## Supplementary Table S12-15 for "Two-million-year-old microbial communities from the Kap København Formation in North Greenland" (part 32 of 37)

### Sheet: S12 - KEGG all reads (continued)
Table S12. KEGG module annotations estimated by anvi'o anvi-estimate-metabolism using all reads
75_205A	75_B1_83_L2_KapK-205A	M00913	Pantothenate biosynthesis, 2-oxoisovalerate/spermine => pantothenate	Pathway modules	Metabolism of cofactors and vitamins	Cofactor and vitamin metabolism	K00606 K00077 K13367 K00128 K01918	0.8	TRUE	0.8	TRUE		No enzymes unique to module		K00077,K00077,K00077,K00077,K00077,K00077,K00077,K00077,K00077,K00077,K00077,K00077,K00077,K00077,K00077,K00077,K00077,K00128,K00128,K00128,K00128,K00128,K00128,K00128,K00128,K00128,K00128,K00128,K00128,K00128,K00128,K00128,K00128,K00128,K00128,K00128,K00128,K00128,K00128,K00128,K00128,K00128,K00128,K00606,K00606,K00606,K00606,K00606,K00606,K00606,K00606,K00606,K00606,K00606,K00606,K00606,K00606,K00606,K00606,K00606,K00606,K00606,K00606,K00606,K00606,K00606,K00606,K01918,K01918,K01918,K01918,K01918,K01918,K01918,K01918,K01918,K01918,K01918,K01918,K01918	poi:BOP93_20655,rhf:EUB48_20540,rhf:EUB48_10895,pol:Bpro_4507,pol:Bpro_2793,pol:Bpro_0197,pol:Bpro_0535,mpt:Mpe_A2226,mms:mma_0393,moc:BB934_25090,dea:FPZ08_10480,sphd:HY78_29960,aay:WYH_01140,sala:ESZ53_00560,fpv:IA03_07625,fcr:HYN56_21775,lut:Lupro_07580,pspi:PS2015_553,axy:AXYL_06097,rfr:Rfer_3228,pol:Bpro_2290,pos:DT070_16495,mass:CR152_08350,mrd:Mrad2831_4757,dea:FPZ08_20865,dea:FPZ08_20210,aua:M673_06745,phb:HYN04_02745,smag:AN936_08315,sphq:BWQ93_07040,sphg:AZE99_00710,sphg:AZE99_00795,sphg:AZE99_14660,sphg:AZE99_04640,sfla:SPHFLASMR4Y_01889,auw:AURUGA1_00544,sala:ESZ53_00510,nca:Noca_3634,fki:FK004_04000,fnk:E1750_02705,ahz:APS56_15400,lut:Lupro_07170,flu:CHH17_17620,pall:UYA_18720,gsn:YC6258_04263,rfr:Rfer_3033,pna:Pnap_0934,har:HEAR2641,upi:EJG51_017410,tbd:Tbd_2053,sat:SYN_02773,mamo:A6B35_31405,rva:Rvan_2168,fiy:BN1229_v1_0036,dei:C4375_08560,pzu:PHZ_c1533,sphy:CHN51_03225,alka:J0B03_05485,psic:J4E96_13655,amin:AUMI_14640,sala:ESZ53_03330,arz:AUT26_19505,nano:G5V58_08795,ttz:FHG85_09940,pej:FYC62_09820,fpv:IA03_07615,zpr:ZPR_1701,pmao:PMYSY11_3649,rfr:Rfer_3034,pol:Bpro_0895,pna:Pnap_0933,har:HEAR0974,sphg:AZE99_00305,porl:BG023_11226,mvd:AWU67_00435,sala:ESZ53_07805,alm:AO498_03925,fcm:BIW12_05480,fnk:E1750_10215,asl:Aeqsu_1367	K00606 is present in multiple modules: M00119/M00913/M00914,K00077 is present in multiple modules: M00119/M00913/M00914,K01918 is present in multiple modules: M00119/M00913,K00128 is present in multiple modules: M00135/M00913	5.673992673992674,56.92666666666667,53.518248175182485,57.37459283387622,139.58496732026143,12.496666666666666,22.43636363636364,30.986928104575163,3.977707006369427,5.512987012987013,3.5801526717557253,10.666666666666666,1.15018315018315,7.26797385620915,3.867132867132867,2.327272727272727,3.871886120996441,8.208988764044944,16.66369710467706,83.4602510460251,159.264192139738,62.33258426966293,4.5119363395225465,4.585416666666666,20.58984375,8.220224719101124,4.594713656387666,3.226872246696036,2.9204301075268817,4.391489361702128,13.408577878103838,13.493506493506494,3.6085918854415273,2.602591792656588,27.888392857142858,3.038135593220339,9.60125260960334,2.8370044052863435,50.01226993865031,23.75,2.9065420560747666,8.516198704103672,4.886639676113361,5.694214876033058,5.223214285714286,21.56617647058824,191.9191176470588,38.29435483870968,5.911290322580645,2.0330578512396693,4.876984126984127,0.8629032258064516,2.8239700374531838,8.638686131386862,3.1115702479338845,3.0281124497991967,26.026515151515152,1.1935483870967742,5.550724637681159,6.893280632411067,10.928,3.0588235294117645,2.141732283464567,1.766798418972332,15.485714285714286,11.596774193548388,57.72764227642276,5.119047619047619,32.8875968992248,7.441860465116279,172.3921568627451,21.893280632411063,29.286852589641438,1.9097744360902256,1.6377952755905512,8.771863117870723,5.216,1.6856060606060606,35.44318181818182,6.708171206225681	21.7186	0.8131147540983606,0.9090909090909092,0.9013157894736842,0.9044776119402984,0.9107142857142856,0.9135802469135802,0.8957654723127035,0.9107142857142856,0.7916666666666666,0.878698224852071,0.8412162162162162,0.8187702265372169,0.6416938110749185,0.9161676646706588,0.8522012578616353,0.7147540983606557,0.8338658146964856,0.8905263157894737,0.941299790356394,0.9484126984126984,0.9423868312757202,0.936842105263158,0.7749360613810742,0.7687747035573123,0.964824120603015,0.8895966029723992,0.8529411764705882,0.7489539748953975,0.8594704684317719,0.9473684210526316,0.9445628997867804,0.9467213114754098,0.9086859688195992,0.7494908350305499,0.9451476793248944,0.8,0.9502982107355864,0.8875,0.9495145631067962,0.9411764705882352,0.7850877192982456,0.915811088295688,0.7760617760617761,0.8082706766917294,0.8615384615384616,0.8945578231292517,0.9066666666666666,0.8913043478260869,0.8851851851851852,0.7442748091603053,0.6762589928057554,0.6170212765957447,0.7820069204152249,0.7818791946308725,0.7904411764705882,0.8109090909090909,0.9103448275862068,0.7109634551495017,0.7450331125827815,0.8387096774193549,0.9057971014492754,0.7873134328358209,0.7801418439716312,0.7195571955719557,0.8856088560885609,0.9117647058823528,0.9044117647058824,0.8404255319148937,0.9148936170212766,0.7907801418439716,0.901060070671378,0.906810035842294,0.899641577060932,0.7152777777777778,0.7077464788732394,0.8745644599303136,0.776595744680851,0.7465753424657534,0.9041095890410958,0.8932384341637011	0.847948
75_205A	75_B1_83_L2_KapK-205A	M00120	Coenzyme A biosynthesis, pantothenate => CoA	Pathway modules	Metabolism of cofactors and vitamins	Cofactor and vitamin metabolism	(K00867,K03525,K01947,K09680) ((K01922,K21977) K01598,K13038) (K02318,(K00954,K02201) K00859)	1	TRUE	1	TRUE	1	K00859,K00867,K00954,K03525	2152417	K00859,K00859,K00859,K00859,K00859,K00859,K00859,K00859,K00859,K00859,K00859,K00859,K00859,K00859,K00859,K00859,K00859,K00859,K00859,K00859,K00859,K00867,K00867,K00867,K00867,K00867,K00954,K00954,K00954,K00954,K00954,K00954,K00954,K00954,K00954,K00954,K00954,K00954,K00954,K00954,K00954,K00954,K00954,K00954,K00954,K00954,K00954,K00954,K00954,K00954,K03525,K03525,K03525,K03525,K03525,K03525,K03525,K03525,K03525,K03525,K03525,K03525,K03525,K03525,K03525,K03525,K03525,K13038,K13038,K13038,K13038,K13038,K13038,K13038,K13038,K13038,K13038,K13038,K13038,K13038,K13038,K13038	pfl:PFL_5290,ceb:B0D95_10530,rfr:Rfer_2905,pol:Bpro_0844,pna:Pnap_0769,pos:DT070_10560,mms:mma_2999,masw:AM586_05895,kmn:HW532_12040,dea:FPZ08_16345,pzu:PHZ_c0004,phb:HYN04_12910,sphg:AZE99_00090,alh:G6N82_08635,psic:J4E96_09465,sala:ESZ53_02765,mgin:FRZ54_20695,alm:AO498_01520,fsn:GS03_01920,fnk:E1750_03735,asl:Aeqsu_3220,fiy:BN1229_v1_1051,dea:FPZ08_16425,aalm:LUX29_02375,sala:ESZ53_07015,aeb:C6I20_01700,psp:PSPPH_4789,pspi:PS2015_2954,rfr:Rfer_1667,pna:Pnap_0895,cfu:CFU_0585,tbd:Tbd_0380,pdes:FE840_013470,dea:FPZ08_04670,aalm:LUX29_12055,pzu:PHZ_c1397,sfla:SPHFLASMR4Y_01892,lyd:D7I47_09885,cga:Celgi_1163,nro:K8W59_13650,msv:Mesil_2081,dori:FH5T_09700,mcos:GM418_06150,mbas:ALGA_1187,pep:AQ505_20605,scn:Solca_0816,muc:MuYL_3238,alm:AO498_09290,fgl:EM308_16085,asl:Aeqsu_0569,pum:HGP31_28300,bceo:I35_2972,rfr:Rfer_3614,pna:Pnap_3511,har:HEAR2990,mms:mma_3239,pzu:PHZ_c1789,sphy:CHN51_16870,noo:FE634_03360,aeb:C6I20_00665,mrb:Mrub_2048,ppn:Palpr_1207,mcos:GM418_12430,pgin:FRZ67_09265,alm:AO498_04730,fnk:E1750_08750,asl:Aeqsu_0656,pcam:HNE05_18770,rfr:Rfer_2647,pos:DT070_14170,mms:mma_0826,kai:K32_46480,dei:C4375_08565,pzu:PHZ_c3423,sphg:AZE99_14160,sala:ESZ53_02910,aez:C3E78_10180,bbd:Belba_0401,fgl:EM308_14955,fnk:E1750_03760,asl:Aeqsu_3230,lut:Lupro_00190	K13038 is present in multiple modules: M00120/M00914	5.617142857142857,1.606060606060606,52.94021739130435,85.11864406779661,9.8,13.694915254237287,24.4438202247191,4.492307692307692,1.6629213483146068,10.505882352941176,4.165680473372781,1.2185792349726776,23.21965317919075,0.9012345679012346,3.505747126436781,4.491329479768786,4.785714285714286,3.9585798816568047,7.170731707317073,1.8837209302325584,6.387096774193548,6.216216216216216,21.572916666666668,2.3422818791946307,20.445993031358885,1.3693379790940767,10.031055900621118,1.5142857142857142,48.21830985915493,144.7655172413793,62.71724137931034,2.75,0.7777777777777778,14.022058823529411,3.027972027972028,1.6,16.321678321678323,17.458646616541355,6.423076923076923,2.263157894736842,0.6439393939393939,1.6,4.079136690647482,1.0,8.05511811023622,1.271186440677966,1.1654135338345866,6.559055118110236,29.96923076923077,10.925,7.1506849315068495,0.975,162.88646288209608,47.46753246753247,25.65652173913044,2.658119658119658,4.096069868995633,20.694915254237287,0.6297872340425532,2.181434599156118,1.5726495726495726,1.334862385321101,1.334841628959276,1.2065727699530515,3.939914163090129,24.53917050691244,3.94811320754717,9.19047619047619,189.2219321148825,36.7487922705314,18.016172506738545,5.634517766497462,3.445945945945946,2.133501259445844,21.47,10.8733153638814,3.338709677419355,6.22872340425532,3.5826771653543306,45.61866666666667,3.5807291666666665,3.3210526315789477	17.0165	0.7391304347826086,0.541871921182266,0.8679245283018868,0.855072463768116,0.8571428571428571,0.8719211822660099,0.8557692307692307,0.8584474885844748,0.6617647058823529,0.8535353535353535,0.8226600985221675,0.5748792270531401,0.8606965174129353,0.494949494949495,0.7836538461538461,0.824390243902439,0.5909090909090909,0.7761194029850746,0.8144329896907216,0.7474226804123711,0.8115183246073299,0.8037974683544303,0.9113924050632912,0.6981132075471698,0.9111111111111112,0.6869009584664537,0.8609625668449198,0.6280487804878049,0.8554216867469879,0.838150289017341,0.847953216374269,0.65625,0.5914634146341463,0.8292682926829268,0.5266272189349113,0.7012195121951219,0.8562874251497006,0.8260869565217391,0.71875,0.6211180124223602,0.5121951219512195,0.6273291925465838,0.7577639751552795,0.5822784810126582,0.8235294117647058,0.487012987012987,0.5947712418300654,0.8410596026490066,0.8441558441558441,0.8,0.6706827309236948,0.5338345864661654,0.8980392156862745,0.8313725490196079,0.8914728682170543,0.6269230769230769,0.8754863813229572,0.9076923076923076,0.5214007782101168,0.749034749034749,0.6889763779527559,0.5371900826446281,0.5369649805447471,0.5228215767634855,0.8996138996138996,0.8930041152263375,0.8181818181818182,0.9402985074626866,0.9318734793187348,0.9452054794520548,0.9345088161209067,0.780952380952381,0.8109452736318408,0.8009592326139089,0.9061032863849764,0.9072681704260652,0.725,0.8582089552238806,0.7990074441687345,0.9305210918114144,0.8382352941176471,0.9133663366336634	0.76498
75_205A	75_B1_83_L2_KapK-205A	M00914	Coenzyme A biosynthesis, archaea, 2-oxoisovalerate => 4-phosphopantoate => CoA	Pathway modules	Metabolism of cofactors and vitamins	Cofactor and vitamin metabolism	K00606 K00077 K06982 K09722 K13038 K02201 K09735	0.428571	FALSE	0.428571	FALSE		No enzymes unique to module		K00077,K00077,K00077,K00077,K00077,K00077,K00077,K00077,K00077,K00077,K00077,K00077,K00077,K00077,K00077,K00077,K00077,K00606,K00606,K00606,K00606,K00606,K00606,K00606,K00606,K00606,K00606,K00606,K00606,K00606,K00606,K00606,K00606,K00606,K00606,K00606,K00606,K00606,K00606,K00606,K00606,K13038,K13038,K13038,K13038,K13038,K13038,K13038,K13038,K13038,K13038,K13038,K13038,K13038,K13038,K13038	poi:BOP93_20655,rhf:EUB48_20540,rhf:EUB48_10895,pol:Bpro_4507,pol:Bpro_2793,pol:Bpro_0197,pol:Bpro_0535,mpt:Mpe_A2226,mms:mma_0393,moc:BB934_25090,dea:FPZ08_10480,sphd:HY78_29960,aay:WYH_01140,sala:ESZ53_00560,fpv:IA03_07625,fcr:HYN56_21775,lut:Lupro_07580,pall:UYA_18720,gsn:YC6258_04263,rfr:Rfer_3033,pna:Pnap_0934,har:HEAR2641,upi:EJG51_017410,tbd:Tbd_2053,sat:SYN_02773,mamo:A6B35_31405,rva:Rvan_2168,fiy:BN1229_v1_0036,dei:C4375_08560,pzu:PHZ_c1533,sphy:CHN51_03225,alka:J0B03_05485,psic:J4E96_13655,amin:AUMI_14640,sala:ESZ53_03330,arz:AUT26_19505,nano:G5V58_08795,ttz:FHG85_09940,pej:FYC62_09820,fpv:IA03_07615,zpr:ZPR_1701,pcam:HNE05_18770,rfr:Rfer_2647,pos:DT070_14170,mms:mma_0826,kai:K32_46480,dei:C4375_08565,pzu:PHZ_c3423,sphg:AZE99_14160,sala:ESZ53_02910,aez:C3E78_10180,bbd:Belba_0401,fgl:EM308_14955,fnk:E1750_03760,asl:Aeqsu_3230,lut:Lupro_00190	K00606 is present in multiple modules: M00119/M00913/M00914,K00077 is present in multiple modules: M00119/M00913/M00914,K13038 is present in multiple modules: M00120/M00914	5.673992673992674,56.92666666666667,53.518248175182485,57.37459283387622,139.58496732026143,12.496666666666666,22.43636363636364,30.986928104575163,3.977707006369427,5.512987012987013,3.5801526717557253,10.666666666666666,1.15018315018315,7.26797385620915,3.867132867132867,2.327272727272727,3.871886120996441,5.694214876033058,5.223214285714286,21.56617647058824,191.9191176470588,38.29435483870968,5.911290322580645,2.0330578512396693,4.876984126984127,0.8629032258064516,2.8239700374531838,8.638686131386862,3.1115702479338845,3.0281124497991967,26.026515151515152,1.1935483870967742,5.550724637681159,6.893280632411067,10.928,3.0588235294117645,2.141732283464567,1.766798418972332,15.485714285714286,11.596774193548388,57.72764227642276,9.19047619047619,189.2219321148825,36.7487922705314,18.016172506738545,5.634517766497462,3.445945945945946,2.133501259445844,21.47,10.8733153638814,3.338709677419355,6.22872340425532,3.5826771653543306,45.61866666666667,3.5807291666666665,3.3210526315789477	21.7853	0.8131147540983606,0.9090909090909092,0.9013157894736842,0.9044776119402984,0.9107142857142856,0.9135802469135802,0.8957654723127035,0.9107142857142856,0.7916666666666666,0.878698224852071,0.8412162162162162,0.8187702265372169,0.6416938110749185,0.9161676646706588,0.8522012578616353,0.7147540983606557,0.8338658146964856,0.8082706766917294,0.8615384615384616,0.8945578231292517,0.9066666666666666,0.8913043478260869,0.8851851851851852,0.7442748091603053,0.6762589928057554,0.6170212765957447,0.7820069204152249,0.7818791946308725,0.7904411764705882,0.8109090909090909,0.9103448275862068,0.7109634551495017,0.7450331125827815,0.8387096774193549,0.9057971014492754,0.7873134328358209,0.7801418439716312,0.7195571955719557,0.8856088560885609,0.9117647058823528,0.9044117647058824,0.9402985074626866,0.9318734793187348,0.9452054794520548,0.9345088161209067,0.780952380952381,0.8109452736318408,0.8009592326139089,0.9061032863849764,0.9072681704260652,0.725,0.8582089552238806,0.7990074441687345,0.9305210918114144,0.8382352941176471,0.9133663366336634	0.839647
75_205A	75_B1_83_L2_KapK-205A	M00572	Pimeloyl-ACP biosynthesis, BioC-BioH pathway, malonyl-ACP => pimeloyl-ACP	Pathway modules	Metabolism of cofactors and vitamins	Cofactor and vitamin metabolism	K02169 (K00647,K09458) K00059 K02372 K00208 (K02170,K09789,K19560,K19561)	1	TRUE	1	TRUE	1	K02169,K02170	64	K00059,K00059,K00059,K00059,K00059,K00059,K00059,K00059,K00059,K00059,K00059,K00059,K00059,K00059,K00059,K00059,K00059,K00059,K00059,K00059,K00059,K00059,K00059,K00059,K00059,K00059,K00059,K00059,K00059,K00059,K00059,K00059,K00059,K00059,K00059,K00059,K00059,K00059,K00059,K00059,K00059,K00059,K00059,K00059,K00059,K00059,K00059,K00059,K00059,K00059,K00059,K00059,K00059,K00059,K00059,K00059,K00059,K00059,K00059,K00059,K00059,K00059,K00059,K00059,K00059,K00059,K00059,K00059,K00059,K00059,K00059,K00059,K00059,K00059,K00059,K00059,K00059,K00059,K00059,K00059,K00059,K00059,K00059,K00059,K00059,K00059,K00059,K00059,K00059,K00059,K00059,K00059,K00059,K00059,K00059,K00059,K00059,K00059,K00059,K00059,K00059,K00059,K00059,K00059,K00059,K00059,K00059,K00059,K00059,K00059,K00059,K00059,K00059,K00059,K00059,K00059,K00059,K00059,K00059,K00059,K00059,K00059,K00059,K00059,K00059,K00059,K00059,K00059,K00059,K00059,K00059,K00208,K00208,K00208,K00208,K00208,K00208,K00208,K00208,K00208,K00208,K00208,K00208,K00208,K00208,K00208,K00208,K00647,K00647,K00647,K00647,K00647,K00647,K00647,K00647,K00647,K00647,K00647,K00647,K00647,K00647,K00647,K02169,K02169,K02169,K02169,K02169,K02169,K02170,K02170,K02170,K02170,K02372,K02372,K02372,K02372,K02372,K02372,K02372,K02372,K02372,K02372,K02372,K02372,K02372,K02372,K02372,K02372,K02372,K02372,K02372,K02372,K02372,K02372,K02372,K02372,K02372,K02372,K02372,K02372,K02372,K02372,K02372,K09458,K09458,K09458,K09458,K09458,K09458,K09458,K09458,K09458,K09458,K09458,K09458,K09458,K09458,K09458,K09458,K09458,K09458,K09458,K09458,K09458,K09458,K09458,K09458	sfw:WN53_05355,paf:PAM18_1994,pmk:MDS_0611,pmao:PMYSY11_1151,ftr:NE061598_06615,sok:D0B54_12090,lhk:LHK_00844,cbw:RR42_m3418,pew:KZJ38_25660,ptx:ABW99_06535,axy:AXYL_06098,achb:DVB37_15035,pud:G9Q38_00925,pig:EGT29_20860,rfr:Rfer_1638,rfr:Rfer_1732,rfr:Rfer_3195,rfr:Rfer_4047,rhy:RD110_05585,rhy:RD110_04670,rhf:EUB48_17490,rhf:EUB48_14965,rhf:EUB48_08155,pol:Bpro_2289,pol:Bpro_3788,pol:Bpro_3969,pna:Pnap_3235,pna:Pnap_1368,pos:DT070_12160,pvac:HC248_02300,acio:EAG14_04710,aant:HUK68_08850,vpe:Varpa_1532,ctes:O987_22035,lim:L103DPR2_00200,lih:L63ED372_02293,hyb:Q5W_19825,mpt:Mpe_A2921,har:HEAR2075,upv:EJN92_08685,azi:AzCIB_2310,azr:CJ010_02150,scu:SCE1572_24535,mesm:EJ066_21020,kmn:HW532_09985,agr:AGROH133_13359,avi:Avi_5878,rhl:LPU83_pLPU83c0438,rjg:CCGE525_33125,rhr:CKA34_32285,szo:K8M09_14950,abaw:D5400_02070,bel:BE61_67030,bop:AXW83_04980,hni:W911_05270,fiy:BN1229_v1_3143,dei:C4375_01945,dea:FPZ08_03185,yti:FNA67_16245,aala:IGS74_16345,aub:LXB15_04015,aub:LXB15_10960,brn:D1F64_03680,pphr:APZ00_10105,pstg:E8M01_05005,liz:LGH83_09220,ccs:CCNA_02738,pzu:PHZ_c1118,pzu:PHZ_c1119,palw:PSAL_011650,sal:Sala_0882,smaz:LH19_08345,sphq:BWQ93_06975,ssan:NX02_14715,spha:D3Y57_15350,sphg:AZE99_08930,sfla:SPHFLASMR4Y_02338,sfla:SPHFLASMR4Y_01952,sphy:CHN51_15825,bfw:B5J99_17825,parj:J4G78_09610,apt:APA01_41590,skt:IGS68_16970,smuc:JL100_036325,fer:FNB15_09885,elio:KO353_06900,bdz:DOM22_01330,mpal:BO218_11290,rtn:A6122_1313,agf:ET445_04825,aum:AURMO_01742,auw:AURUGA1_00033,sala:ESZ53_02610,sala:ESZ53_11965,lyk:FLP23_08600,acry:AC20117_12935,krs:EQG70_16940,ndk:I601_0617,nano:G5V58_09250,aer:AERYTH_09530,aeb:C6I20_13615,luo:HHL09_15485,ggr:HKW67_18640,dori:FH5T_19110,mcos:GM418_14920,mbas:ALGA_4143,coy:HF329_15475,pgs:CPT03_21635,pgs:CPT03_14230,pej:FYC62_01000,pek:FFJ24_024880,psn:Pedsa_0663,shg:Sph21_0337,alm:AO498_16415,alm:AO498_02705,fps:FP0964,fcm:BIW12_11280,fcm:BIW12_02250,fsn:GS03_02129,fnk:E1750_06780,cbal:M667_17415,asl:Aeqsu_0937,asl:Aeqsu_0474,asl:Aeqsu_0033,poa:CW731_08655,fek:C1H87_16770,psyn:E9099_04415,oci:FEZ18_08835,emn:M876_17260,cjt:EG359_06775,fte:Fluta_1431,pre:PCA10_36810,rac:RA876_10595,pna:Pnap_2018,hpse:HPF_11105,har:HEAR2327,bro:BRAD285_5104,hmc:HYPMC_4756,hni:W911_00910,aua:M673_00060,pzu:PHZ_c0026,spzr:G5C33_03305,mcos:GM418_27970,psty:BFS30_14535,psn:Pedsa_0667,alm:AO498_05780,lut:Lupro_00205,pmk:MDS_0613,palc:A0T30_12955,pcam:HNE05_15910,upv:EJN92_08695,splb:SFPGR_18000,hdn:Hden_3506,hni:W911_00915,phl:KKY_3430,dei:C4375_06845,mbas:ALGA_4144,pej:FYC62_15775,falb:HYN59_13315,asl:Aeqsu_0924,asl:Aeqsu_0936,fte:Fluta_1432,pen:PSEEN5118,rfr:Rfer_1679,pna:Pnap_0876,har:HEAR1671,mms:mma_3154,tbd:Tbd_0322,pfk:PFAS1_13785,pmao:PMYSY11_3867,har:HEAR1670,tbd:Tbd_0321,pcam:HNE05_03290,pspi:PS2015_1391,rfr:Rfer_1999,rhy:RD110_19755,rhf:EUB48_01135,rhg:EXZ61_09135,pol:Bpro_3298,pna:Pnap_1769,lih:L63ED372_01548,hyn:F9K07_13160,cbaa:SRAA_0731,mms:mma_2047,upv:EJN92_17535,xyk:GT347_02605,tbd:Tbd_0796,meh:M301_2314,dea:FPZ08_06235,aub:LXB15_09145,phr:C6569_10980,phb:HYN04_06940,phao:HF685_00035,vbh:CMV30_00910,psty:BFS30_00560,psn:Pedsa_0664,falb:HYN59_13320,fnk:E1750_02045,asl:Aeqsu_0915,asl:Aeqsu_0930,asl:Aeqsu_0931,pob:LPB03_11015,plit:K8354_15870,palc:A0T30_04440,rfr:Rfer_1734,pna:Pnap_3070,pna:Pnap_2672,har:HEAR2073,mnr:ACZ75_26425,rtr:RTCIAT899_CH09030,dea:FPZ08_03195,dea:FPZ08_08315,aua:M673_14145,aub:LXB15_06110,aub:LXB15_10950,sphy:CHN51_15815,alka:J0B03_08230,psic:J4E96_13825,amin:AUMI_14500,sala:ESZ53_03415,alm:AO498_13205,fgl:EM308_11680,fak:FUA48_04790,lan:Lacal_2086,asl:Aeqsu_0920,fte:Fluta_2075,flu:CHH17_00305	K02372 is present in multiple modules: M00083/M00572,K09458 is present in multiple modules: M00083/M00873/M00874/M00572,K00208 is present in multiple modules: M00083/M00572,K00059 is present in multiple modules: M00083/M00874/M00572,K00647 is present in multiple modules: M00083/M00572	4.040358744394619,8.616438356164384,4.37219730941704,11.5,47.34653465346535,25.05668016194332,3.0938967136150235,4.341269841269841,12.330472103004292,4.620192307692308,15.25,2.73972602739726,3.64,20.72,72.66666666666667,23.129464285714285,167.33474576271186,106.97757847533632,34.93073593073593,2.6026200873362444,3.502222222222222,112.1497797356828,1.6320754716981132,158.0088888888889,3.1041666666666665,2.0259740259740258,35.73529411764706,144.65437788018434,219.48636363636365,42.973094170403584,78.81651376146789,1.5424528301886793,1.2863636363636364,0.6821705426356589,12.96818181818182,0.8044444444444444,59.52884615384615,15.940425531914894,24.615384615384617,14.891402714932129,24.369230769230768,5.7342342342342345,21.01428571428572,7.943478260869565,0.9216867469879518,9.327272727272728,10.061674008810572,1.509009009009009,6.786363636363636,0.8583690987124464,7.24537037037037,7.923076923076923,9.781659388646288,9.987179487179487,1.039647577092511,2.418103448275862,13.324561403508772,15.986301369863014,24.83690987124464,8.128440366972477,4.5064935064935066,2.6591928251121075,4.291666666666667,2.8793103448275863,3.640167364016736,14.416326530612244,4.020576131687243,4.065789473684211,4.023148148148148,6.105022831050229,2.7651821862348176,2.700892857142857,2.8813559322033897,1.240566037735849,0.7229437229437229,14.9478672985782,17.7027027027027,19.48230088495575,16.828054298642535,0.5288888888888889,15.43231441048035,17.688172043010752,5.874458874458875,1.8699551569506727,9.119266055045872,5.898230088495575,9.631336405529954,2.9786324786324787,9.216216216216216,4.190721649484536,12.936170212765957,1.3957446808510638,9.598130841121495,1.5504587155963303,1.7488151658767772,5.894736842105263,2.2181818181818183,2.871369294605809,1.4377880184331795,3.5047846889952154,0.8810572687224669,1.9956521739130435,4.116071428571429,23.68918918918919,3.451754385964912,2.426605504587156,3.072398190045249,9.394618834080717,2.3523316062176165,2.1064814814814814,4.867256637168142,7.885714285714286,2.321138211382114,1.017391304347826,7.598214285714286,38.585585585585584,34.033018867924525,1.2200956937799043,1.2633928571428572,35.57213930348259,1.8584474885844748,12.144144144144144,20.285714285714285,14.40566037735849,2.014354066985646,36.47715736040609,14.623893805309734,2.053921568627451,3.652892561983471,2.2794117647058822,2.3122171945701355,3.562753036437247,9.049382716049385,222.0126582278481,15.728395061728396,7.319502074688796,15.22568093385214,1.2140221402214022,9.874074074074072,9.44488188976378,6.536885245901639,2.906882591093117,6.541353383458647,41.71311475409836,8.385245901639344,5.546938775510204,7.839694656488549,6.605405405405405,7.457671957671957,5.584302325581396,11.687671232876712,184.0808625336927,9.55958549222798,3.376923076923077,4.921052631578948,27.96315789473684,1.6194225721784776,9.495260663507109,7.246268656716418,9.303621169916434,11.637566137566138,11.091863517060368,8.799212598425196,28.280442804428045,157.9375,19.79824561403509,45.75352112676056,3.725,1.7004608294930876,9.009389671361502,16.741784037558684,1.930232558139535,2.857142857142857,12.07751937984496,135.78225806451613,0.5039370078740157,1.7058823529411764,1.0887096774193548,66.79746835443038,76.125,0.5254237288135594,4.03968253968254,0.8333333333333334,3.6934306569343063,17.381294964028775,2.6796875,0.8031496062992126,0.935064935064935,19.568181818181817,5.312977099236641,0.849624060150376,6.814516129032258,18.173228346456693,0.9230769230769232,1.6639344262295082,5.6466666666666665,2.8823529411764706,39.73275862068966,9.279569892473118,7.25,8.307692307692308,1.836206896551724,4.158333333333333,8.733160621761659,52.03341902313625,227.02072538860105,33.40575916230367,11.424164524421592,13.49869451697128,2.468513853904282,21.784263959390863,15.615577889447236,8.587064676616915,5.900804289544236,6.962406015037594,18.81122448979592,1.8644501278772376,9.106217616580311,2.9407216494845363,12.207792207792208,3.0326633165829144,33.51262626262626,67.76470588235294,7.860248447204968,14.78918918918919,5.764705882352941,14.307888040712468	18.908	0.7469879518072289,0.8866396761133604,0.7206477732793523,0.8888888888888888,0.7829457364341085,0.8916967509025271,0.611336032388664,0.6485507246376812,0.7088122605363985,0.6833333333333333,0.896,0.7469879518072289,0.6872586872586872,0.754863813229572,0.9033457249070632,0.9032258064516128,0.8939393939393939,0.8955823293172691,0.8918918918918919,0.7351778656126482,0.8032128514056225,0.8901960784313725,0.6916666666666667,0.8893280632411067,0.8446969696969697,0.7430830039525692,0.8977272727272727,0.8857142857142857,0.8870967741935484,0.8884462151394422,0.8861788617886179,0.7226890756302521,0.6171875,0.5140845070422535,0.8690476190476191,0.5816733067729084,0.8666666666666667,0.8582375478927203,0.8947368421052632,0.8875502008032129,0.8340807174887892,0.776,0.6512605042016807,0.8984375,0.4234234234234234,0.7560975609756098,0.8901960784313725,0.75,0.852,0.5686274509803921,0.8114754098360656,0.8127490039840638,0.8980392156862745,0.8931297709923665,0.5461847389558233,0.6290322580645161,0.8837209302325582,0.8938775510204081,0.89272030651341,0.8861788617886179,0.7414448669201521,0.7714285714285715,0.7457627118644068,0.8255813953488372,0.8555133079847909,0.8178438661710037,0.8681318681318682,0.7047244094488189,0.7172131147540983,0.8938775510204081,0.8351648351648352,0.6771653543307087,0.696969696969697,0.5,0.5408560311284046,0.890295358649789,0.902439024390244,0.8968253968253969,0.8947368421052632,0.4666666666666667,0.8910505836575876,0.7560975609756098,0.8416988416988417,0.6324110671936759,0.8790322580645161,0.7559055118110236,0.8744939271255061,0.7386363636363636,0.8809523809523809,0.5625,0.8801498127340824,0.5056179775280899,0.8708333333333333,0.6614173228346457,0.7574468085106383,0.8858267716535433,0.688,0.7490636704119851,0.7061224489795919,0.8392857142857143,0.5896414342629482,0.6706349206349206,0.5930232558139535,0.8951612903225806,0.8359375,0.8471074380165289,0.649402390438247,0.902834008097166,0.6506550218340611,0.7603305785123967,0.8531746031746031,0.8041666666666667,0.7148148148148148,0.6209677419354839,0.8531746031746031,0.8951612903225806,0.8907563025210085,0.6740088105726872,0.5846774193548387,0.8854625550660793,0.549800796812749,0.888,0.8850574712643678,0.8833333333333333,0.5983263598326359,0.8678414096916299,0.8828125,0.7699115044247787,0.7631578947368421,0.6379310344827587,0.5802469135802469,0.8764044943820225,0.7680608365019012,0.8943396226415095,0.9169811320754716,0.7816091954022989,0.9145907473309608,0.6366782006920415,0.8163265306122449,0.9136690647482014,0.8161764705882353,0.6779026217228464,0.90625,0.8905109489051095,0.8555555555555555,0.8081180811808119,0.902097902097902,0.8275,0.9108910891089108,0.8091397849462365,0.9240506329113924,0.9298245614035088,0.9292682926829268,0.7878048780487805,0.875,0.931372549019608,0.7407407407407407,0.9288888888888888,0.910377358490566,0.9324675324675324,0.9310344827586208,0.8796068796068796,0.9136690647482014,0.9084745762711864,0.9066666666666666,0.7576923076923077,0.9102564102564102,0.7810457516339869,0.5802469135802469,0.8765432098765432,0.8693877551020408,0.5748987854251012,0.773972602739726,0.8089171974522293,0.8266666666666667,0.4353741496598639,0.6063829787234043,0.541095890410959,0.7247706422018348,0.821917808219178,0.4189189189189189,0.8561643835616438,0.4342105263157895,0.6708074534161491,0.8633540372670807,0.726027397260274,0.6827586206896552,0.4234234234234234,0.8354430379746836,0.8451612903225807,0.5031847133757962,0.8051948051948052,0.8300653594771242,0.5308641975308642,0.5608108108108109,0.6043956043956044,0.7379310344827587,0.8169014084507042,0.768595041322314,0.8157894736842105,0.8068965517241379,0.6917808219178082,0.7465753424657534,0.9368932038834952,0.9373493975903614,0.932367149758454,0.9317073170731708,0.8232445520581114,0.9318734793187348,0.7624703087885986,0.938095238095238,0.9299065420560748,0.9392523364485982,0.7780548628428927,0.9049881235154394,0.937799043062201,0.6828087167070218,0.8115942028985508,0.7936893203883495,0.9367396593673966,0.7956730769230769,0.9339622641509434,0.9376498800959232,0.844632768361582,0.925,0.9253012048192772,0.9424460431654677	0.788772
75_205A	75_B1_83_L2_KapK-205A	M00123	Biotin biosynthesis, pimeloyl-ACP/CoA => biotin	Pathway modules	Metabolism of cofactors and vitamins	Cofactor and vitamin metabolism	K00652 ((K00833,K19563) K01935,K19562) K01012	1	TRUE	1	TRUE		No enzymes unique to module		K00652,K00652,K00652,K00652,K00652,K00652,K00652,K00652,K00652,K00652,K00652,K00833,K00833,K00833,K00833,K00833,K00833,K00833,K00833,K01012,K01012,K01012,K01012,K01012,K01012,K01012,K01012,K01012,K01012,K01935,K01935,K01935,K01935,K01935,K01935,K01935,K01935,K01935	pos:DT070_10835,har:HEAR1669,nok:FAY22_19760,cak:Caul_1685,cmb:CSW64_06305,sphg:AZE99_02540,sphy:CHN51_05095,nano:G5V58_05475,alm:AO498_02475,fnk:E1750_02765,fnk:E1750_10170,pos:DT070_10845,har:HEAR0100,mass:CR152_01310,ccs:CCNA_01648,sphy:CHN51_05105,chih:GWR21_27425,mrub:DEO27_004915,fnk:E1750_10155,paer:PA1R_gp4009,rfr:Rfer_2292,pos:DT070_10830,mass:CR152_01325,sphy:CHN51_15275,nano:G5V58_05485,mcos:GM418_22515,psty:BFS30_23735,fpw:IA04_01060,fte:Fluta_2554,pfv:Psefu_3844,pcam:HNE05_16010,pol:Bpro_0899,har:HEAR0101,jlv:G3257_00945,sphg:AZE99_00210,mmab:HQ865_04035,fsn:GS03_00800,for:FORMB_23030	K01012 is present in multiple modules: M00123/M00950/M00573/M00577,K01935 is present in multiple modules: M00123/M00950/M00573/M00577,K00652 is present in multiple modules: M00123/M00950/M00573/M00577,K00833 is present in multiple modules: M00123/M00577	117.0130890052356,40.352777777777774,57.07142857142857,3.699208443271768,1.7067039106145252,26.3485254691689,17.571022727272727,1.340057636887608,1.9125,14.088235294117649,10.267029972752043,126.2749391727494,5.345794392523365,53.98581560283688,5.306122448979592,22.13164556962025,1.1307692307692307,8.633587786259541,9.39493670886076,4.9079754601227,45.78153846153846,270.83174603174604,3.175,12.529761904761903,3.070987654320988,5.478527607361963,6.019292604501608,4.395833333333333,16.202380952380953,6.6318407960199,1.2318840579710144,95.62745098039215,12.41891891891892,40.64978902953587,19.08839779005525,12.42528735632184,1.7932960893854748,4.117977528089888	28.6829	0.9317073170731708,0.9278350515463918,0.9285714285714286,0.9135802469135802,0.6347150259067358,0.9348370927318296,0.9263157894736842,0.6809651474530831,0.6186440677966102,0.9161676646706588,0.91183879093199,0.9362186788154896,0.7991071428571429,0.9420935412026726,0.9333333333333332,0.9382422802850356,0.6370192307692307,0.9334916864608076,0.933806146572104,0.8323863636363636,0.9312320916905444,0.9183673469387756,0.6918604651162791,0.8839779005524862,0.8389830508474576,0.8778409090909091,0.8925373134328358,0.8232044198895028,0.9230769230769232,0.7665198237885462,0.611353711790393,0.8793103448275862,0.864,0.8783269961977186,0.8660287081339713,0.7067307692307693,0.7073170731707317,0.8495145631067961	0.845291
75_205A	75_B1_83_L2_KapK-205A	M00950	Biotin biosynthesis, BioU pathway, pimeloyl-ACP/CoA => biotin	Pathway modules	Metabolism of cofactors and vitamins	Cofactor and vitamin metabolism	K00652 K25570 K01935 K01012	0.75	TRUE	0.75	TRUE		No enzymes unique to module		K00652,K00652,K00652,K00652,K00652,K00652,K00652,K00652,K00652,K00652,K00652,K01012,K01012,K01012,K01012,K01012,K01012,K01012,K01012,K01012,K01012,K01935,K01935,K01935,K01935,K01935,K01935,K01935,K01935,K01935	pos:DT070_10835,har:HEAR1669,nok:FAY22_19760,cak:Caul_1685,cmb:CSW64_06305,sphg:AZE99_02540,sphy:CHN51_05095,nano:G5V58_05475,alm:AO498_02475,fnk:E1750_02765,fnk:E1750_10170,paer:PA1R_gp4009,rfr:Rfer_2292,pos:DT070_10830,mass:CR152_01325,sphy:CHN51_15275,nano:G5V58_05485,mcos:GM418_22515,psty:BFS30_23735,fpw:IA04_01060,fte:Fluta_2554,pfv:Psefu_3844,pcam:HNE05_16010,pol:Bpro_0899,har:HEAR0101,jlv:G3257_00945,sphg:AZE99_00210,mmab:HQ865_04035,fsn:GS03_00800,for:FORMB_23030	K01012 is present in multiple modules: M00123/M00950/M00573/M00577,K01935 is present in multiple modules: M00123/M00950/M00573/M00577,K00652 is present in multiple modules: M00123/M00950/M00573/M00577	117.0130890052356,40.352777777777774,57.07142857142857,3.699208443271768,1.7067039106145252,26.3485254691689,17.571022727272727,1.340057636887608,1.9125,14.088235294117649,10.267029972752043,4.9079754601227,45.78153846153846,270.83174603174604,3.175,12.529761904761903,3.070987654320988,5.478527607361963,6.019292604501608,4.395833333333333,16.202380952380953,6.6318407960199,1.2318840579710144,95.62745098039215,12.41891891891892,40.64978902953587,19.08839779005525,12.42528735632184,1.7932960893854748,4.117977528089888	28.5916	0.9317073170731708,0.9278350515463918,0.9285714285714286,0.9135802469135802,0.6347150259067358,0.9348370927318296,0.9263157894736842,0.6809651474530831,0.6186440677966102,0.9161676646706588,0.91183879093199,0.8323863636363636,0.9312320916905444,0.9183673469387756,0.6918604651162791,0.8839779005524862,0.8389830508474576,0.8778409090909091,0.8925373134328358,0.8232044198895028,0.9230769230769232,0.7665198237885462,0.611353711790393,0.8793103448275862,0.864,0.8783269961977186,0.8660287081339713,0.7067307692307693,0.7073170731707317,0.8495145631067961	0.835592
75_205A	75_B1_83_L2_KapK-205A	M00573	Biotin biosynthesis, BioI pathway, long-chain-acyl-ACP => pimeloyl-ACP => biotin	Pathway modules	Metabolism of cofactors and vitamins	Cofactor and vitamin metabolism	K16593 K00652 K19563 K01935 K01012	0.6	FALSE	0.6	FALSE		No enzymes unique to module		K00652,K00652,K00652,K00652,K00652,K00652,K00652,K00652,K00652,K00652,K00652,K01012,K01012,K01012,K01012,K01012,K01012,K01012,K01012,K01012,K01012,K01935,K01935,K01935,K01935,K01935,K01935,K01935,K01935,K01935	pos:DT070_10835,har:HEAR1669,nok:FAY22_19760,cak:Caul_1685,cmb:CSW64_06305,sphg:AZE99_02540,sphy:CHN51_05095,nano:G5V58_05475,alm:AO498_02475,fnk:E1750_02765,fnk:E1750_10170,paer:PA1R_gp4009,rfr:Rfer_2292,pos:DT070_10830,mass:CR152_01325,sphy:CHN51_15275,nano:G5V58_05485,mcos:GM418_22515,psty:BFS30_23735,fpw:IA04_01060,fte:Fluta_2554,pfv:Psefu_3844,pcam:HNE05_16010,pol:Bpro_0899,har:HEAR0101,jlv:G3257_00945,sphg:AZE99_00210,mmab:HQ865_04035,fsn:GS03_00800,for:FORMB_23030	K01012 is present in multiple modules: M00123/M00950/M00573/M00577,K01935 is present in multiple modules: M00123/M00950/M00573/M00577,K00652 is present in multiple modules: M00123/M00950/M00573/M00577	117.0130890052356,40.352777777777774,57.07142857142857,3.699208443271768,1.7067039106145252,26.3485254691689,17.571022727272727,1.340057636887608,1.9125,14.088235294117649,10.267029972752043,4.9079754601227,45.78153846153846,270.83174603174604,3.175,12.529761904761903,3.070987654320988,5.478527607361963,6.019292604501608,4.395833333333333,16.202380952380953,6.6318407960199,1.2318840579710144,95.62745098039215,12.41891891891892,40.64978902953587,19.08839779005525,12.42528735632184,1.7932960893854748,4.117977528089888	28.5916	0.9317073170731708,0.9278350515463918,0.9285714285714286,0.9135802469135802,0.6347150259067358,0.9348370927318296,0.9263157894736842,0.6809651474530831,0.6186440677966102,0.9161676646706588,0.91183879093199,0.8323863636363636,0.9312320916905444,0.9183673469387756,0.6918604651162791,0.8839779005524862,0.8389830508474576,0.8778409090909091,0.8925373134328358,0.8232044198895028,0.9230769230769232,0.7665198237885462,0.611353711790393,0.8793103448275862,0.864,0.8783269961977186,0.8660287081339713,0.7067307692307693,0.7073170731707317,0.8495145631067961	0.835592
75_205A	75_B1_83_L2_KapK-205A	M00577	Biotin biosynthesis, BioW pathway, pimelate => pimeloyl-CoA => biotin	Pathway modules	Metabolism of cofactors and vitamins	Cofactor and vitamin metabolism	K01906 K00652 (K00833,K19563) K01935 K01012	0.8	TRUE	0.8	TRUE		No enzymes unique to module		K00652,K00652,K00652,K00652,K00652,K00652,K00652,K00652,K00652,K00652,K00652,K00833,K00833,K00833,K00833,K00833,K00833,K00833,K00833,K01012,K01012,K01012,K01012,K01012,K01012,K01012,K01012,K01012,K01012,K01935,K01935,K01935,K01935,K01935,K01935,K01935,K01935,K01935	pos:DT070_10835,har:HEAR1669,nok:FAY22_19760,cak:Caul_1685,cmb:CSW64_06305,sphg:AZE99_02540,sphy:CHN51_05095,nano:G5V58_05475,alm:AO498_02475,fnk:E1750_02765,fnk:E1750_10170,pos:DT070_10845,har:HEAR0100,mass:CR152_01310,ccs:CCNA_01648,sphy:CHN51_05105,chih:GWR21_27425,mrub:DEO27_004915,fnk:E1750_10155,paer:PA1R_gp4009,rfr:Rfer_2292,pos:DT070_10830,mass:CR152_01325,sphy:CHN51_15275,nano:G5V58_05485,mcos:GM418_22515,psty:BFS30_23735,fpw:IA04_01060,fte:Fluta_2554,pfv:Psefu_3844,pcam:HNE05_16010,pol:Bpro_0899,har:HEAR0101,jlv:G3257_00945,sphg:AZE99_00210,mmab:HQ865_04035,fsn:GS03_00800,for:FORMB_23030	K01012 is present in multiple modules: M00123/M00950/M00573/M00577,K01935 is present in multiple modules: M00123/M00950/M00573/M00577,K00652 is present in multiple modules: M00123/M00950/M00573/M00577,K00833 is present in multiple modules: M00123/M00577	117.0130890052356,40.352777777777774,57.07142857142857,3.699208443271768,1.7067039106145252,26.3485254691689,17.571022727272727,1.340057636887608,1.9125,14.088235294117649,10.267029972752043,126.2749391727494,5.345794392523365,53.98581560283688,5.306122448979592,22.13164556962025,1.1307692307692307,8.633587786259541,9.39493670886076,4.9079754601227,45.78153846153846,270.83174603174604,3.175,12.529761904761903,3.070987654320988,5.478527607361963,6.019292604501608,4.395833333333333,16.202380952380953,6.6318407960199,1.2318840579710144,95.62745098039215,12.41891891891892,40.64978902953587,19.08839779005525,12.42528735632184,1.7932960893854748,4.117977528089888	28.6829	0.9317073170731708,0.9278350515463918,0.9285714285714286,0.9135802469135802,0.6347150259067358,0.9348370927318296,0.9263157894736842,0.6809651474530831,0.6186440677966102,0.9161676646706588,0.91183879093199,0.9362186788154896,0.7991071428571429,0.9420935412026726,0.9333333333333332,0.9382422802850356,0.6370192307692307,0.9334916864608076,0.933806146572104,0.8323863636363636,0.9312320916905444,0.9183673469387756,0.6918604651162791,0.8839779005524862,0.8389830508474576,0.8778409090909091,0.8925373134328358,0.8232044198895028,0.9230769230769232,0.7665198237885462,0.611353711790393,0.8793103448275862,0.864,0.8783269961977186,0.8660287081339713,0.7067307692307693,0.7073170731707317,0.8495145631067961	0.845291
75_205A	75_B1_83_L2_KapK-205A	M00881	Lipoic acid biosynthesis, plants and bacteria, octanoyl-ACP => dihydrolipoyl-E2/H	Pathway modules	Metabolism of cofactors and vitamins	Cofactor and vitamin metabolism	K03801 K03644	1	TRUE	1	TRUE	1	K03801	16	K03644,K03644,K03644,K03644,K03644,K03644,K03644,K03644,K03644,K03644,K03644,K03801,K03801,K03801,K03801,K03801,K03801,K03801,K03801,K03801,K03801,K03801,K03801,K03801,K03801,K03801,K03801	pstt:CH92_18750,rfr:Rfer_3934,dea:FPZ08_05585,aub:LXB15_09005,sfla:SPHFLASMR4Y_00762,alka:J0B03_12135,agm:DCE93_07175,psn:Pedsa_3469,cmr:Cycma_1081,fcm:BIW12_11730,fte:Fluta_2251,pgg:FX982_00933,rsb:RS694_01730,pna:Pnap_0243,har:HEAR3002,masw:AM586_00880,rpc:RPC_3348,dea:FPZ08_06490,phb:HYN04_00310,sphg:AZE99_08265,malk:MalAC0309_1573,mant:BHD05_09975,aer:AERYTH_10850,mcos:GM418_09610,alm:AO498_00620,fnk:E1750_07110,oaq:DZC78_07490	K03644 is present in multiple modules: M00881/M00882/M00883/M00884	14.660493827160494,235.28387096774196,5.454237288135594,11.956953642384104,29.93,1.618320610687023,29.73267326732673,10.858736059479554,4.177777777777778,54.44202898550725,10.918819188191884,6.663101604278075,152.46634615384616,82.71938775510205,30.46276595744681,1.989795918367347,4.755555555555556,8.493392070484582,2.4976525821596245,28.475728155339805,14.462686567164178,3.1091954022988504,1.2206572769953052,2.7777777777777777,7.953051643192488,55.14903846153846,2.5645933014354068	30.1776	0.9257142857142856,0.9171597633136096,0.7602523659305994,0.9320987654320988,0.9202453987730062,0.6748251748251748,0.9209726443768996,0.911864406779661,0.7602739726027398,0.92,0.9215017064846416,0.8697674418604651,0.8888888888888888,0.8526785714285714,0.8703703703703703,0.5772727272727273,0.854251012145749,0.8884462151394422,0.7012448132780082,0.8803418803418803,0.7797356828193832,0.8125,0.5313807531380753,0.6470588235294118,0.8755186721991701,0.8888888888888888,0.723404255319149	0.822469
75_205A	75_B1_83_L2_KapK-205A	M00882	Lipoic acid biosynthesis, eukaryotes, octanoyl-ACP => dihydrolipoyl-H	Pathway modules	Metabolism of cofactors and vitamins	Cofactor and vitamin metabolism	K23735 K03644	0.5	FALSE	0.5	FALSE		No enzymes unique to module		K03644,K03644,K03644,K03644,K03644,K03644,K03644,K03644,K03644,K03644,K03644	pstt:CH92_18750,rfr:Rfer_3934,dea:FPZ08_05585,aub:LXB15_09005,sfla:SPHFLASMR4Y_00762,alka:J0B03_12135,agm:DCE93_07175,psn:Pedsa_3469,cmr:Cycma_1081,fcm:BIW12_11730,fte:Fluta_2251	K03644 is present in multiple modules: M00881/M00882/M00883/M00884	14.660493827160494,235.28387096774196,5.454237288135594,11.956953642384104,29.93,1.618320610687023,29.73267326732673,10.858736059479554,4.177777777777778,54.44202898550725,10.918819188191884	37.1849	0.9257142857142856,0.9171597633136096,0.7602523659305994,0.9320987654320988,0.9202453987730062,0.6748251748251748,0.9209726443768996,0.911864406779661,0.7602739726027398,0.92,0.9215017064846416	0.869537
75_205A	75_B1_83_L2_KapK-205A	M00883	Lipoic acid biosynthesis, animals and bacteria, octanoyl-ACP => dihydrolipoyl-H => dihydrolipoyl-E2	Pathway modules	Metabolism of cofactors and vitamins	Cofactor and vitamin metabolism	(K23735,K23734) K03644 (K10105,K16869)	0.333333	FALSE	0.333333	FALSE		No enzymes unique to module		K03644,K03644,K03644,K03644,K03644,K03644,K03644,K03644,K03644,K03644,K03644	pstt:CH92_18750,rfr:Rfer_3934,dea:FPZ08_05585,aub:LXB15_09005,sfla:SPHFLASMR4Y_00762,alka:J0B03_12135,agm:DCE93_07175,psn:Pedsa_3469,cmr:Cycma_1081,fcm:BIW12_11730,fte:Fluta_2251	K03644 is present in multiple modules: M00881/M00882/M00883/M00884	14.660493827160494,235.28387096774196,5.454237288135594,11.956953642384104,29.93,1.618320610687023,29.73267326732673,10.858736059479554,4.177777777777778,54.44202898550725,10.918819188191884	37.1849	0.9257142857142856,0.9171597633136096,0.7602523659305994,0.9320987654320988,0.9202453987730062,0.6748251748251748,0.9209726443768996,0.911864406779661,0.7602739726027398,0.92,0.9215017064846416	0.869537
75_205A	75_B1_83_L2_KapK-205A	M00884	Lipoic acid biosynthesis, octanoyl-CoA => dihydrolipoyl-E2	Pathway modules	Metabolism of cofactors and vitamins	Cofactor and vitamin metabolism	K23750 K03644	0.5	FALSE	0.5	FALSE		No enzymes unique to module		K03644,K03644,K03644,K03644,K03644,K03644,K03644,K03644,K03644,K03644,K03644	pstt:CH92_18750,rfr:Rfer_3934,dea:FPZ08_05585,aub:LXB15_09005,sfla:SPHFLASMR4Y_00762,alka:J0B03_12135,agm:DCE93_07175,psn:Pedsa_3469,cmr:Cycma_1081,fcm:BIW12_11730,fte:Fluta_2251	K03644 is present in multiple modules: M00881/M00882/M00883/M00884	14.660493827160494,235.28387096774196,5.454237288135594,11.956953642384104,29.93,1.618320610687023,29.73267326732673,10.858736059479554,4.177777777777778,54.44202898550725,10.918819188191884	37.1849	0.9257142857142856,0.9171597633136096,0.7602523659305994,0.9320987654320988,0.9202453987730062,0.6748251748251748,0.9209726443768996,0.911864406779661,0.7602739726027398,0.92,0.9215017064846416	0.869537
75_205A	75_B1_83_L2_KapK-205A	M00126	Tetrahydrofolate biosynthesis, GTP => THF	Pathway modules	Metabolism of cofactors and vitamins	Cofactor and vitamin metabolism	(K01495,K09007,K22391) (K01077,K01113,(K08310,K19965)) ((K13939,(K13940,K01633 K00950) K00796),(K01633 K13941)) (K11754,K20457) (K00287,K13998)	1	TRUE	1	TRUE	1	K00796,K00950,K01077,K01113,K08310,K09007,K13940	191788541	K00287,K00287,K00287,K00287,K00287,K00287,K00287,K00287,K00287,K00287,K00287,K00287,K00287,K00287,K00287,K00287,K00287,K00287,K00287,K00287,K00796,K00796,K00796,K00796,K00796,K00796,K00796,K00796,K00796,K00796,K00796,K00796,K00796,K00796,K00796,K00796,K00796,K00796,K00796,K00950,K00950,K00950,K00950,K00950,K00950,K00950,K00950,K00950,K00950,K00950,K00950,K00950,K00950,K00950,K00950,K00950,K01077,K01077,K01077,K01077,K01077,K01077,K01077,K01077,K01113,K01113,K01113,K01113,K01113,K01113,K01113,K01113,K01495,K01495,K01495,K01495,K01495,K01495,K01495,K01495,K01495,K01495,K01495,K01495,K01495,K01495,K01495,K01495,K01495,K01495,K01495,K01633,K01633,K01633,K01633,K01633,K01633,K01633,K01633,K01633,K01633,K01633,K01633,K01633,K01633,K01633,K01633,K01633,K01633,K01633,K01633,K01633,K01633,K01633,K01633,K01633,K01633,K01633,K01633,K01633,K01633,K01633,K08310,K08310,K08310,K08310,K08310,K09007,K09007,K09007,K09007,K11754,K11754,K11754,K11754,K11754,K11754,K11754,K11754,K11754,K11754,K11754,K13940	pfv:Psefu_4265,rfr:Rfer_2985,pol:Bpro_1822,pna:Pnap_2773,amon:H9L24_07670,har:HEAR1055,hee:hmeg3_17730,nok:FAY22_04720,tbd:Tbd_2039,dei:C4375_14905,cak:Caul_3387,sphy:CHN51_01765,ceu:A7L45_12580,mcos:GM418_09500,fcm:BIW12_10545,fnk:E1750_08695,fak:FUA48_06590,asl:Aeqsu_0718,poa:CW731_00610,flu:CHH17_14330,pwz:J7655_16615,rfr:Rfer_2012,pol:Bpro_2851,har:HEAR1171,dea:FPZ08_06540,aub:LXB15_07700,sphg:AZE99_08765,aay:WYH_00974,aum:AURMO_00128,sala:ESZ53_01165,sala:ESZ53_07840,noo:FE634_03270,aeb:C6I20_00605,psn:Pedsa_3680,fgl:EM308_15270,fat:DVK85_08735,fnk:E1750_05005,lvn:BWR22_04630,asl:Aeqsu_0425,psed:DM292_02145,pwz:J7655_18755,rhf:EUB48_06285,pna:Pnap_2990,pos:DT070_12620,hyn:F9K07_10175,har:HEAR2638,mass:CR152_10865,glc:JQN73_10845,tbd:Tbd_2051,hni:W911_13150,aub:LXB15_07705,pzu:PHZ_c1883,sphy:CHN51_13210,sala:ESZ53_07830,aef:GEV26_16035,pgs:CPT03_11595,mass:CR152_12285,mass:CR152_12290,ret:RHE_CH01592,sphs:ETR14_09280,dori:FH5T_11810,mcos:GM418_06925,asl:Aeqsu_1733,lut:Lupro_09245,rfr:Rfer_1326,pna:Pnap_1209,jsv:CNX70_27640,parj:J4G78_16440,mcos:GM418_16470,als:DJ013_20475,fnk:E1750_09885,lut:Lupro_00565,plal:FXN65_18345,pos:DT070_10690,mnr:ACZ75_20430,tbd:Tbd_0481,dea:FPZ08_07470,pzu:PHZ_c0417,ngf:FRF71_11540,parj:J4G78_01995,sala:ESZ53_07845,arh:AHiyo8_07680,naqu:ENKNEFLB_00574,dori:FH5T_16280,psty:BFS30_06125,alm:AO498_06810,fjg:BB050_00371,fcm:BIW12_02255,fnk:E1750_15195,aev:EI546_04055,ocy:OSSY52_18610,pfv:Psefu_3955,pmao:PMYSY11_0641,mii:BTJ40_02215,pspi:PS2015_2742,rfr:Rfer_0814,pna:Pnap_0517,lim:L103DPR2_02796,simp:C6571_09710,mass:CR152_03610,upv:EJN92_07390,tbd:Tbd_2381,hoe:IMCC20628_01559,dea:FPZ08_06545,phr:C6569_02370,cse:Cseg_0578,sfla:SPHFLASMR4Y_03054,erf:FIU90_06900,pft:JBW_01951,cry:B7495_15150,salc:C2138_11475,sala:ESZ53_07835,nca:Noca_0447,aef:GEV26_16040,msv:Mesil_0311,alm:AO498_07695,fse:DI487_07045,fsn:GS03_00587,fnk:E1750_10835,mare:EJ994_13180,asl:Aeqsu_1233,fte:Fluta_1540,rfr:Rfer_1298,pol:Bpro_0867,pna:Pnap_0910,hee:hmeg3_22390,mtim:DIR46_11360,pre:PCA10_56290,avn:Avin_29210,har:HEAR0280,sat:SYN_01308,pmy:Pmen_2714,rfr:Rfer_2686,pol:Bpro_1604,mms:mma_2161,dea:FPZ08_17325,aub:LXB15_18620,pzu:PHZ_c0198,sphg:AZE99_05710,alm:AO498_10575,fnk:E1750_14210,asl:Aeqsu_1710,dea:FPZ08_06550	K01633 is present in multiple modules: M00126/M00840,K11754 is present in multiple modules: M00126/M00841,K01495 is present in multiple modules: M00126/M00841/M00842/M00843,K00287 is present in multiple modules: M00126/M00840	11.513698630136986,13.05,15.42142857142857,158.8768115942029,13.091549295774648,5.088235294117647,8.841726618705035,40.45384615384615,2.759124087591241,6.569444444444445,5.328671328671328,16.079710144927535,1.026143790849673,5.392857142857143,5.777777777777778,37.92481203007519,3.08955223880597,2.5474452554744524,2.3161764705882355,6.182481751824818,7.427450980392157,25.507462686567163,163.32075471698113,31.836653386454184,9.99609375,6.6,17.271676300578033,0.8323699421965318,4.489711934156379,8.446886446886447,13.095238095238097,1.436734693877551,1.5648535564853556,4.057692307692308,2.42,2.848,33.91566265060241,4.192,6.724,7.896551724137931,8.489795918367347,26.8,6.8068965517241375,137.12686567164178,3.13768115942029,22.416666666666668,3.824427480916031,2.7794117647058822,2.4507042253521125,0.5352112676056338,4.803149606299213,2.1739130434782608,12.952702702702704,5.684563758389261,3.31055900621118,0.8074074074074075,3.2751677852348995,6.7981438515081205,5.807142857142857,3.6666666666666665,0.8960674157303371,5.515492957746479,10.05621301775148,5.328798185941043,40.18287937743191,14.257042253521126,3.641434262948207,12.632495164410058,4.2,4.409411764705882,23.35251798561151,4.092651757188499,26.192307692307693,206.7803738317757,7.355828220858895,3.235602094240838,20.640883977900558,7.5027027027027025,0.7150837988826816,28.054054054054053,9.235294117647058,1.3488372093023255,18.83240223463687,2.6820276497695854,1.2789473684210526,10.604761904761904,5.208955223880597,68.86705202312139,56.11675126903553,4.577142857142857,1.103030303030303,7.648936170212766,2.2604166666666665,3.5454545454545454,1.7303370786516854,13.927272727272728,176.74590163934425,2.765765765765766,27.13636363636364,5.127272727272727,37.43396226415094,4.8125,1.40625,4.566037735849057,0.6020408163265306,4.642857142857143,16.828282828282827,0.7575757575757576,0.5145631067961165,4.669902912621359,1.092783505154639,10.045871559633028,2.3846153846153846,1.8282828282828285,1.431818181818182,4.326315789473684,2.493506493506493,5.670103092783505,41.82105263157895,0.7701149425287356,4.293478260869565,3.8645833333333335,47.1875,167.81666666666666,10.57462686567164,3.3087248322147653,1.6136363636363635,9.678030303030305,4.930769230769231,42.652360515021456,3.734177215189873,6.44080604534005,30.41007194244604,145.32558139534885,24.332512315270936,9.399503722084368,8.088942307692308,3.642857142857143,22.60144927536232,3.235588972431078,42.411458333333336,3.0131926121372032,12.931623931623932	18.0995	0.8390804597701149,0.8536585365853658,0.8536585365853658,0.8313253012048193,0.8433734939759037,0.8395061728395061,0.6706586826347305,0.8125,0.718562874251497,0.764367816091954,0.8245614035087719,0.8414634146341463,0.5739644970414202,0.8433734939759037,0.7844311377245509,0.8260869565217391,0.7962962962962963,0.6459627329192547,0.8209876543209876,0.672514619883041,0.901060070671378,0.9178082191780822,0.9044368600682594,0.899641577060932,0.900709219858156,0.8566433566433567,0.9251336898395722,0.6081081081081081,0.8819188191881919,0.9069767441860463,0.8783269961977186,0.7582417582417582,0.630188679245283,0.7657342657342657,0.656934306569343,0.8722627737226277,0.9054545454545454,0.7992700729927007,0.8705035971223022,0.8285714285714286,0.8305084745762712,0.7870967741935484,0.7784431137724551,0.8170731707317073,0.7530864197530864,0.8148148148148148,0.7006369426751592,0.6851851851851852,0.6845238095238095,0.4470588235294118,0.6209150326797386,0.7823529411764706,0.7954545454545454,0.8457142857142858,0.6951871657754011,0.5460122699386503,0.6855345911949685,0.9349240780911064,0.9426229508196722,0.8273972602739726,0.5989583333333334,0.7532467532467533,0.9021739130434784,0.9363057324840764,0.9553903345724908,0.9333333333333332,0.7754716981132076,0.9486238532110092,0.8214285714285714,0.8197802197802198,0.9413092550790068,0.8289855072463768,0.8571428571428571,0.8916666666666667,0.8624338624338624,0.8511627906976744,0.8743961352657005,0.8851674641148325,0.5323383084577115,0.8767772511848341,0.8762886597938144,0.5701754385964912,0.8454106280193237,0.810126582278481,0.5849056603773585,0.8974358974358975,0.8340807174887892,0.8693467336683417,0.8834080717488789,0.7537688442211056,0.679144385026738,0.7966101694915254,0.5847457627118644,0.6434108527131783,0.5284552845528455,0.7846153846153846,0.78,0.6929133858267716,0.7971014492753623,0.7348484848484849,0.803030303030303,0.6833333333333333,0.6147540983606558,0.59375,0.4836065573770491,0.7318840579710145,0.8048780487804879,0.488,0.4453781512605042,0.4885496183206106,0.5289256198347108,0.7841726618705036,0.703125,0.712,0.559322033898305,0.7851239669421488,0.453781512605042,0.6302521008403361,0.7983193277310925,0.4285714285714285,0.7203389830508474,0.6666666666666666,0.8470588235294118,0.8108108108108109,0.8701298701298701,0.7159763313609467,0.7066666666666667,0.8918918918918919,0.7718120805369127,0.89272030651341,0.7529411764705882,0.8917647058823529,0.9455782312925172,0.9441117764471058,0.9398148148148148,0.9350348027842228,0.9369369369369368,0.8288288288288288,0.9409090909090908,0.7692307692307693,0.9365853658536586,0.8716049382716049,0.7891156462585034	0.776147
75_205A	75_B1_83_L2_KapK-205A	M00840	Tetrahydrofolate biosynthesis, mediated by ribA and trpF, GTP => THF	Pathway modules	Metabolism of cofactors and vitamins	Cofactor and vitamin metabolism	K14652 K22100 -- K01633 K13941 K22099 K00287	0.428571	FALSE	0.428571	FALSE		No enzymes unique to module		K00287,K00287,K00287,K00287,K00287,K00287,K00287,K00287,K00287,K00287,K00287,K00287,K00287,K00287,K00287,K00287,K00287,K00287,K00287,K00287,K01633,K01633,K01633,K01633,K01633,K01633,K01633,K01633,K01633,K01633,K01633,K01633,K01633,K01633,K01633,K01633,K01633,K01633,K01633,K01633,K01633,K01633,K01633,K01633,K01633,K01633,K01633,K01633,K01633,K01633,K01633,K14652,K14652,K14652,K14652,K14652,K14652,K14652,K14652,K14652,K14652,K14652,K14652,K14652,K14652,K14652,K14652,K14652,K14652,K14652	pfv:Psefu_4265,rfr:Rfer_2985,pol:Bpro_1822,pna:Pnap_2773,amon:H9L24_07670,har:HEAR1055,hee:hmeg3_17730,nok:FAY22_04720,tbd:Tbd_2039,dei:C4375_14905,cak:Caul_3387,sphy:CHN51_01765,ceu:A7L45_12580,mcos:GM418_09500,fcm:BIW12_10545,fnk:E1750_08695,fak:FUA48_06590,asl:Aeqsu_0718,poa:CW731_00610,flu:CHH17_14330,pfv:Psefu_3955,pmao:PMYSY11_0641,mii:BTJ40_02215,pspi:PS2015_2742,rfr:Rfer_0814,pna:Pnap_0517,lim:L103DPR2_02796,simp:C6571_09710,mass:CR152_03610,upv:EJN92_07390,tbd:Tbd_2381,hoe:IMCC20628_01559,dea:FPZ08_06545,phr:C6569_02370,cse:Cseg_0578,sfla:SPHFLASMR4Y_03054,erf:FIU90_06900,pft:JBW_01951,cry:B7495_15150,salc:C2138_11475,sala:ESZ53_07835,nca:Noca_0447,aef:GEV26_16040,msv:Mesil_0311,alm:AO498_07695,fse:DI487_07045,fsn:GS03_00587,fnk:E1750_10835,mare:EJ994_13180,asl:Aeqsu_1233,fte:Fluta_1540,pmao:PMYSY11_0762,mdn:JT25_000460,rfr:Rfer_2668,pna:Pnap_2917,pos:DT070_20165,mms:mma_2340,dei:C4375_00595,aub:LXB15_14680,psin:CAK95_15880,pzu:PHZ_c3296,sphg:AZE99_14430,aum:AURMO_00339,sala:ESZ53_12465,aeb:C6I20_08940,ppn:Palpr_0989,shg:Sph21_0565,fnk:E1750_00155,asl:Aeqsu_3067,fbe:FF125_09145	K01633 is present in multiple modules: M00126/M00840,K14652 is present in multiple modules: M00125/M00840,'--' steps are assumed incomplete,K00287 is present in multiple modules: M00126/M00840	11.513698630136986,13.05,15.42142857142857,158.8768115942029,13.091549295774648,5.088235294117647,8.841726618705035,40.45384615384615,2.759124087591241,6.569444444444445,5.328671328671328,16.079710144927535,1.026143790849673,5.392857142857143,5.777777777777778,37.92481203007519,3.08955223880597,2.5474452554744524,2.3161764705882355,6.182481751824818,7.648936170212766,2.2604166666666665,3.5454545454545454,1.7303370786516854,13.927272727272728,176.74590163934425,2.765765765765766,27.13636363636364,5.127272727272727,37.43396226415094,4.8125,1.40625,4.566037735849057,0.6020408163265306,4.642857142857143,16.828282828282827,0.7575757575757576,0.5145631067961165,4.669902912621359,1.092783505154639,10.045871559633028,2.3846153846153846,1.8282828282828285,1.431818181818182,4.326315789473684,2.493506493506493,5.670103092783505,41.82105263157895,0.7701149425287356,4.293478260869565,3.8645833333333335,6.946745562130178,3.7916666666666665,215.74358974358972,22.281976744186046,5.515759312320917,24.47398843930636,6.631578947368421,7.433908045977011,1.414835164835165,4.551820728291316,24.902912621359224,4.087281795511222,17.246268656716417,1.2020725388601037,2.444155844155844,19.27777777777778,51.51289398280802,5.322666666666667,8.76271186440678	17.0289	0.8390804597701149,0.8536585365853658,0.8536585365853658,0.8313253012048193,0.8433734939759037,0.8395061728395061,0.6706586826347305,0.8125,0.718562874251497,0.764367816091954,0.8245614035087719,0.8414634146341463,0.5739644970414202,0.8433734939759037,0.7844311377245509,0.8260869565217391,0.7962962962962963,0.6459627329192547,0.8209876543209876,0.672514619883041,0.7966101694915254,0.5847457627118644,0.6434108527131783,0.5284552845528455,0.7846153846153846,0.78,0.6929133858267716,0.7971014492753623,0.7348484848484849,0.803030303030303,0.6833333333333333,0.6147540983606558,0.59375,0.4836065573770491,0.7318840579710145,0.8048780487804879,0.488,0.4453781512605042,0.4885496183206106,0.5289256198347108,0.7841726618705036,0.703125,0.712,0.559322033898305,0.7851239669421488,0.453781512605042,0.6302521008403361,0.7983193277310925,0.4285714285714285,0.7203389830508474,0.6666666666666666,0.8543956043956044,0.7477064220183486,0.9261213720316622,0.9130434782608696,0.7574123989218329,0.9351351351351352,0.9285714285714286,0.9010695187165776,0.6968911917098446,0.884514435695538,0.9406392694063926,0.8571428571428571,0.9348837209302324,0.7048780487804878,0.6904176904176904,0.9356435643564356,0.9257294429708224,0.8446115288220551,0.7931034482758621	0.743982
75_205A	75_B1_83_L2_KapK-205A	M00841	Tetrahydrofolate biosynthesis, mediated by PTPS, GTP => THF	Pathway modules	Metabolism of cofactors and vitamins	Cofactor and vitamin metabolism	K01495 K22101 K13941 K11754 K13998	0.4	FALSE	0.4	FALSE		No enzymes unique to module		K01495,K01495,K01495,K01495,K01495,K01495,K01495,K01495,K01495,K01495,K01495,K01495,K01495,K01495,K01495,K01495,K01495,K01495,K01495,K11754,K11754,K11754,K11754,K11754,K11754,K11754,K11754,K11754,K11754,K11754	plal:FXN65_18345,pos:DT070_10690,mnr:ACZ75_20430,tbd:Tbd_0481,dea:FPZ08_07470,pzu:PHZ_c0417,ngf:FRF71_11540,parj:J4G78_01995,sala:ESZ53_07845,arh:AHiyo8_07680,naqu:ENKNEFLB_00574,dori:FH5T_16280,psty:BFS30_06125,alm:AO498_06810,fjg:BB050_00371,fcm:BIW12_02255,fnk:E1750_15195,aev:EI546_04055,ocy:OSSY52_18610,pmy:Pmen_2714,rfr:Rfer_2686,pol:Bpro_1604,mms:mma_2161,dea:FPZ08_17325,aub:LXB15_18620,pzu:PHZ_c0198,sphg:AZE99_05710,alm:AO498_10575,fnk:E1750_14210,asl:Aeqsu_1710	K11754 is present in multiple modules: M00126/M00841,K01495 is present in multiple modules: M00126/M00841/M00842/M00843	26.192307692307693,206.7803738317757,7.355828220858895,3.235602094240838,20.640883977900558,7.5027027027027025,0.7150837988826816,28.054054054054053,9.235294117647058,1.3488372093023255,18.83240223463687,2.6820276497695854,1.2789473684210526,10.604761904761904,5.208955223880597,68.86705202312139,56.11675126903553,4.577142857142857,1.103030303030303,6.44080604534005,30.41007194244604,145.32558139534885,24.332512315270936,9.399503722084368,8.088942307692308,3.642857142857143,22.60144927536232,3.235588972431078,42.411458333333336,3.0131926121372032	25.9745	0.8571428571428571,0.8916666666666667,0.8624338624338624,0.8511627906976744,0.8743961352657005,0.8851674641148325,0.5323383084577115,0.8767772511848341,0.8762886597938144,0.5701754385964912,0.8454106280193237,0.810126582278481,0.5849056603773585,0.8974358974358975,0.8340807174887892,0.8693467336683417,0.8834080717488789,0.7537688442211056,0.679144385026738,0.8917647058823529,0.9455782312925172,0.9441117764471058,0.9398148148148148,0.9350348027842228,0.9369369369369368,0.8288288288288288,0.9409090909090908,0.7692307692307693,0.9365853658536586,0.8716049382716049	0.839186
75_205A	75_B1_83_L2_KapK-205A	M00842	Tetrahydrobiopterin biosynthesis, GTP => BH4	Pathway modules	Metabolism of cofactors and vitamins	Cofactor and vitamin metabolism	K01495 K01737 K00072	0.666667	FALSE	0.666667	FALSE		No enzymes unique to module		K01495,K01495,K01495,K01495,K01495,K01495,K01495,K01495,K01495,K01495,K01495,K01495,K01495,K01495,K01495,K01495,K01495,K01495,K01495,K01737,K01737,K01737,K01737,K01737,K01737,K01737,K01737,K01737,K01737,K01737,K01737,K01737,K01737,K01737,K01737,K01737,K01737,K01737,K01737,K01737,K01737,K01737,K01737,K01737,K01737,K01737,K01737,K01737,K01737,K01737	plal:FXN65_18345,pos:DT070_10690,mnr:ACZ75_20430,tbd:Tbd_0481,dea:FPZ08_07470,pzu:PHZ_c0417,ngf:FRF71_11540,parj:J4G78_01995,sala:ESZ53_07845,arh:AHiyo8_07680,naqu:ENKNEFLB_00574,dori:FH5T_16280,psty:BFS30_06125,alm:AO498_06810,fjg:BB050_00371,fcm:BIW12_02255,fnk:E1750_15195,aev:EI546_04055,ocy:OSSY52_18610,epa:110247787,aqu:109584937,paeu:BN889_02939,acx:Achr_19180,ceg:D0C16_04115,metl:U737_15205,mpur:MARPU_08795,pspi:PS2015_1899,rfr:Rfer_2613,rhy:RD110_00115,pna:Pnap_1046,mtim:DIR46_25905,tbd:Tbd_2314,ppd:Ppro_1786,cse:Cseg_1880,pzu:PHZ_c2742,bmx:BMS_2613,rba:RB8806,bhl:Bache_1577,psn:Pedsa_2885,scn:Solca_4285,echi:FKX85_21150,alm:AO498_06805,fgl:EM308_02885,ffa:FFWV33_08065,fnk:E1750_06595,mrs:Murru_2904,lut:Lupro_03705,fte:Fluta_1033,mcj:MCON_1447,mbn:Mboo_0266	K01495 is present in multiple modules: M00126/M00841/M00842/M00843,K01737 is present in multiple modules: M00842/M00843	26.192307692307693,206.7803738317757,7.355828220858895,3.235602094240838,20.640883977900558,7.5027027027027025,0.7150837988826816,28.054054054054053,9.235294117647058,1.3488372093023255,18.83240223463687,2.6820276497695854,1.2789473684210526,10.604761904761904,5.208955223880597,68.86705202312139,56.11675126903553,4.577142857142857,1.103030303030303,19.839622641509436,0.5,2.0297029702970297,3.1847826086956523,6.3578947368421055,0.8,6.668604651162791,12.41304347826087,164.45454545454547,4.118181818181818,136.3877551020408,6.15748031496063,2.520833333333333,1.3235294117647058,2.370629370629371,4.623762376237623,0.944,1.829931972789116,0.5,0.7964601769911505,3.0350877192982457,3.938053097345133,4.885964912280702,54.16935483870968,1.6403508771929824,46.27272727272727,3.829545454545455,9.836363636363636,11.759036144578314,0.7096774193548387,2.950413223140496	20.0236	0.8571428571428571,0.8916666666666667,0.8624338624338624,0.8511627906976744,0.8743961352657005,0.8851674641148325,0.5323383084577115,0.8767772511848341,0.8762886597938144,0.5701754385964912,0.8454106280193237,0.810126582278481,0.5849056603773585,0.8974358974358975,0.8340807174887892,0.8693467336683417,0.8834080717488789,0.7537688442211056,0.679144385026738,0.7910447761194029,0.3333333333333333,0.5185185185185185,0.7796610169491526,0.728,0.5462184873949579,0.8431372549019608,0.7796610169491526,0.8231292517006803,0.746268656716418,0.7777777777777778,0.7619047619047619,0.7704918032786885,0.5409836065573771,0.8165680473372781,0.808,0.4965986394557823,0.7657142857142857,0.4,0.4963503649635036,0.7573529411764706,0.6618705035971223,0.6691176470588235,0.8266666666666667,0.5294117647058824,0.8088235294117647,0.7457627118644068,0.8088235294117647,0.6947368421052632,0.4782608695652174,0.7153284671532847	0.729094
75_205A	75_B1_83_L2_KapK-205A	M00843	L-threo-Tetrahydrobiopterin biosynthesis, GTP => L-threo-BH4	Pathway modules	Metabolism of cofactors and vitamins	Cofactor and vitamin metabolism	K01495 K01737 K17745	1	TRUE	1	TRUE	1	K17745	1	K01495,K01495,K01495,K01495,K01495,K01495,K01495,K01495,K01495,K01495,K01495,K01495,K01495,K01495,K01495,K01495,K01495,K01495,K01495,K01737,K01737,K01737,K01737,K01737,K01737,K01737,K01737,K01737,K01737,K01737,K01737,K01737,K01737,K01737,K01737,K01737,K01737,K01737,K01737,K01737,K01737,K01737,K01737,K01737,K01737,K01737,K01737,K01737,K01737,K01737,K17745	plal:FXN65_18345,pos:DT070_10690,mnr:ACZ75_20430,tbd:Tbd_0481,dea:FPZ08_07470,pzu:PHZ_c0417,ngf:FRF71_11540,parj:J4G78_01995,sala:ESZ53_07845,arh:AHiyo8_07680,naqu:ENKNEFLB_00574,dori:FH5T_16280,psty:BFS30_06125,alm:AO498_06810,fjg:BB050_00371,fcm:BIW12_02255,fnk:E1750_15195,aev:EI546_04055,ocy:OSSY52_18610,epa:110247787,aqu:109584937,paeu:BN889_02939,acx:Achr_19180,ceg:D0C16_04115,metl:U737_15205,mpur:MARPU_08795,pspi:PS2015_1899,rfr:Rfer_2613,rhy:RD110_00115,pna:Pnap_1046,mtim:DIR46_25905,tbd:Tbd_2314,ppd:Ppro_1786,cse:Cseg_1880,pzu:PHZ_c2742,bmx:BMS_2613,rba:RB8806,bhl:Bache_1577,psn:Pedsa_2885,scn:Solca_4285,echi:FKX85_21150,alm:AO498_06805,fgl:EM308_02885,ffa:FFWV33_08065,fnk:E1750_06595,mrs:Murru_2904,lut:Lupro_03705,fte:Fluta_1033,mcj:MCON_1447,mbn:Mboo_0266,mda:IPZ59_10485	K01495 is present in multiple modules: M00126/M00841/M00842/M00843,K01737 is present in multiple modules: M00842/M00843	26.192307692307693,206.7803738317757,7.355828220858895,3.235602094240838,20.640883977900558,7.5027027027027025,0.7150837988826816,28.054054054054053,9.235294117647058,1.3488372093023255,18.83240223463687,2.6820276497695854,1.2789473684210526,10.604761904761904,5.208955223880597,68.86705202312139,56.11675126903553,4.577142857142857,1.103030303030303,19.839622641509436,0.5,2.0297029702970297,3.1847826086956523,6.3578947368421055,0.8,6.668604651162791,12.41304347826087,164.45454545454547,4.118181818181818,136.3877551020408,6.15748031496063,2.520833333333333,1.3235294117647058,2.370629370629371,4.623762376237623,0.944,1.829931972789116,0.5,0.7964601769911505,3.0350877192982457,3.938053097345133,4.885964912280702,54.16935483870968,1.6403508771929824,46.27272727272727,3.829545454545455,9.836363636363636,11.759036144578314,0.7096774193548387,2.950413223140496,4.660194174757281	19.7223	0.8571428571428571,0.8916666666666667,0.8624338624338624,0.8511627906976744,0.8743961352657005,0.8851674641148325,0.5323383084577115,0.8767772511848341,0.8762886597938144,0.5701754385964912,0.8454106280193237,0.810126582278481,0.5849056603773585,0.8974358974358975,0.8340807174887892,0.8693467336683417,0.8834080717488789,0.7537688442211056,0.679144385026738,0.7910447761194029,0.3333333333333333,0.5185185185185185,0.7796610169491526,0.728,0.5462184873949579,0.8431372549019608,0.7796610169491526,0.8231292517006803,0.746268656716418,0.7777777777777778,0.7619047619047619,0.7704918032786885,0.5409836065573771,0.8165680473372781,0.808,0.4965986394557823,0.7657142857142857,0.4,0.4963503649635036,0.7573529411764706,0.6618705035971223,0.6691176470588235,0.8266666666666667,0.5294117647058824,0.8088235294117647,0.7457627118644068,0.8088235294117647,0.6947368421052632,0.4782608695652174,0.7153284671532847,0.8290598290598291	0.731054
75_205A	75_B1_83_L2_KapK-205A	M00880	Molybdenum cofactor biosynthesis, GTP => molybdenum cofactor	Pathway modules	Metabolism of cofactors and vitamins	Cofactor and vitamin metabolism	((K03639 K03637),K20967) (K03635,K21142) (((K03831,K03638) K03750),K15376)	1	TRUE	1	TRUE	1	K03635,K03637,K03638,K03639,K03750,K03831	23221022209	K03635,K03635,K03635,K03635,K03635,K03635,K03635,K03635,K03635,K03635,K03635,K03635,K03635,K03635,K03635,K03635,K03635,K03635,K03635,K03635,K03635,K03635,K03635,K03637,K03637,K03637,K03637,K03637,K03637,K03637,K03637,K03637,K03637,K03637,K03637,K03637,K03637,K03637,K03637,K03637,K03637,K03637,K03637,K03637,K03637,K03638,K03638,K03638,K03638,K03638,K03638,K03638,K03638,K03638,K03638,K03639,K03639,K03639,K03639,K03639,K03639,K03639,K03639,K03639,K03639,K03639,K03639,K03639,K03639,K03639,K03639,K03639,K03639,K03639,K03639,K03639,K03639,K03750,K03750,K03750,K03750,K03750,K03750,K03750,K03750,K03750,K03750,K03750,K03750,K03750,K03750,K03750,K03750,K03750,K03750,K03750,K03750,K03831,K03831,K03831,K03831,K03831,K03831,K03831,K03831,K03831	ppv:NJ69_13800,rfr:Rfer_1917,rhf:EUB48_12280,pol:Bpro_2196,har:HEAR2146,tbd:Tbd_1027,dea:FPZ08_09575,aub:LXB15_10860,pzu:PHZ_c0278,sphy:CHN51_14650,psic:J4E96_10630,mwa:E4K62_13970,sala:ESZ53_07520,celh:GXP71_15880,nsn:EXE58_13595,aer:AERYTH_05960,drc:G0Q07_09430,pseg:D3H65_04660,pgs:CPT03_05295,fnk:E1750_04060,poa:CW731_11580,seon:BWZ22_15980,mfo:Metfor_0807,pci:PCH70_10170,rfr:Rfer_4040,pna:Pnap_3920,poo:F7R28_01675,dts:BI380_20385,lim:L103DPR2_00275,lih:L63ED372_00214,hyc:E5678_18035,har:HEAR2617,rgu:A4W93_01205,dei:C4375_18005,pzu:PHZ_c0276,sphg:AZE99_06250,phao:HF685_01260,ceu:A7L45_05895,mpal:BO218_06600,sala:ESZ53_07590,pej:FYC62_15540,mgik:GO620_003295,fgl:EM308_07755,fnk:E1750_04055,lut:Lupro_07290,plal:FXN65_17320,pmao:PMYSY11_2812,pspi:PS2015_1652,alf:CFBP5473_12175,sno:Snov_4418,met:M446_5418,dei:C4375_02665,spho:C3E99_14820,sfla:SPHFLASMR4Y_01068,mel:Metbo_0680,pfv:Psefu_2631,psj:PSJM300_10295,pdr:H681_15990,pspi:PS2015_1653,rfr:Rfer_1468,pol:Bpro_2288,nok:FAY22_08565,tbd:Tbd_1023,dea:FPZ08_02350,cak:Caul_3860,cse:Cseg_0052,hne:HNE_1557,sphy:CHN51_16555,aep:AMC99_00134,ceu:A7L45_05890,sala:ESZ53_07530,cfi:Celf_3732,psei:GCE65_02300,lacs:H4075_08515,fbt:D770_19065,falb:HYN59_04910,fnk:E1750_04095,pmk:MDS_3116,psc:A458_17290,rfr:Rfer_1466,rfr:Rfer_1915,pna:Pnap_2228,pna:Pnap_1687,pos:DT070_15665,poo:F7R28_11285,har:HEAR1403,har:HEAR2148,dea:FPZ08_05170,aub:LXB15_05995,aub:LXB15_09105,pzu:PHZ_c0275,sphg:AZE99_06245,sala:ESZ53_07585,aeb:C6I20_12415,sbx:CA265_12625,fnk:E1750_04090,lut:Lupro_11055,rfr:Rfer_2889,pol:Bpro_3289,pna:Pnap_1383,har:HEAR0996,tbd:Tbd_2143,pleo:OHA_1_03408,ceu:A7L45_05885,alka:J0B03_08085,mbas:ALGA_0392	None	1.618320610687023,12.53900709219858,47.06201550387597,152.97530864197532,12.73076923076923,4.471074380165289,9.0,5.7984496124031,1.192,13.975609756097562,2.3781512605042017,1.3189655172413792,5.327433628318584,6.044642857142857,2.0839694656488548,1.2982456140350878,2.3053435114503817,7.841666666666667,2.2777777777777777,35.16393442622951,5.963636363636364,3.625,5.717741935483871,6.532846715328467,42.35036496350365,219.40136054421768,3.4964028776978417,0.5403225806451613,3.2439024390243905,0.5503875968992248,1.7583892617449663,13.58904109589041,1.8732394366197185,7.069767441860465,6.312101910828026,18.5,2.1171875,1.6312056737588652,3.992805755395684,18.587786259541986,10.096551724137932,0.5,2.435714285714285,40.27075812274368,4.7,12.128205128205128,4.337579617834395,5.7304964539007095,1.431372549019608,4.442424242424242,1.7358490566037736,15.95364238410596,21.46,18.41721854304636,1.1025641025641026,9.145214521452145,3.855218855218855,10.386986301369864,3.1203703703703702,20.392857142857142,206.61383285302597,3.6677852348993287,6.79933110367893,20.88745980707396,4.699658703071672,5.336448598130841,0.6589403973509934,18.12745098039216,7.783870967741936,1.0606060606060606,2.135057471264368,8.176991150442477,2.570977917981073,4.625827814569536,1.058181818181818,2.2373417721518987,28.72185430463576,4.788918205804749,6.994764397905759,15.43822843822844,196.585,8.372151898734177,25.154761904761905,164.39429928741092,29.24421593830334,22.308252427184467,26.32736572890025,10.167567567567568,8.049520766773163,4.320954907161804,4.266304347826087,15.950819672131148,8.943298969072165,1.826086956521739,4.12912087912088,19.893732970027248,3.208108108108108,13.154696132596683,192.31491712707185,3.628415300546448,26.105555555555554,0.75,7.312925170068027,1.5517241379310345,0.7181208053691275,4.329896907216495	19.2575	0.6174496644295302,0.8650306748466258,0.7388535031847133,0.8617021276595744,0.8441558441558441,0.8013245033112583,0.8108108108108109,0.7834394904458599,0.5827814569536424,0.8367346938775511,0.6622516556291391,0.5140845070422535,0.8014184397163121,0.7142857142857143,0.5974842767295597,0.6714285714285714,0.6405228758169934,0.7465753424657534,0.7692307692307693,0.8243243243243243,0.6285714285714286,0.7816901408450704,0.7746478873239436,0.8385093167701864,0.8404907975460123,0.8497109826589595,0.7701863354037267,0.4135802469135802,0.7517241379310344,0.4355828220858895,0.536723163841808,0.8154761904761905,0.6585365853658537,0.7547169811320755,0.7704918032786885,0.8461538461538461,0.6025641025641025,0.8113207547169812,0.7044025157232704,0.8238993710691824,0.9113924050632912,0.3354430379746835,0.7039473684210527,0.9141914191419142,0.8333333333333334,0.8478260869565217,0.6871508379888268,0.6900584795321637,0.6089385474860335,0.7379679144385026,0.7458563535911602,0.8342541436464088,0.8426966292134831,0.8628571428571429,0.6839080459770115,0.8126888217522659,0.8085106382978723,0.8881987577639752,0.7982954545454546,0.9304123711340206,0.9253333333333332,0.7376543209876543,0.9051987767584098,0.9228486646884272,0.8092307692307692,0.8270893371757925,0.5272727272727272,0.9216867469879518,0.8609467455621301,0.64576802507837,0.6358695652173914,0.8201634877384196,0.7072463768115942,0.8680981595092024,0.5873015873015873,0.752906976744186,0.9263803680981596,0.9358024691358025,0.9073170731707316,0.8609271523178808,0.9345794392523364,0.8448687350835322,0.9017857142857144,0.9376391982182628,0.9325301204819276,0.9406392694063926,0.9376498800959232,0.92,0.8868501529051988,0.7617866004962779,0.8813131313131313,0.9289340101522844,0.9371980676328504,0.7136929460580913,0.7806122448979592,0.938618925831202,0.8592964824120602,0.900497512437811,0.8660287081339713,0.7738693467336684,0.8737864077669902,0.5543478260869565,0.8497109826589595,0.7239263803680982,0.5384615384615384,0.8222222222222222	0.779214
75_205A	75_B1_83_L2_KapK-205A	M00140	C1-unit interconversion, prokaryotes	Pathway modules	Metabolism of cofactors and vitamins	Cofactor and vitamin metabolism	K00600 (K01491,(K00300 K01500)) K01938	1	TRUE	1	TRUE		No enzymes unique to module		K00600,K00600,K00600,K00600,K00600,K00600,K00600,K00600,K00600,K00600,K00600,K00600,K00600,K01491,K01491,K01491,K01491,K01491,K01491,K01491,K01491,K01491,K01491,K01491,K01491,K01491,K01491,K01491,K01491,K01491,K01491,K01491,K01491,K01491,K01491,K01938,K01938,K01938,K01938,K01938,K01938	ngr:NAEGRDRAFT_60699,pmao:PMYSY11_0913,poo:F7R28_10445,cfu:CFU_3400,dei:C4375_19260,sfla:SPHFLASMR4Y_01264,aum:AURMO_01464,sala:ESZ53_06630,ppn:Palpr_0486,fat:DVK85_08965,fnk:E1750_04215,saal:L336_0302,mbn:Mboo_2187,pses:PSCI_4658,pwz:J7655_11925,rfr:Rfer_2209,pos:DT070_18480,acip:CBP36_09830,cfu:CFU_0908,tbd:Tbd_0689,apet:ToN1_44960,dea:FPZ08_05255,aub:LXB15_17715,sphg:AZE99_04595,phao:HF685_15280,sala:ESZ53_06625,xyl:ET495_16420,mcos:GM418_04450,psty:BFS30_25860,mup:A0256_16985,alm:AO498_08335,fjo:Fjoh_0243,ffa:FFWV33_08275,fki:FK004_09495,mbn:Mboo_2188,hni:W911_15855,psin:CAK95_12745,awo:Awo_c08040,sri:SELR_11540,mur:EQY75_01830,crm:K6119_02965	K01491 is present in multiple modules: M00377/M00140/M00618,K00600 is present in multiple modules: M00532/M00346/M00140/M00141,K01938 is present in multiple modules: M00377/M00140/M00618	3.180327868852459,15.654731457800512,269.91752577319585,16.89113924050633,12.029411764705882,35.344743276283616,21.055,5.98014888337469,3.502463054187192,14.743718592964823,44.59090909090909,1.105527638190955,10.493702770780857,5.324723247232472,4.591603053435114,195.74131274131275,59.06439393939394,5.041353383458647,8.096296296296297,4.819230769230769,11.425454545454546,4.63768115942029,4.436823104693141,1.3246268656716418,30.97058823529412,21.40684410646388,4.007407407407407,5.394052044609666,2.210332103321033,9.07865168539326,2.940074906367041,56.07116104868914,4.03690036900369,7.007352941176471,5.602362204724409,13.080223880597014,1.6910420475319927,0.7142857142857143,2.1098696461824957,17.939508506616257,8.462686567164178	23.2126	0.7724288840262582,0.8105515587529976,0.9371980676328504,0.8305489260143198,0.8495370370370371,0.9402298850574712,0.9389671361502347,0.8220140515222483,0.8685446009389671,0.9056603773584906,0.9339622641509434,0.611904761904762,0.9064748201438848,0.7641196013289037,0.7570422535211268,0.902439024390244,0.8854166666666666,0.78125,0.8862068965517241,0.908450704225352,0.9136212624584718,0.92,0.8770764119601329,0.6758620689655173,0.9066666666666666,0.9037800687285223,0.726027397260274,0.8969072164948454,0.78839590443686,0.8737201365187713,0.8464163822525598,0.905084745762712,0.8576271186440678,0.8741496598639455,0.7446043165467626,0.9390681003584228,0.7699115044247787,0.5652951699463328,0.7261261261261261,0.9423423423423424,0.9446428571428572	0.844153
75_205A	75_B1_83_L2_KapK-205A	M00141	C1-unit interconversion, eukaryotes	Pathway modules	Metabolism of cofactors and vitamins	Cofactor and vitamin metabolism	K00600 (K00288,(K13403 K13402))	0.5	FALSE	0.5	FALSE		No enzymes unique to module		K00600,K00600,K00600,K00600,K00600,K00600,K00600,K00600,K00600,K00600,K00600,K00600,K00600	ngr:NAEGRDRAFT_60699,pmao:PMYSY11_0913,poo:F7R28_10445,cfu:CFU_3400,dei:C4375_19260,sfla:SPHFLASMR4Y_01264,aum:AURMO_01464,sala:ESZ53_06630,ppn:Palpr_0486,fat:DVK85_08965,fnk:E1750_04215,saal:L336_0302,mbn:Mboo_2187	K00600 is present in multiple modules: M00532/M00346/M00140/M00141	3.180327868852459,15.654731457800512,269.91752577319585,16.89113924050633,12.029411764705882,35.344743276283616,21.055,5.98014888337469,3.502463054187192,14.743718592964823,44.59090909090909,1.105527638190955,10.493702770780857	34.9607	0.7724288840262582,0.8105515587529976,0.9371980676328504,0.8305489260143198,0.8495370370370371,0.9402298850574712,0.9389671361502347,0.8220140515222483,0.8685446009389671,0.9056603773584906,0.9339622641509434,0.611904761904762,0.9064748201438848	0.856002
75_205A	75_B1_83_L2_KapK-205A	M00846	Siroheme biosynthesis, glutamyl-tRNA => siroheme	Pathway modules	Metabolism of cofactors and vitamins	Cofactor and vitamin metabolism	K02492 K01845 K01698 K01749 (K01719,K13542,K13543) (K02302,(K00589,K02303,K02496,K13542,K13543)+(K02304,(K24866+K03794)))	1	TRUE	1	TRUE	1	K02496	6	K01698,K01698,K01698,K01698,K01698,K01698,K01698,K01698,K01698,K01698,K01698,K01698,K01698,K01698,K01698,K01719,K01719,K01719,K01719,K01719,K01719,K01719,K01719,K01719,K01719,K01719,K01719,K01719,K01719,K01719,K01719,K01719,K01719,K01719,K01749,K01749,K01749,K01749,K01749,K01749,K01749,K01749,K01749,K01749,K01749,K01749,K01749,K01749,K01749,K01749,K01749,K01845,K01845,K01845,K01845,K01845,K01845,K01845,K01845,K01845,K01845,K01845,K01845,K01845,K01845,K01845,K01845,K01845,K01845,K01845,K01845,K02302,K02302,K02302,K02302,K02302,K02303,K02303,K02303,K02303,K02303,K02303,K02303,K02303,K02303,K02303,K02303,K02303,K02303,K02303,K02303,K02303,K02492,K02492,K02492,K02492,K02492,K02492,K02492,K02492,K02492,K02492,K02492,K02492,K02496,K02496,K02496,K02496,K02496,K02496,K13542,K24866,K24866,K24866,K24866,K24866	rfr:Rfer_3805,rsb:RS694_01450,pol:Bpro_0245,sat:SYN_02267,dea:FPZ08_03800,aub:LXB15_10725,sphy:CHN51_03900,ceu:A7L45_19020,sala:ESZ53_09960,scn:Solca_2810,alm:AO498_16555,fki:FK004_04965,fmg:HYN48_03280,lut:Lupro_12475,flu:CHH17_08150,pmy:Pmen_0281,rfr:Rfer_1716,pna:Pnap_3089,poo:F7R28_18525,har:HEAR1008,mass:CR152_28955,nok:FAY22_10800,dea:FPZ08_15920,pzu:PHZ_c3404,sphg:AZE99_03025,auw:AURUGA1_00040,sala:ESZ53_09985,noo:FE634_01985,dori:FH5T_06510,mup:A0256_01740,alm:AO498_01430,fgl:EM308_04395,fcm:BIW12_07885,asl:Aeqsu_1312,pses:PSCI_1489,rfr:Rfer_1715,pna:Pnap_3090,poo:F7R28_18530,mms:mma_1142,dea:FPZ08_15915,aub:LXB15_20135,phb:HYN04_12725,sfla:SPHFLASMR4Y_01770,alb:AEB_P1365,sala:ESZ53_09955,lyk:FLP23_03135,aez:C3E78_15765,pej:FYC62_09025,alm:AO498_16365,fnk:E1750_10420,asl:Aeqsu_1309,pre:PCA10_08180,pcam:HNE05_18265,pspi:PS2015_2494,boz:DBV39_04565,pos:DT070_02595,har:HEAR2750,mass:CR152_12500,kai:K32_01920,yti:FNA67_09085,pzu:PHZ_c2273,sala:ESZ53_09965,gln:F1C58_05705,gyu:FE374_10745,mcos:GM418_11120,mgin:FRZ54_10655,mda:IPZ59_18175,fnk:E1750_07315,win:WPG_0827,lut:Lupro_12480,flu:CHH17_19245,pfv:Psefu_2338,dei:C4375_01590,dea:FPZ08_08650,aua:M673_00565,sphy:CHN51_08475,palc:A0T30_12915,rfr:Rfer_2883,pna:Pnap_2151,pos:DT070_13665,har:HEAR2397,har:HEAR0437,mass:CR152_30995,dea:FPZ08_00585,pzu:PHZ_c2044,sfla:SPHFLASMR4Y_00663,anh:A6F65_02241,muc:MuYL_2614,alm:AO498_01245,fgl:EM308_01790,fnk:E1750_02405,fnk:E1750_13055,pspi:PS2015_760,rfr:Rfer_1281,poo:F7R28_20010,mms:mma_0214,sala:ESZ53_09930,aeb:C6I20_00810,psn:Pedsa_0221,shg:Sph21_5198,alm:AO498_06940,fnk:E1750_10425,asl:Aeqsu_1308,lut:Lupro_12465,pfv:Psefu_0402,rfr:Rfer_1717,pna:Pnap_3088,poo:F7R28_18520,har:HEAR1009,tbd:Tbd_2566,aez:C3E78_15760,chq:AQ619_00245,msv:Mesil_3311,alm:AO498_01240,fbr:FBFL15_2618,fnk:E1750_13060	K02302 is present in multiple modules: M00846/M00924,K01749 is present in multiple modules: M00846/M00868/M00121/M00926,K01845 is present in multiple modules: M00846/M00121/M00926,K02492 is present in multiple modules: M00846/M00121/M00926,K24866 is present in multiple modules: M00846/M00924,K13542 is present in multiple modules: M00846/M00121/M00926/M00924/M00925,K02303 is present in multiple modules: M00846/M00924/M00925,K01719 is present in multiple modules: M00846/M00868/M00121/M00926,K01698 is present in multiple modules: M00846/M00868/M00121/M00926	18.04430379746836,5.24203821656051,276.8006230529595,2.2745098039215685,10.175496688741722,5.667796610169492,28.3257328990228,0.7854785478547854,20.65016501650165,9.83783783783784,8.699324324324325,7.337792642140468,47.50328947368421,2.879194630872483,3.568561872909699,6.585152838427947,35.121457489878544,24.217898832684824,72.59469696969697,16.26086956521739,6.578947368421052,21.56637168141593,10.495283018867925,3.771844660194175,13.797979797979798,5.465517241379311,7.549107142857143,1.0058651026392962,29.013513513513512,17.98283261802575,12.262008733624452,26.74742268041237,26.90582959641256,5.27319587628866,7.957446808510638,18.726962457337883,187.1188118811881,5.786885245901639,22.99656357388316,15.566433566433568,4.848591549295775,2.388111888111888,19.24742268041237,1.5535714285714286,11.021739130434783,2.324324324324324,1.6312056737588652,6.661322645290581,4.315789473684211,38.013029315960914,6.299638989169675,4.447174447174447,13.944827586206896,6.01980198019802,1.2761020881670533,222.6361445783133,36.465,7.567901234567901,21.941037735849054,4.081927710843374,3.443609022556391,10.45475113122172,1.4869976359338062,14.9197247706422,3.3530864197530863,13.312354312354312,3.806372549019608,42.6044776119403,6.219753086419753,5.421182266009852,2.254320987654321,9.414187643020597,16.440639269406393,10.10344827586207,5.057494866529774,16.20258620689655,4.764705882352941,17.530075187969924,121.09482758620688,178.75330396475772,18.269767441860463,13.210084033613445,1.978813559322034,12.585253456221198,4.790513833992095,19.16033755274261,0.8883928571428571,5.577405857740586,4.8382978723404255,4.038297872340426,14.514522821576763,47.92712550607288,8.11358024691358,13.586901763224182,218.8927680798005,31.5136476426799,9.072727272727272,2.096774193548387,6.3671875,4.041666666666667,5.173469387755102,39.8921568627451,4.928934010152284,4.282442748091603,7.287356321839081,37.70144927536232,8.775,91.54494382022472,34.06422018348624,2.1587301587301586,4.205882352941177,1.8656716417910448,1.625,6.3293413173652695,3.5172413793103448,29.14814814814815	23.0727	0.8757396449704142,0.7603550295857988,0.9197707736389684,0.691358024691358,0.8932926829268293,0.7445482866043613,0.921921921921922,0.5919003115264797,0.9154078549848944,0.903726708074534,0.9099378881987578,0.8830769230769231,0.9212121212121211,0.715625,0.7275541795665634,0.8560311284046692,0.9047619047619048,0.8954703832752613,0.9041095890410958,0.8846153846153846,0.80078125,0.875968992248062,0.8617886178861789,0.782051282051282,0.868421052631579,0.8549618320610687,0.856,0.6353887399463807,0.8951612903225806,0.8996138996138996,0.8910505836575876,0.8818181818181818,0.8955823293172691,0.7072072072072072,0.875,0.9301587301587302,0.9154078549848944,0.8048048048048048,0.8958990536277602,0.910828025477707,0.8942307692307693,0.8006329113924051,0.917981072555205,0.7694805194805194,0.9078947368421052,0.6614906832298136,0.7142857142857143,0.9395085066162572,0.842443729903537,0.9274924471299094,0.8646864686468647,0.9277389277389276,0.9395248380129588,0.8271889400921659,0.613882863340564,0.9367945823927766,0.9345794392523364,0.8904428904428905,0.9355555555555556,0.8571428571428571,0.8752941176470588,0.9166666666666666,0.6252771618625277,0.9155844155844156,0.6867749419953596,0.9428571428571428,0.9325581395348838,0.9392523364485982,0.9011494252873564,0.8935185185185185,0.6993006993006993,0.9397849462365592,0.9145299145299144,0.9395248380129588,0.8532289628180039,0.8992248062015504,0.7795918367346939,0.8541666666666666,0.8992248062015504,0.8901960784313725,0.8847736625514403,0.8834586466165414,0.6576923076923077,0.8785425101214575,0.8409893992932862,0.9011406844106464,0.5674603174603174,0.8022813688212928,0.8996138996138996,0.7181467181467182,0.8913857677902621,0.8727272727272727,0.767816091954023,0.8591885441527446,0.9347319347319348,0.9393939393939394,0.9367396593673966,0.7842227378190255,0.8682926829268293,0.8502415458937198,0.8886255924170616,0.9400921658986175,0.830952380952381,0.8598574821852731,0.7857142857142857,0.8509485094850948,0.8082901554404145,0.8619791666666666,0.9211267605633804,0.7230320699708455,0.9421641791044776,0.6577181208053692,0.7477876106194691,0.8564102564102564,0.7577319587628866,0.827906976744186	0.847053
75_205A	75_B1_83_L2_KapK-205A	M00868	Heme biosynthesis, animals and fungi, glycine => heme	Pathway modules	Metabolism of cofactors and vitamins	Cofactor and vitamin metabolism	K00643 K01698 K01749 K01719 K01599 K00228 K00231 K01772	0.875	TRUE	0.875	TRUE	1	K00643	6	K00228,K00228,K00228,K00228,K00228,K00228,K00228,K00228,K00228,K00228,K00228,K00228,K00228,K00228,K00643,K00643,K00643,K00643,K00643,K00643,K01599,K01599,K01599,K01599,K01599,K01599,K01599,K01599,K01599,K01599,K01599,K01599,K01599,K01599,K01599,K01599,K01599,K01698,K01698,K01698,K01698,K01698,K01698,K01698,K01698,K01698,K01698,K01698,K01698,K01698,K01698,K01698,K01719,K01719,K01719,K01719,K01719,K01719,K01719,K01719,K01719,K01719,K01719,K01719,K01719,K01719,K01719,K01719,K01719,K01719,K01719,K01749,K01749,K01749,K01749,K01749,K01749,K01749,K01749,K01749,K01749,K01749,K01749,K01749,K01749,K01749,K01749,K01749,K01772,K01772,K01772,K01772,K01772,K01772,K01772,K01772,K01772,K01772,K01772,K01772,K01772,K01772,K01772,K01772,K01772,K01772,K01772	pall:UYA_00240,rfr:Rfer_2077,pol:Bpro_1970,pna:Pnap_1730,pos:DT070_17300,cfu:CFU_1051,dea:FPZ08_10255,aub:LXB15_04705,pzu:PHZ_c2874,sphg:AZE99_08250,pex:IZT61_05625,mgin:FRZ54_17545,alm:AO498_14285,fnk:E1750_10375,pfuw:KF707C_21700,mcg:GL4_3176,dea:FPZ08_21650,aala:IGS74_08845,pzu:PHZ_c2795,sfla:SPHFLASMR4Y_00830,psa:PST_0563,rfr:Rfer_0821,pna:Pnap_0363,pvac:HC248_00444,mms:mma_3607,dea:FPZ08_16330,aub:LXB15_19435,pzu:PHZ_c3534,sphg:AZE99_00070,sala:ESZ53_09935,aeb:C6I20_09415,mcos:GM418_07250,mcos:GM418_11115,muh:HYN43_019235,alm:AO498_16515,fjg:BB050_01657,flu:CHH17_11855,rfr:Rfer_3805,rsb:RS694_01450,pol:Bpro_0245,sat:SYN_02267,dea:FPZ08_03800,aub:LXB15_10725,sphy:CHN51_03900,ceu:A7L45_19020,sala:ESZ53_09960,scn:Solca_2810,alm:AO498_16555,fki:FK004_04965,fmg:HYN48_03280,lut:Lupro_12475,flu:CHH17_08150,pmy:Pmen_0281,rfr:Rfer_1716,pna:Pnap_3089,poo:F7R28_18525,har:HEAR1008,mass:CR152_28955,nok:FAY22_10800,dea:FPZ08_15920,pzu:PHZ_c3404,sphg:AZE99_03025,auw:AURUGA1_00040,sala:ESZ53_09985,noo:FE634_01985,dori:FH5T_06510,mup:A0256_01740,alm:AO498_01430,fgl:EM308_04395,fcm:BIW12_07885,asl:Aeqsu_1312,pses:PSCI_1489,rfr:Rfer_1715,pna:Pnap_3090,poo:F7R28_18530,mms:mma_1142,dea:FPZ08_15915,aub:LXB15_20135,phb:HYN04_12725,sfla:SPHFLASMR4Y_01770,alb:AEB_P1365,sala:ESZ53_09955,lyk:FLP23_03135,aez:C3E78_15765,pej:FYC62_09025,alm:AO498_16365,fnk:E1750_10420,asl:Aeqsu_1309,nve:116617417,pspi:PS2015_354,rfr:Rfer_1545,pol:Bpro_2013,pna:Pnap_2973,har:HEAR2650,dei:C4375_13595,aub:LXB15_14290,phb:HYN04_12885,sfla:SPHFLASMR4Y_01826,mhos:CXR34_06740,sala:ESZ53_09950,dys:G7050_05320,pep:AQ505_03495,pej:FYC62_10450,mda:IPZ59_06805,fnk:E1750_10435,asl:Aeqsu_1303,fte:Fluta_2256	K01749 is present in multiple modules: M00846/M00868/M00121/M00926,K01772 is present in multiple modules: M00868/M00121/M00926,K00228 is present in multiple modules: M00868/M00121,K01599 is present in multiple modules: M00868/M00121/M00926,K01719 is present in multiple modules: M00846/M00868/M00121/M00926,K01698 is present in multiple modules: M00846/M00868/M00121/M00926	8.96938775510204,20.59722222222222,1.458041958041958,194.38709677419357,9.197879858657243,16.86195286195286,17.0625,3.8964285714285714,5.180451127819549,23.09961685823755,6.260223048327138,1.9021739130434785,8.836363636363636,51.68248175182482,16.856020942408378,4.9051282051282055,26.982412060301503,3.937965260545906,5.934725848563969,26.621052631578948,6.146627565982405,20.654178674351584,250.1818181818182,2.559077809798271,22.09580838323353,23.006369426751597,11.028753993610223,7.706070287539936,26.56441717791411,21.82716049382716,1.5893416927899686,2.2861635220125787,5.931677018633541,13.549206349206347,8.583333333333334,45.03058103975536,2.4330218068535827,18.04430379746836,5.24203821656051,276.8006230529595,2.2745098039215685,10.175496688741722,5.667796610169492,28.3257328990228,0.7854785478547854,20.65016501650165,9.83783783783784,8.699324324324325,7.337792642140468,47.50328947368421,2.879194630872483,3.568561872909699,6.585152838427947,35.121457489878544,24.217898832684824,72.59469696969697,16.26086956521739,6.578947368421052,21.56637168141593,10.495283018867925,3.771844660194175,13.797979797979798,5.465517241379311,7.549107142857143,1.0058651026392962,29.013513513513512,17.98283261802575,12.262008733624452,26.74742268041237,26.90582959641256,5.27319587628866,7.957446808510638,18.726962457337883,187.1188118811881,5.786885245901639,22.99656357388316,15.566433566433568,4.848591549295775,2.388111888111888,19.24742268041237,1.5535714285714286,11.021739130434783,2.324324324324324,1.6312056737588652,6.661322645290581,4.315789473684211,38.013029315960914,6.299638989169675,10.40277777777778,2.0397553516819573,176.36578171091446,10.446376811594202,64.16326530612245,12.95029239766082,8.894904458598726,5.927051671732523,3.8354037267080745,23.74757281553398,3.7146529562982007,20.41046831955923,1.4472843450479234,4.576923076923077,7.84887459807074,5.275316455696203,47.15673981191223,6.157232704402516,6.730769230769231	23.3209	0.86875,0.8290322580645161,0.7045454545454546,0.9087947882736156,0.9055374592833876,0.822429906542056,0.912751677852349,0.804635761589404,0.8986486486486487,0.9157894736842104,0.8619528619528619,0.6342281879194631,0.9075907590759076,0.9133333333333332,0.9317073170731708,0.848780487804878,0.9342723004694836,0.8658823529411764,0.8459657701711492,0.9359605911330048,0.8773841961852861,0.940379403794038,0.924119241192412,0.7804878048780488,0.9277777777777778,0.9181286549707602,0.9203539823008848,0.8927536231884058,0.9314285714285714,0.9204545454545454,0.6355685131195336,0.6976744186046512,0.9224137931034484,0.9237536656891496,0.8852941176470588,0.9263456090651558,0.7043478260869566,0.8757396449704142,0.7603550295857988,0.9197707736389684,0.691358024691358,0.8932926829268293,0.7445482866043613,0.921921921921922,0.5919003115264797,0.9154078549848944,0.903726708074534,0.9099378881987578,0.8830769230769231,0.9212121212121211,0.715625,0.7275541795665634,0.8560311284046692,0.9047619047619048,0.8954703832752613,0.9041095890410958,0.8846153846153846,0.80078125,0.875968992248062,0.8617886178861789,0.782051282051282,0.868421052631579,0.8549618320610687,0.856,0.6353887399463807,0.8951612903225806,0.8996138996138996,0.8910505836575876,0.8818181818181818,0.8955823293172691,0.7072072072072072,0.875,0.9301587301587302,0.9154078549848944,0.8048048048048048,0.8958990536277602,0.910828025477707,0.8942307692307693,0.8006329113924051,0.917981072555205,0.7694805194805194,0.9078947368421052,0.6614906832298136,0.7142857142857143,0.9395085066162572,0.842443729903537,0.9274924471299094,0.8646864686468647,0.8852459016393442,0.7409470752089137,0.91869918699187,0.8065395095367848,0.9346049046321526,0.9157608695652174,0.888235294117647,0.9178470254957508,0.8591954022988506,0.9223880597014924,0.7360774818401937,0.9331619537275064,0.5865102639296188,0.8816568047337278,0.9174041297935104,0.9069767441860463,0.9246376811594202,0.8526011560693642,0.9	0.855198
75_205A	75_B1_83_L2_KapK-205A	M00121	Heme biosynthesis, plants and bacteria, glutamate => heme	Pathway modules	Metabolism of cofactors and vitamins	Cofactor and vitamin metabolism	K01885 K02492 K01845 K01698 K01749 (K01719,K13542,K13543) K01599 (K00228,K02495) (K00230,K00231,K08973) K01772	1	TRUE	1	TRUE	1	K00230,K01885,K02495,K08973	6151923	K00228,K00228,K00228,K00228,K00228,K00228,K00228,K00228,K00228,K00228,K00228,K00228,K00228,K00228,K00230,K00230,K00230,K00230,K00230,K00230,K01599,K01599,K01599,K01599,K01599,K01599,K01599,K01599,K01599,K01599,K01599,K01599,K01599,K01599,K01599,K01599,K01599,K01698,K01698,K01698,K01698,K01698,K01698,K01698,K01698,K01698,K01698,K01698,K01698,K01698,K01698,K01698,K01719,K01719,K01719,K01719,K01719,K01719,K01719,K01719,K01719,K01719,K01719,K01719,K01719,K01719,K01719,K01719,K01719,K01719,K01719,K01749,K01749,K01749,K01749,K01749,K01749,K01749,K01749,K01749,K01749,K01749,K01749,K01749,K01749,K01749,K01749,K01749,K01772,K01772,K01772,K01772,K01772,K01772,K01772,K01772,K01772,K01772,K01772,K01772,K01772,K01772,K01772,K01772,K01772,K01772,K01772,K01845,K01845,K01845,K01845,K01845,K01845,K01845,K01845,K01845,K01845,K01845,K01845,K01845,K01845,K01845,K01845,K01845,K01845,K01845,K01845,K01885,K01885,K01885,K01885,K01885,K01885,K01885,K01885,K01885,K01885,K01885,K01885,K01885,K01885,K01885,K02492,K02492,K02492,K02492,K02492,K02492,K02492,K02492,K02492,K02492,K02492,K02492,K02495,K02495,K02495,K02495,K02495,K02495,K02495,K02495,K02495,K02495,K02495,K02495,K02495,K02495,K02495,K02495,K02495,K02495,K02495,K08973,K08973,K08973,K08973,K08973,K08973,K08973,K08973,K08973,K08973,K08973,K08973,K08973,K08973,K08973,K08973,K08973,K08973,K08973,K08973,K08973,K08973,K08973,K13542	pall:UYA_00240,rfr:Rfer_2077,pol:Bpro_1970,pna:Pnap_1730,pos:DT070_17300,cfu:CFU_1051,dea:FPZ08_10255,aub:LXB15_04705,pzu:PHZ_c2874,sphg:AZE99_08250,pex:IZT61_05625,mgin:FRZ54_17545,alm:AO498_14285,fnk:E1750_10375,rfr:Rfer_4072,malu:KU6B_17040,msv:Mesil_0168,mcos:GM418_09360,fnk:E1750_05535,lut:Lupro_08475,psa:PST_0563,rfr:Rfer_0821,pna:Pnap_0363,pvac:HC248_00444,mms:mma_3607,dea:FPZ08_16330,aub:LXB15_19435,pzu:PHZ_c3534,sphg:AZE99_00070,sala:ESZ53_09935,aeb:C6I20_09415,mcos:GM418_07250,mcos:GM418_11115,muh:HYN43_019235,alm:AO498_16515,fjg:BB050_01657,flu:CHH17_11855,rfr:Rfer_3805,rsb:RS694_01450,pol:Bpro_0245,sat:SYN_02267,dea:FPZ08_03800,aub:LXB15_10725,sphy:CHN51_03900,ceu:A7L45_19020,sala:ESZ53_09960,scn:Solca_2810,alm:AO498_16555,fki:FK004_04965,fmg:HYN48_03280,lut:Lupro_12475,flu:CHH17_08150,pmy:Pmen_0281,rfr:Rfer_1716,pna:Pnap_3089,poo:F7R28_18525,har:HEAR1008,mass:CR152_28955,nok:FAY22_10800,dea:FPZ08_15920,pzu:PHZ_c3404,sphg:AZE99_03025,auw:AURUGA1_00040,sala:ESZ53_09985,noo:FE634_01985,dori:FH5T_06510,mup:A0256_01740,alm:AO498_01430,fgl:EM308_04395,fcm:BIW12_07885,asl:Aeqsu_1312,pses:PSCI_1489,rfr:Rfer_1715,pna:Pnap_3090,poo:F7R28_18530,mms:mma_1142,dea:FPZ08_15915,aub:LXB15_20135,phb:HYN04_12725,sfla:SPHFLASMR4Y_01770,alb:AEB_P1365,sala:ESZ53_09955,lyk:FLP23_03135,aez:C3E78_15765,pej:FYC62_09025,alm:AO498_16365,fnk:E1750_10420,asl:Aeqsu_1309,nve:116617417,pspi:PS2015_354,rfr:Rfer_1545,pol:Bpro_2013,pna:Pnap_2973,har:HEAR2650,dei:C4375_13595,aub:LXB15_14290,phb:HYN04_12885,sfla:SPHFLASMR4Y_01826,mhos:CXR34_06740,sala:ESZ53_09950,dys:G7050_05320,pep:AQ505_03495,pej:FYC62_10450,mda:IPZ59_06805,fnk:E1750_10435,asl:Aeqsu_1303,fte:Fluta_2256,pre:PCA10_08180,pcam:HNE05_18265,pspi:PS2015_2494,boz:DBV39_04565,pos:DT070_02595,har:HEAR2750,mass:CR152_12500,kai:K32_01920,yti:FNA67_09085,pzu:PHZ_c2273,sala:ESZ53_09965,gln:F1C58_05705,gyu:FE374_10745,mcos:GM418_11120,mgin:FRZ54_10655,mda:IPZ59_18175,fnk:E1750_07315,win:WPG_0827,lut:Lupro_12480,flu:CHH17_19245,pmao:PMYSY11_2939,pspi:PS2015_1484,pna:Pnap_1094,har:HEAR0981,jaj:EKL02_11935,dea:FPZ08_06215,dea:FPZ08_02400,aub:LXB15_07635,sphg:AZE99_06225,sfla:SPHFLASMR4Y_02411,sala:ESZ53_05380,bbd:Belba_1238,fcm:BIW12_06575,asl:Aeqsu_1225,flu:CHH17_18640,pspi:PS2015_760,rfr:Rfer_1281,poo:F7R28_20010,mms:mma_0214,sala:ESZ53_09930,aeb:C6I20_00810,psn:Pedsa_0221,shg:Sph21_5198,alm:AO498_06940,fnk:E1750_10425,asl:Aeqsu_1308,lut:Lupro_12465,pman:OU5_P0225,rfr:Rfer_1938,pol:Bpro_1208,pna:Pnap_3774,pna:Pnap_1269,har:HEAR1651,har:HEAR1650,tbd:Tbd_0635,sfh:SFHH103_00924,sno:Snov_1151,dea:FPZ08_15335,cse:Cseg_3032,bba:Bd3454,pgs:CPT03_20370,muh:HYN43_027505,fnk:E1750_05350,fnk:E1750_09300,asl:Aeqsu_0107,lut:Lupro_12490,pcq:PcP3B5_07230,lant:TUM19329_18960,reu:Reut_A2830,rfr:Rfer_3804,pol:Bpro_0246,pna:Pnap_0193,aav:Aave_0328,vaa:AX767_09015,har:HEAR2666,tbd:Tbd_2425,dei:C4375_07970,dei:C4375_05740,dea:FPZ08_16325,aalm:LUX29_02700,pzu:PHZ_c3532,phb:HYN04_12880,bmed:GYM46_00385,sphl:LPB140_01705,phao:HF685_10570,phe:Phep_3443,alm:AO498_06135,fnk:E1750_10440,asl:Aeqsu_1300,aez:C3E78_15760	K01749 is present in multiple modules: M00846/M00868/M00121/M00926,K01845 is present in multiple modules: M00846/M00121/M00926,K01772 is present in multiple modules: M00868/M00121/M00926,K02492 is present in multiple modules: M00846/M00121/M00926,K13542 is present in multiple modules: M00846/M00121/M00926/M00924/M00925,K00228 is present in multiple modules: M00868/M00121,K01599 is present in multiple modules: M00868/M00121/M00926,K01719 is present in multiple modules: M00846/M00868/M00121/M00926,K01698 is present in multiple modules: M00846/M00868/M00121/M00926	8.96938775510204,20.59722222222222,1.458041958041958,194.38709677419357,9.197879858657243,16.86195286195286,17.0625,3.8964285714285714,5.180451127819549,23.09961685823755,6.260223048327138,1.9021739130434785,8.836363636363636,51.68248175182482,44.7828947368421,0.5726495726495726,0.8835616438356164,1.5488721804511278,15.797385620915032,2.019607843137255,6.146627565982405,20.654178674351584,250.1818181818182,2.559077809798271,22.09580838323353,23.006369426751597,11.028753993610223,7.706070287539936,26.56441717791411,21.82716049382716,1.5893416927899686,2.2861635220125787,5.931677018633541,13.549206349206347,8.583333333333334,45.03058103975536,2.4330218068535827,18.04430379746836,5.24203821656051,276.8006230529595,2.2745098039215685,10.175496688741722,5.667796610169492,28.3257328990228,0.7854785478547854,20.65016501650165,9.83783783783784,8.699324324324325,7.337792642140468,47.50328947368421,2.879194630872483,3.568561872909699,6.585152838427947,35.121457489878544,24.217898832684824,72.59469696969697,16.26086956521739,6.578947368421052,21.56637168141593,10.495283018867925,3.771844660194175,13.797979797979798,5.465517241379311,7.549107142857143,1.0058651026392962,29.013513513513512,17.98283261802575,12.262008733624452,26.74742268041237,26.90582959641256,5.27319587628866,7.957446808510638,18.726962457337883,187.1188118811881,5.786885245901639,22.99656357388316,15.566433566433568,4.848591549295775,2.388111888111888,19.24742268041237,1.5535714285714286,11.021739130434783,2.324324324324324,1.6312056737588652,6.661322645290581,4.315789473684211,38.013029315960914,6.299638989169675,10.40277777777778,2.0397553516819573,176.36578171091446,10.446376811594202,64.16326530612245,12.95029239766082,8.894904458598726,5.927051671732523,3.8354037267080745,23.74757281553398,3.7146529562982007,20.41046831955923,1.4472843450479234,4.576923076923077,7.84887459807074,5.275316455696203,47.15673981191223,6.157232704402516,6.730769230769231,4.447174447174447,13.944827586206896,6.01980198019802,1.2761020881670533,222.6361445783133,36.465,7.567901234567901,21.941037735849054,4.081927710843374,3.443609022556391,10.45475113122172,1.4869976359338062,14.9197247706422,3.3530864197530863,13.312354312354312,3.806372549019608,42.6044776119403,6.219753086419753,5.421182266009852,2.254320987654321,12.60813704496788,1.9690721649484535,197.08256880733944,32.326530612244895,4.036363636363636,10.765217391304349,13.42130750605327,4.765661252900232,27.23672566371681,21.46300715990453,19.86382978723404,5.111111111111111,7.232704402515723,5.437371663244353,5.382352941176471,8.11358024691358,13.586901763224182,218.8927680798005,31.5136476426799,9.072727272727272,2.096774193548387,6.3671875,4.041666666666667,5.173469387755102,39.8921568627451,4.928934010152284,4.282442748091603,5.2459770114942526,203.0320366132723,8.504545454545454,20.58108108108108,42.76905311778291,9.202222222222222,20.07912087912088,2.525581395348837,7.376190476190477,6.934272300469484,13.679425837320574,0.9243498817966904,4.335697399527187,1.3915492957746478,5.553314121037464,39.12850467289719,33.97142857142857,3.830232558139535,3.425233644859813,1.3057851239669422,1.2924528301886793,2.7711864406779663,8.483050847457626,31.57377049180328,197.43859649122808,0.8611111111111112,2.3114754098360657,7.683760683760684,2.378640776699029,0.6724137931034483,5.355072463768116,19.732142857142858,4.125874125874126,4.267175572519084,6.31404958677686,1.5234375,0.734375,18.56198347107438,5.576923076923077,3.925675675675676,42.34591194968554,6.651898734177215,4.205882352941177	22.4904	0.86875,0.8290322580645161,0.7045454545454546,0.9087947882736156,0.9055374592833876,0.822429906542056,0.912751677852349,0.804635761589404,0.8986486486486487,0.9157894736842104,0.8619528619528619,0.6342281879194631,0.9075907590759076,0.9133333333333332,0.8636363636363636,0.3785310734463277,0.5747126436781609,0.6047904191616766,0.8742857142857143,0.64,0.8773841961852861,0.940379403794038,0.924119241192412,0.7804878048780488,0.9277777777777778,0.9181286549707602,0.9203539823008848,0.8927536231884058,0.9314285714285714,0.9204545454545454,0.6355685131195336,0.6976744186046512,0.9224137931034484,0.9237536656891496,0.8852941176470588,0.9263456090651558,0.7043478260869566,0.8757396449704142,0.7603550295857988,0.9197707736389684,0.691358024691358,0.8932926829268293,0.7445482866043613,0.921921921921922,0.5919003115264797,0.9154078549848944,0.903726708074534,0.9099378881987578,0.8830769230769231,0.9212121212121211,0.715625,0.7275541795665634,0.8560311284046692,0.9047619047619048,0.8954703832752613,0.9041095890410958,0.8846153846153846,0.80078125,0.875968992248062,0.8617886178861789,0.782051282051282,0.868421052631579,0.8549618320610687,0.856,0.6353887399463807,0.8951612903225806,0.8996138996138996,0.8910505836575876,0.8818181818181818,0.8955823293172691,0.7072072072072072,0.875,0.9301587301587302,0.9154078549848944,0.8048048048048048,0.8958990536277602,0.910828025477707,0.8942307692307693,0.8006329113924051,0.917981072555205,0.7694805194805194,0.9078947368421052,0.6614906832298136,0.7142857142857143,0.9395085066162572,0.842443729903537,0.9274924471299094,0.8646864686468647,0.8852459016393442,0.7409470752089137,0.91869918699187,0.8065395095367848,0.9346049046321526,0.9157608695652174,0.888235294117647,0.9178470254957508,0.8591954022988506,0.9223880597014924,0.7360774818401937,0.9331619537275064,0.5865102639296188,0.8816568047337278,0.9174041297935104,0.9069767441860463,0.9246376811594202,0.8526011560693642,0.9,0.9277389277389276,0.9395248380129588,0.8271889400921659,0.613882863340564,0.9367945823927766,0.9345794392523364,0.8904428904428905,0.9355555555555556,0.8571428571428571,0.8752941176470588,0.9166666666666666,0.6252771618625277,0.9155844155844156,0.6867749419953596,0.9428571428571428,0.9325581395348838,0.9392523364485982,0.9011494252873564,0.8935185185185185,0.6993006993006993,0.947261663286004,0.6601178781925344,0.9396551724137931,0.9336188436830836,0.7327586206896551,0.9382716049382716,0.9365079365079364,0.6783369803063457,0.9416666666666668,0.9415730337078652,0.9435483870967742,0.7890625,0.7385229540918163,0.8747553816046967,0.8545816733067729,0.767816091954023,0.8591885441527446,0.9347319347319348,0.9393939393939394,0.9367396593673966,0.7842227378190255,0.8682926829268293,0.8502415458937198,0.8886255924170616,0.9400921658986175,0.830952380952381,0.8598574821852731,0.7796976241900648,0.9397849462365592,0.8225108225108225,0.9487179487179488,0.9352051835853132,0.9453781512605042,0.9381443298969072,0.7412280701754386,0.8755555555555555,0.9383259911894272,0.9330357142857144,0.6136865342163356,0.7082405345211581,0.7401574803149606,0.8445040214477212,0.9427312775330396,0.9297820823244553,0.8590308370044053,0.8656387665198237,0.5460992907801419,0.5071428571428571,0.5857142857142857,0.8028169014084507,0.8472222222222222,0.8028169014084507,0.5915492957746479,0.6619718309859155,0.841726618705036,0.5620437956204379,0.4647887323943662,0.8117647058823529,0.7887323943661971,0.7544910179640718,0.8343949044585988,0.8013245033112583,0.4705882352941176,0.5273972602739726,0.8231292517006803,0.7747252747252747,0.7833333333333333,0.8594594594594595,0.8586956521739131,0.9421641791044776	0.833129
75_205A	75_B1_83_L2_KapK-205A	M00926	Heme biosynthesis, bacteria, glutamyl-tRNA => coproporphyrin III => heme	Pathway modules	Metabolism of cofactors and vitamins	Cofactor and vitamin metabolism	K02492 K01845 K01698 K01749 (K01719,K13542) K01599 K00231 K01772 K00435	0.888889	TRUE	0.888889	TRUE	1	K00435	3	K00435,K00435,K00435,K01599,K01599,K01599,K01599,K01599,K01599,K01599,K01599,K01599,K01599,K01599,K01599,K01599,K01599,K01599,K01599,K01599,K01698,K01698,K01698,K01698,K01698,K01698,K01698,K01698,K01698,K01698,K01698,K01698,K01698,K01698,K01698,K01719,K01719,K01719,K01719,K01719,K01719,K01719,K01719,K01719,K01719,K01719,K01719,K01719,K01719,K01719,K01719,K01719,K01719,K01719,K01749,K01749,K01749,K01749,K01749,K01749,K01749,K01749,K01749,K01749,K01749,K01749,K01749,K01749,K01749,K01749,K01749,K01772,K01772,K01772,K01772,K01772,K01772,K01772,K01772,K01772,K01772,K01772,K01772,K01772,K01772,K01772,K01772,K01772,K01772,K01772,K01845,K01845,K01845,K01845,K01845,K01845,K01845,K01845,K01845,K01845,K01845,K01845,K01845,K01845,K01845,K01845,K01845,K01845,K01845,K01845,K02492,K02492,K02492,K02492,K02492,K02492,K02492,K02492,K02492,K02492,K02492,K02492,K13542	cira:LFM56_06030,noo:FE634_15565,nmes:H9L09_18510,psa:PST_0563,rfr:Rfer_0821,pna:Pnap_0363,pvac:HC248_00444,mms:mma_3607,dea:FPZ08_16330,aub:LXB15_19435,pzu:PHZ_c3534,sphg:AZE99_00070,sala:ESZ53_09935,aeb:C6I20_09415,mcos:GM418_07250,mcos:GM418_11115,muh:HYN43_019235,alm:AO498_16515,fjg:BB050_01657,flu:CHH17_11855,rfr:Rfer_3805,rsb:RS694_01450,pol:Bpro_0245,sat:SYN_02267,dea:FPZ08_03800,aub:LXB15_10725,sphy:CHN51_03900,ceu:A7L45_19020,sala:ESZ53_09960,scn:Solca_2810,alm:AO498_16555,fki:FK004_04965,fmg:HYN48_03280,lut:Lupro_12475,flu:CHH17_08150,pmy:Pmen_0281,rfr:Rfer_1716,pna:Pnap_3089,poo:F7R28_18525,har:HEAR1008,mass:CR152_28955,nok:FAY22_10800,dea:FPZ08_15920,pzu:PHZ_c3404,sphg:AZE99_03025,auw:AURUGA1_00040,sala:ESZ53_09985,noo:FE634_01985,dori:FH5T_06510,mup:A0256_01740,alm:AO498_01430,fgl:EM308_04395,fcm:BIW12_07885,asl:Aeqsu_1312,pses:PSCI_1489,rfr:Rfer_1715,pna:Pnap_3090,poo:F7R28_18530,mms:mma_1142,dea:FPZ08_15915,aub:LXB15_20135,phb:HYN04_12725,sfla:SPHFLASMR4Y_01770,alb:AEB_P1365,sala:ESZ53_09955,lyk:FLP23_03135,aez:C3E78_15765,pej:FYC62_09025,alm:AO498_16365,fnk:E1750_10420,asl:Aeqsu_1309,nve:116617417,pspi:PS2015_354,rfr:Rfer_1545,pol:Bpro_2013,pna:Pnap_2973,har:HEAR2650,dei:C4375_13595,aub:LXB15_14290,phb:HYN04_12885,sfla:SPHFLASMR4Y_01826,mhos:CXR34_06740,sala:ESZ53_09950,dys:G7050_05320,pep:AQ505_03495,pej:FYC62_10450,mda:IPZ59_06805,fnk:E1750_10435,asl:Aeqsu_1303,fte:Fluta_2256,pre:PCA10_08180,pcam:HNE05_18265,pspi:PS2015_2494,boz:DBV39_04565,pos:DT070_02595,har:HEAR2750,mass:CR152_12500,kai:K32_01920,yti:FNA67_09085,pzu:PHZ_c2273,sala:ESZ53_09965,gln:F1C58_05705,gyu:FE374_10745,mcos:GM418_11120,mgin:FRZ54_10655,mda:IPZ59_18175,fnk:E1750_07315,win:WPG_0827,lut:Lupro_12480,flu:CHH17_19245,pspi:PS2015_760,rfr:Rfer_1281,poo:F7R28_20010,mms:mma_0214,sala:ESZ53_09930,aeb:C6I20_00810,psn:Pedsa_0221,shg:Sph21_5198,alm:AO498_06940,fnk:E1750_10425,asl:Aeqsu_1308,lut:Lupro_12465,aez:C3E78_15760	K01749 is present in multiple modules: M00846/M00868/M00121/M00926,K01845 is present in multiple modules: M00846/M00121/M00926,K01772 is present in multiple modules: M00868/M00121/M00926,K02492 is present in multiple modules: M00846/M00121/M00926,K13542 is present in multiple modules: M00846/M00121/M00926/M00924/M00925,K01599 is present in multiple modules: M00868/M00121/M00926,K01719 is present in multiple modules: M00846/M00868/M00121/M00926,K01698 is present in multiple modules: M00846/M00868/M00121/M00926	1.0384615384615383,3.474418604651163,9.878504672897195,6.146627565982405,20.654178674351584,250.1818181818182,2.559077809798271,22.09580838323353,23.006369426751597,11.028753993610223,7.706070287539936,26.56441717791411,21.82716049382716,1.5893416927899686,2.2861635220125787,5.931677018633541,13.549206349206347,8.583333333333334,45.03058103975536,2.4330218068535827,18.04430379746836,5.24203821656051,276.8006230529595,2.2745098039215685,10.175496688741722,5.667796610169492,28.3257328990228,0.7854785478547854,20.65016501650165,9.83783783783784,8.699324324324325,7.337792642140468,47.50328947368421,2.879194630872483,3.568561872909699,6.585152838427947,35.121457489878544,24.217898832684824,72.59469696969697,16.26086956521739,6.578947368421052,21.56637168141593,10.495283018867925,3.771844660194175,13.797979797979798,5.465517241379311,7.549107142857143,1.0058651026392962,29.013513513513512,17.98283261802575,12.262008733624452,26.74742268041237,26.90582959641256,5.27319587628866,7.957446808510638,18.726962457337883,187.1188118811881,5.786885245901639,22.99656357388316,15.566433566433568,4.848591549295775,2.388111888111888,19.24742268041237,1.5535714285714286,11.021739130434783,2.324324324324324,1.6312056737588652,6.661322645290581,4.315789473684211,38.013029315960914,6.299638989169675,10.40277777777778,2.0397553516819573,176.36578171091446,10.446376811594202,64.16326530612245,12.95029239766082,8.894904458598726,5.927051671732523,3.8354037267080745,23.74757281553398,3.7146529562982007,20.41046831955923,1.4472843450479234,4.576923076923077,7.84887459807074,5.275316455696203,47.15673981191223,6.157232704402516,6.730769230769231,4.447174447174447,13.944827586206896,6.01980198019802,1.2761020881670533,222.6361445783133,36.465,7.567901234567901,21.941037735849054,4.081927710843374,3.443609022556391,10.45475113122172,1.4869976359338062,14.9197247706422,3.3530864197530863,13.312354312354312,3.806372549019608,42.6044776119403,6.219753086419753,5.421182266009852,2.254320987654321,8.11358024691358,13.586901763224182,218.8927680798005,31.5136476426799,9.072727272727272,2.096774193548387,6.3671875,4.041666666666667,5.173469387755102,39.8921568627451,4.928934010152284,4.282442748091603,4.205882352941177	23.0319	0.5370370370370371,0.7949790794979079,0.8677685950413223,0.8773841961852861,0.940379403794038,0.924119241192412,0.7804878048780488,0.9277777777777778,0.9181286549707602,0.9203539823008848,0.8927536231884058,0.9314285714285714,0.9204545454545454,0.6355685131195336,0.6976744186046512,0.9224137931034484,0.9237536656891496,0.8852941176470588,0.9263456090651558,0.7043478260869566,0.8757396449704142,0.7603550295857988,0.9197707736389684,0.691358024691358,0.8932926829268293,0.7445482866043613,0.921921921921922,0.5919003115264797,0.9154078549848944,0.903726708074534,0.9099378881987578,0.8830769230769231,0.9212121212121211,0.715625,0.7275541795665634,0.8560311284046692,0.9047619047619048,0.8954703832752613,0.9041095890410958,0.8846153846153846,0.80078125,0.875968992248062,0.8617886178861789,0.782051282051282,0.868421052631579,0.8549618320610687,0.856,0.6353887399463807,0.8951612903225806,0.8996138996138996,0.8910505836575876,0.8818181818181818,0.8955823293172691,0.7072072072072072,0.875,0.9301587301587302,0.9154078549848944,0.8048048048048048,0.8958990536277602,0.910828025477707,0.8942307692307693,0.8006329113924051,0.917981072555205,0.7694805194805194,0.9078947368421052,0.6614906832298136,0.7142857142857143,0.9395085066162572,0.842443729903537,0.9274924471299094,0.8646864686468647,0.8852459016393442,0.7409470752089137,0.91869918699187,0.8065395095367848,0.9346049046321526,0.9157608695652174,0.888235294117647,0.9178470254957508,0.8591954022988506,0.9223880597014924,0.7360774818401937,0.9331619537275064,0.5865102639296188,0.8816568047337278,0.9174041297935104,0.9069767441860463,0.9246376811594202,0.8526011560693642,0.9,0.9277389277389276,0.9395248380129588,0.8271889400921659,0.613882863340564,0.9367945823927766,0.9345794392523364,0.8904428904428905,0.9355555555555556,0.8571428571428571,0.8752941176470588,0.9166666666666666,0.6252771618625277,0.9155844155844156,0.6867749419953596,0.9428571428571428,0.9325581395348838,0.9392523364485982,0.9011494252873564,0.8935185185185185,0.6993006993006993,0.767816091954023,0.8591885441527446,0.9347319347319348,0.9393939393939394,0.9367396593673966,0.7842227378190255,0.8682926829268293,0.8502415458937198,0.8886255924170616,0.9400921658986175,0.830952380952381,0.8598574821852731,0.9421641791044776	0.854055
75_205A	75_B1_83_L2_KapK-205A	M00847	Heme biosynthesis, archaea, siroheme => heme	Pathway modules	Metabolism of cofactors and vitamins	Cofactor and vitamin metabolism	K22225 K22226 (K22227,K25033)	0.666667	FALSE	0.666667	FALSE	1	K22225,K22227	91	K22225,K22225,K22225,K22225,K22225,K22225,K22225,K22225,K22225,K22227	paur:FGL86_16665,dia:Dtpsy_1713,upv:EJN92_06345,upi:EJG51_009745,upi:EJG51_009740,lch:Lcho_1445,aza:AZKH_3543,ddz:DSYM_09040,mpl:Mpal_2627,pfre:RM25_1802	None	11.855263157894736,7.376923076923077,18.43086816720257,24.50420168067227,2.5,10.38888888888889,6.47457627118644,26.276315789473685,1.4415584415584417,8.652173913043478	11.7901	0.8426966292134831,0.74375,0.7771260997067448,0.8095238095238095,0.648936170212766,0.7840236686390533,0.7151898734177216,0.8131868131868132,0.6176470588235294,0.7533512064343163	0.750543
75_205A	75_B1_83_L2_KapK-205A	M00924	Cobalamin biosynthesis, anaerobic, uroporphyrinogen III => sirohydrochlorin => cobyrinate a,c-diamide	Pathway modules	Metabolism of cofactors and vitamins	Cofactor and vitamin metabolism	(K02302,(K02303,K13542) (K02304,K24866)) (K02190,K03795,K22011) K03394 (K05934,K13541,K21479) K05936 (K02189,K13541) K02188 K05895 (K02191 K03399,K00595) K06042 K02224	1	TRUE	1	TRUE	1	K02188,K02189,K03399,K03795,K21479	36181	K00595,K00595,K00595,K02188,K02188,K02188,K02189,K02189,K02189,K02189,K02189,K02189,K02224,K02224,K02224,K02224,K02224,K02224,K02224,K02302,K02302,K02302,K02302,K02302,K02303,K02303,K02303,K02303,K02303,K02303,K02303,K02303,K02303,K02303,K02303,K02303,K02303,K02303,K02303,K02303,K03394,K03394,K03394,K03394,K03394,K03394,K03399,K03795,K03795,K03795,K03795,K03795,K03795,K03795,K03795,K05895,K05895,K05934,K05934,K05934,K05934,K05936,K05936,K05936,K05936,K06042,K06042,K06042,K06042,K06042,K06042,K06042,K06042,K06042,K06042,K13541,K13542,K21479,K22011,K24866,K24866,K24866,K24866,K24866	pna:Pnap_2159,dea:FPZ08_01580,aeb:C6I20_00035,pna:Pnap_2160,splb:SFPGR_26580,aub:LXB15_17585,pna:Pnap_2157,pna:Pnap_2156,aaa:Acav_0095,acio:EAG14_21760,vap:Vapar_1017,splb:SFPGR_26550,rac:RA876_06605,pol:Bpro_2785,pna:Pnap_2367,har:HEAR0965,tbd:Tbd_2473,splb:SFPGR_26510,dei:C4375_03035,pfv:Psefu_2338,dei:C4375_01590,dea:FPZ08_08650,aua:M673_00565,sphy:CHN51_08475,palc:A0T30_12915,rfr:Rfer_2883,pna:Pnap_2151,pos:DT070_13665,har:HEAR2397,har:HEAR0437,mass:CR152_30995,dea:FPZ08_00585,pzu:PHZ_c2044,sfla:SPHFLASMR4Y_00663,anh:A6F65_02241,muc:MuYL_2614,alm:AO498_01245,fgl:EM308_01790,fnk:E1750_02405,fnk:E1750_13055,rhg:EXZ61_08065,pna:Pnap_2158,splb:SFPGR_26570,dea:FPZ08_01590,aub:LXB15_17610,mbw:MSBRW_0377,hee:hmeg3_12430,pve:UC34_06190,rfr:Rfer_2113,pol:Bpro_2405,pna:Pnap_2162,pna:Pnap_2172,har:HEAR2398,nok:FAY22_11105,aua:M673_03560,dea:FPZ08_00580,lck:HN018_05915,pna:Pnap_2153,dea:FPZ08_01585,dea:FPZ08_00575,lck:HN018_05920,pna:Pnap_2163,splb:SFPGR_26560,dea:FPZ08_01575,aub:LXB15_17595,pna:Pnap_2161,splb:SFPGR_26590,azc:AZC_3937,met:M446_2440,dei:C4375_01920,dea:FPZ08_01595,aub:LXB15_17620,ceu:A7L45_18845,aez:C3E78_16205,mmac:MSMAC_0311,abaw:D5400_09175,aez:C3E78_15760,splb:SFPGR_26540,mfo:Metfor_1750,chq:AQ619_00245,msv:Mesil_3311,alm:AO498_01240,fbr:FBFL15_2618,fnk:E1750_13060	K02302 is present in multiple modules: M00846/M00924,K03394 is present in multiple modules: M00924/M00925,K02224 is present in multiple modules: M00924/M00925,K06042 is present in multiple modules: M00924/M00925,K24866 is present in multiple modules: M00846/M00924,K05934 is present in multiple modules: M00924/M00925,K13542 is present in multiple modules: M00846/M00121/M00926/M00924/M00925,K02303 is present in multiple modules: M00846/M00924/M00925,K22011 is present in multiple modules: M00924/M00836,K05936 is present in multiple modules: M00924/M00925,K13541 is present in multiple modules: M00924/M00925,K05895 is present in multiple modules: M00924/M00925,K00595 is present in multiple modules: M00924/M00925	117.71813725490196,10.293800539083556,1.7611548556430443,127.95548961424332,28.633522727272727,5.971098265895954,128.10666666666663,85.60344827586206,2.2411347517730498,5.212328767123288,0.9649122807017544,29.07692307692308,11.6940133037694,17.10981308411215,150.58653846153845,11.292682926829269,3.053932584269663,22.79,10.7356608478803,9.414187643020597,16.440639269406393,10.10344827586207,5.057494866529774,16.20258620689655,4.764705882352941,17.530075187969924,121.09482758620688,178.75330396475772,18.269767441860463,13.210084033613445,1.978813559322034,12.585253456221198,4.790513833992095,19.16033755274261,0.8883928571428571,5.577405857740586,4.8382978723404255,4.038297872340426,14.514522821576763,47.92712550607288,1.2133333333333334,124.0080971659919,32.19634703196347,14.183962264150944,3.800904977375565,1.1397849462365592,28.08411214953271,0.5875,43.23232323232323,132.1157894736842,113.63481228668942,15.455445544554456,16.936842105263157,5.48936170212766,7.934036939313984,6.929245283018868,1.5198237885462555,128.25742574257427,15.762331838565023,1.1150442477876106,1.5201793721973094,123.15322580645162,32.785714285714285,11.04424778761062,11.056521739130435,128.765,28.038,0.8645833333333334,0.7258064516129032,3.933333333333333,17.815217391304348,4.36,0.5,1.2537313432835822,0.7797356828193832,6.468048359240069,4.205882352941177,30.265848670756647,3.853448275862069,1.8656716417910448,1.625,6.3293413173652695,3.5172413793103448,29.14814814814815	29.112	0.9357798165137616,0.9152119700748128,0.7090464547677262,0.9232876712328768,0.9214659685863874,0.7192513368983957,0.8893280632411067,0.8055555555555556,0.5333333333333333,0.6724137931034483,0.5149253731343284,0.8804780876494024,0.8421052631578947,0.9292035398230089,0.9369369369369368,0.9292237442922374,0.8942917547568711,0.9302325581395348,0.9303944315545244,0.9397849462365592,0.9145299145299144,0.9395248380129588,0.8532289628180039,0.8992248062015504,0.7795918367346939,0.8541666666666666,0.8992248062015504,0.8901960784313725,0.8847736625514403,0.8834586466165414,0.6576923076923077,0.8785425101214575,0.8409893992932862,0.9011406844106464,0.5674603174603174,0.8022813688212928,0.8996138996138996,0.7181467181467182,0.8913857677902621,0.8727272727272727,0.6954732510288066,0.9047619047619048,0.8866396761133604,0.8833333333333333,0.7327935222672065,0.5297029702970297,0.8842975206611571,0.373015873015873,0.8048780487804879,0.7480314960629921,0.912772585669782,0.808,0.76,0.7704918032786885,0.7593052109181141,0.8636363636363636,0.5725490196078431,0.9154078549848944,0.8884462151394422,0.5467625899280576,0.701195219123506,0.9051094890510948,0.8947368421052632,0.8968253968253969,0.8914728682170543,0.8771929824561403,0.946969696969697,0.589622641509434,0.5761904761904761,0.5761904761904761,0.8761904761904762,0.8761061946902655,0.4519230769230769,0.6425339366515838,0.5596707818930041,0.899505766062603,0.9421641791044776,0.9421965317919077,0.8333333333333334,0.6577181208053692,0.7477876106194691,0.8564102564102564,0.7577319587628866,0.827906976744186	0.804133
75_205A	75_B1_83_L2_KapK-205A	M00925	Cobalamin biosynthesis, aerobic, uroporphyrinogen III => precorrin 2 => cobyrinate a,c-diamide	Pathway modules	Metabolism of cofactors and vitamins	Cofactor and vitamin metabolism	(K02303,K13542) (K03394,K13540) K02229 (K05934,K13540,K13541) K05936 K02228 K05895 K00595 K06042 K02224 K02230+K09882+K09883	1	TRUE	1	TRUE	1	K02228,K02229,K02230,K09882,K09883,K13540	115561	K00595,K00595,K00595,K02224,K02224,K02224,K02224,K02224,K02224,K02224,K02228,K02229,K02230,K02230,K02230,K02230,K02230,K02303,K02303,K02303,K02303,K02303,K02303,K02303,K02303,K02303,K02303,K02303,K02303,K02303,K02303,K02303,K02303,K03394,K03394,K03394,K03394,K03394,K03394,K05895,K05895,K05934,K05934,K05934,K05934,K05936,K05936,K05936,K05936,K06042,K06042,K06042,K06042,K06042,K06042,K06042,K06042,K06042,K06042,K09882,K09882,K09882,K09882,K09882,K09883,K09883,K09883,K09883,K09883,K09883,K13540,K13541,K13542	pna:Pnap_2159,dea:FPZ08_01580,aeb:C6I20_00035,rac:RA876_06605,pol:Bpro_2785,pna:Pnap_2367,har:HEAR0965,tbd:Tbd_2473,splb:SFPGR_26510,dei:C4375_03035,dea:FPZ08_01605,dea:FPZ08_01600,avd:AvCA6_27480,splb:SFPGR_26630,dei:C4375_03070,aub:LXB15_13335,aer:AERYTH_14730,palc:A0T30_12915,rfr:Rfer_2883,pna:Pnap_2151,pos:DT070_13665,har:HEAR2397,har:HEAR0437,mass:CR152_30995,dea:FPZ08_00585,pzu:PHZ_c2044,sfla:SPHFLASMR4Y_00663,anh:A6F65_02241,muc:MuYL_2614,alm:AO498_01245,fgl:EM308_01790,fnk:E1750_02405,fnk:E1750_13055,rhg:EXZ61_08065,pna:Pnap_2158,splb:SFPGR_26570,dea:FPZ08_01590,aub:LXB15_17610,mbw:MSBRW_0377,dea:FPZ08_00580,lck:HN018_05915,pna:Pnap_2153,dea:FPZ08_01585,dea:FPZ08_00575,lck:HN018_05920,pna:Pnap_2163,splb:SFPGR_26560,dea:FPZ08_01575,aub:LXB15_17595,pna:Pnap_2161,splb:SFPGR_26590,azc:AZC_3937,met:M446_2440,dei:C4375_01920,dea:FPZ08_01595,aub:LXB15_17620,ceu:A7L45_18845,aez:C3E78_16205,mmac:MSMAC_0311,rhf:EUB48_15030,pol:Bpro_5079,glc:JQN73_01155,hmc:HYPMC_4413,dea:FPZ08_13735,rhf:EUB48_15035,glc:JQN73_01150,dea:FPZ08_13730,aub:LXB15_01830,pzu:PHZ_c0724,sphg:AZE99_11000,aez:C3E78_16210,abaw:D5400_09175,aez:C3E78_15760	K03394 is present in multiple modules: M00924/M00925,K02224 is present in multiple modules: M00924/M00925,K06042 is present in multiple modules: M00924/M00925,K05934 is present in multiple modules: M00924/M00925,K13542 is present in multiple modules: M00846/M00121/M00926/M00924/M00925,K02303 is present in multiple modules: M00846/M00924/M00925,K05936 is present in multiple modules: M00924/M00925,K13541 is present in multiple modules: M00924/M00925,K05895 is present in multiple modules: M00924/M00925,K00595 is present in multiple modules: M00924/M00925	117.71813725490196,10.293800539083556,1.7611548556430443,11.6940133037694,17.10981308411215,150.58653846153845,11.292682926829269,3.053932584269663,22.79,10.7356608478803,11.205607476635514,7.017045454545454,8.703988803358992,29.787316318638823,11.561501597444089,4.065693430656935,1.3511450381679388,4.764705882352941,17.530075187969924,121.09482758620688,178.75330396475772,18.269767441860463,13.210084033613445,1.978813559322034,12.585253456221198,4.790513833992095,19.16033755274261,0.8883928571428571,5.577405857740586,4.8382978723404255,4.038297872340426,14.514522821576763,47.92712550607288,1.2133333333333334,124.0080971659919,32.19634703196347,14.183962264150944,3.800904977375565,1.1397849462365592,6.929245283018868,1.5198237885462555,128.25742574257427,15.762331838565023,1.1150442477876106,1.5201793721973094,123.15322580645162,32.785714285714285,11.04424778761062,11.056521739130435,128.765,28.038,0.8645833333333334,0.7258064516129032,3.933333333333333,17.815217391304348,4.36,0.5,1.2537313432835822,0.7797356828193832,10.483660130718954,2.622516556291391,97.92708333333331,2.419047619047619,22.081967213114755,14.845303867403317,26.693181818181817,13.07487520798669,5.430894308943089,2.256,31.158347676419965,1.5948827292110874,6.468048359240069,4.205882352941177	25.1868	0.9357798165137616,0.9152119700748128,0.7090464547677262,0.8421052631578947,0.9292035398230089,0.9369369369369368,0.9292237442922374,0.8942917547568711,0.9302325581395348,0.9303944315545244,0.8842975206611571,0.7291666666666666,0.9375428963623884,0.9780469341408023,0.9078125,0.7113180515759312,0.6547717842323652,0.7795918367346939,0.8541666666666666,0.8992248062015504,0.8901960784313725,0.8847736625514403,0.8834586466165414,0.6576923076923077,0.8785425101214575,0.8409893992932862,0.9011406844106464,0.5674603174603174,0.8022813688212928,0.8996138996138996,0.7181467181467182,0.8913857677902621,0.8727272727272727,0.6954732510288066,0.9047619047619048,0.8866396761133604,0.8833333333333333,0.7327935222672065,0.5297029702970297,0.8636363636363636,0.5725490196078431,0.9154078549848944,0.8884462151394422,0.5467625899280576,0.701195219123506,0.9051094890510948,0.8947368421052632,0.8968253968253969,0.8914728682170543,0.8771929824561403,0.946969696969697,0.589622641509434,0.5761904761904761,0.5761904761904761,0.8761904761904762,0.8761061946902655,0.4519230769230769,0.6425339366515838,0.5596707818930041,0.852760736196319,0.6909090909090909,0.9113924050632912,0.6358208955223881,0.9143730886850152,0.7661431064572426,0.8781362007168458,0.9554848966613672,0.8794992175273866,0.7796610169491526,0.957166392092257,0.7676767676767676,0.899505766062603,0.9421641791044776	0.814917
75_205A	75_B1_83_L2_KapK-205A	M00122	Cobalamin biosynthesis, cobyrinate a,c-diamide => cobalamin	Pathway modules	Metabolism of cofactors and vitamins	Cofactor and vitamin metabolism	(K00798,K19221) K02232 (K02225,K02227) K02231 K00768 (K02226,K22316) K02233	1	TRUE	1	TRUE	1	K00768,K00798,K02225,K02226,K02227,K02231,K02232,K02233,K19221	1020171215677	K00768,K00768,K00768,K00768,K00768,K00768,K00768,K00768,K00768,K00768,K00798,K00798,K00798,K00798,K00798,K00798,K00798,K00798,K00798,K00798,K00798,K00798,K00798,K00798,K00798,K00798,K00798,K00798,K00798,K00798,K02225,K02226,K02226,K02226,K02226,K02226,K02226,K02226,K02227,K02227,K02227,K02227,K02227,K02227,K02227,K02227,K02227,K02227,K02227,K02227,K02231,K02231,K02231,K02231,K02231,K02231,K02231,K02231,K02231,K02231,K02231,K02231,K02231,K02231,K02231,K02232,K02232,K02232,K02232,K02232,K02232,K02233,K02233,K02233,K02233,K02233,K02233,K02233,K19221,K19221,K19221,K19221,K19221,K19221,K19221	rfr:Rfer_2611,pol:Bpro_0741,pna:Pnap_0642,har:HEAR0954,masw:AM586_04560,dea:FPZ08_02305,aub:LXB15_17560,cse:Cseg_1999,parj:J4G78_04060,aef:GEV26_16260,pfv:Psefu_3550,rfr:Rfer_1478,hyr:BSY239_4030,nok:FAY22_21720,moc:BB934_09470,hmc:HYPMC_4886,rhz:RHPLAN_11860,dea:FPZ08_14010,aub:LXB15_01665,brf:E4M01_02390,sfla:SPHFLASMR4Y_01852,paey:KUF55_18120,orz:FNH13_01870,gyu:FE374_18665,aef:GEV26_12450,ney:NCS13_1_0647,alm:AO498_12290,fpc:FPSM_01751,fgl:EM308_17025,asl:Aeqsu_2215,har:HEAR0968,paer:PA1R_gp4887,acx:Achr_16260,rfr:Rfer_2609,pol:Bpro_0739,pna:Pnap_0640,pos:DT070_10020,har:HEAR0956,palc:A0T30_08980,rfr:Rfer_2616,rfr:Rfer_1407,pos:DT070_00580,har:HEAR0628,mms:mma_1098,jag:GJA_4165,mnr:ACZ75_12485,mass:CR152_06280,tbd:Tbd_1044,dei:C4375_03025,ceu:A7L45_19045,palc:A0T30_08995,rfr:Rfer_2622,rhg:EXZ61_07925,pna:Pnap_2365,har:HEAR0966,mnr:ACZ75_15310,dug:HH213_14805,tbd:Tbd_2713,splb:SFPGR_26490,dei:C4375_03020,dea:FPZ08_00610,aeb:C6I20_00330,msv:Mesil_3404,boa:Bovatus_02147,drc:G0Q07_15325,rfr:Rfer_2612,pna:Pnap_2146,har:HEAR0970,dei:C4375_03030,aub:LXB15_17635,parj:J4G78_04070,acx:Achr_16270,rfr:Rfer_2610,pna:Pnap_0641,mms:mma_1088,hoe:IMCC20628_01425,dea:FPZ08_02300,parj:J4G78_04055,pspi:PS2015_733,pol:Bpro_2764,har:HEAR0964,splb:SFPGR_26520,dea:FPZ08_00560,aub:LXB15_13345,parj:J4G78_04095	None	38.87869822485207,20.153153153153152,124.5375,5.594594594594595,28.617088607594937,16.096774193548388,6.673076923076923,1.68370607028754,4.958199356913183,2.4814814814814814,8.127272727272727,201.2560975609756,2.747058823529412,22.149068322981368,1.1637426900584795,4.457142857142857,0.6,17.018072289156628,5.074074074074074,2.921686746987952,25.0421686746988,0.55,0.5421686746987951,3.401315789473684,3.0542168674698797,0.7572254335260116,5.078947368421052,3.765027322404372,48.50306748466258,7.115853658536586,34.1,5.9156626506024095,0.8909090909090909,80.14379084967321,5.207792207792208,24.871794871794872,73.73684210526316,20.088607594936708,4.908424908424909,131.79794520547946,47.26973684210526,139.85031847133757,45.744827586206895,36.15194346289753,4.892255892255892,3.52233676975945,4.045936395759718,3.2763636363636364,11.872413793103448,0.9901315789473684,6.795918367346939,120.42934782608695,9.123529411764704,37.43712574850299,22.88157894736842,3.825806451612903,4.3125,0.7941176470588235,9.326666666666666,0.8896103896103896,16.736842105263158,1.743421052631579,1.641891891891892,2.03960396039604,1.6477987421383649,54.83404255319149,123.83150984682712,42.9410480349345,11.804395604395603,5.90187891440501,5.827586206896552,7.492822966507177,121.66929133858268,71.42213114754098,29.21900826446281,0.5044642857142857,6.365853658536586,3.636363636363636,5.465116279069767,182.49101796407183,24.83606557377049,32.604651162790695,9.096256684491978,4.627777777777778,13.829545454545457	26.9447	0.9337016574585636,0.8919667590027701,0.9142857142857144,0.8935574229691877,0.9132947976878611,0.9117647058823528,0.8757396449704142,0.7288629737609329,0.7151335311572701,0.7672413793103449,0.8534031413612565,0.8541666666666666,0.7553191489361702,0.8702702702702703,0.675392670157068,0.7512953367875648,0.5105263157894737,0.8383838383838383,0.8617021276595744,0.8526315789473684,0.8645833333333334,0.4622641509433962,0.4736842105263157,0.6542553191489362,0.8526315789473684,0.4974874371859296,0.8296703296703297,0.7198067632850241,0.8624338624338624,0.8631578947368421,0.9036144578313252,0.845360824742268,0.6507936507936508,0.8453038674033149,0.7087912087912088,0.8478260869565217,0.8351648351648352,0.8586956521739131,0.8006644518272426,0.9125,0.926829268292683,0.9181286549707602,0.9119496855345912,0.9041533546325878,0.799373040752351,0.6018808777429467,0.8070739549839229,0.8065573770491803,0.775,0.6894409937888198,0.8497109826589595,0.8761904761904762,0.8762886597938144,0.8121827411167513,0.8351648351648352,0.6149732620320856,0.6318681318681318,0.4941860465116279,0.8186813186813187,0.5786516853932584,0.8351648351648352,0.7386363636363636,0.7556818181818182,0.5255474452554745,0.5837837837837838,0.951417004048583,0.9422680412371134,0.9423868312757202,0.9381443298969072,0.8138613861386138,0.8346938775510204,0.8600823045267489,0.9071428571428573,0.8776978417266187,0.8962962962962963,0.4346153846153846,0.8731884057971014,0.6615969581749049,0.7574257425742574,0.8652849740932642,0.8672985781990521,0.86,0.8779342723004695,0.8811881188118812,0.8627450980392157	0.794467
75_205A	75_B1_83_L2_KapK-205A	M00836	Coenzyme F430 biosynthesis, sirohydrochlorin => coenzyme F430	Pathway modules	Metabolism of cofactors and vitamins	Cofactor and vitamin metabolism	K22011 K22012 (K21610+K21611) K21612	0.25	FALSE	0.25	FALSE		No enzymes unique to module		K22011	mfo:Metfor_1750	K22011 is present in multiple modules: M00924/M00836	3.853448275862069	3.85345	0.8333333333333334	0.833333
75_205A	75_B1_83_L2_KapK-205A	M00117	Ubiquinone biosynthesis, prokaryotes, chorismate (+ polyprenyl-PP) => ubiquinol	Pathway modules	Metabolism of cofactors and vitamins	Cofactor and vitamin metabolism	(K03181,K18240) K03179 (K03182+K03186) K18800 K00568 K03185 K03183 (K03184,K06134) K00568	1	TRUE	1	TRUE	1	K00568,K03179,K03181,K03182,K03185,K18800	1394484	K00568,K00568,K00568,K00568,K00568,K00568,K00568,K00568,K00568,K00568,K00568,K00568,K00568,K03179,K03179,K03179,K03179,K03179,K03179,K03179,K03179,K03179,K03181,K03181,K03181,K03181,K03182,K03182,K03182,K03182,K03183,K03183,K03183,K03183,K03183,K03183,K03183,K03183,K03183,K03183,K03183,K03183,K03183,K03183,K03183,K03183,K03183,K03183,K03183,K03185,K03185,K03185,K03185,K03185,K03185,K03185,K03185,K03186,K03186,K03186,K03186,K03186,K03186,K03186,K03186,K03186,K03186,K03186,K03186,K03186,K06134,K06134,K06134,K06134,K06134,K06134,K06134,K18800,K18800,K18800,K18800	rfr:Rfer_2828,rsb:RS694_06710,pol:Bpro_1797,pna:Pnap_2788,hpse:HPF_17190,jaj:EKL02_06260,masz:C9I28_09260,mum:FCL38_27645,anc:GBB76_08185,dea:FPZ08_13635,aub:LXB15_01975,cmb:CSW64_03855,sphy:CHN51_06395,pall:UYA_23620,rfr:Rfer_3680,pna:Pnap_0326,har:HEAR0299,dea:FPZ08_00695,aala:IGS74_08325,cmb:CSW64_18370,sphy:CHN51_10775,pej:FYC62_01780,pmk:MDS_4740,rfr:Rfer_3015,mms:mma_2965,mass:CR152_12455,rfr:Rfer_0132,rhf:EUB48_13235,pzu:PHZ_c0521,muc:MuYL_3976,plg:NCTC10937_00582,rfr:Rfer_1291,pol:Bpro_3308,pol:Bpro_0860,aant:HUK68_15550,nok:FAY22_14385,dea:FPZ08_17310,aua:M673_00460,caul:KCG34_14420,slan:GV829_14135,sphg:AZE99_14145,aum:AURMO_01647,sala:ESZ53_11635,aeb:C6I20_00945,pej:FYC62_01790,evi:Echvi_1822,fnk:E1750_08700,asl:Aeqsu_0524,fte:Fluta_2364,pfv:Psefu_0496,har:HEAR0362,tbd:Tbd_2333,dea:FPZ08_17885,dea:FPZ08_04780,aub:LXB15_20040,cmb:CSW64_20895,sfla:SPHFLASMR4Y_03345,pmui:G4G71_28245,rsm:CMR15_10508,rfr:Rfer_0133,pna:Pnap_3371,ajs:Ajs_3224,acra:BSY15_1381,har:HEAR3020,tbd:Tbd_0526,dea:FPZ08_15330,pzu:PHZ_c3291,pcm:AY601_0355,sspi:I6J01_16000,mgik:GO620_005640,pcg:AXG94_12575,rfr:Rfer_0731,pna:Pnap_0646,har:HEAR0238,tbd:Tbd_2163,cmb:CSW64_07275,sfla:SPHFLASMR4Y_02518,pmao:PMYSY11_4190,pvac:HC248_03041,har:HEAR0194,mms:mma_0229	K03186 is present in multiple modules: M00117/M00849,K06134 is present in multiple modules: M00117/M00128,K03183 is present in multiple modules: M00117/M00116	167.11607142857142,4.586854460093897,81.85645933014354,3.8545454545454554,3.3857142857142857,0.6473429951690821,15.933014354066986,1.7289719626168225,1.0401785714285714,27.415178571428573,5.600896860986548,2.8471615720524017,17.90740740740741,11.309701492537313,150.61111111111111,67.83524904214559,27.15116279069768,10.362989323843417,4.7540453074433655,4.512544802867383,20.89605734767025,12.108108108108109,11.708860759493673,26.115606936416185,24.97142857142857,1.439306358381503,56.83974358974359,228.23819742489272,2.279835390946502,12.52129471890971,3.43921568627451,23.7737556561086,152.50438596491227,239.66511627906976,5.415525114155251,20.895454545454545,16.013274336283185,10.343347639484978,4.438053097345133,1.1288888888888888,20.931818181818183,3.445497630331753,14.13733905579399,1.9038461538461535,14.18139534883721,4.882075471698113,47.83410138248848,2.4474885844748857,5.796296296296297,5.505376344086022,34.15186246418338,2.7385057471264367,15.832,7.422535211267606,9.0719794344473,2.7994858611825197,22.30989583333333,14.58011049723757,1.6382978723404256,153.83229813664596,13.53072625698324,5.467455621301776,78.96045197740114,14.0,4.80225988700565,5.506410256410256,5.566473988439307,1.0650887573964498,0.7764705882352941,6.689873417721519,5.43455497382199,38.424731182795696,201.15469613259668,23.214285714285715,2.1215469613259668,5.371069182389937,18.61437908496732,9.797368421052632,77.17341040462428,38.9375,6.744565217391305	30.0492	0.8888888888888888,0.8326359832635983,0.8893617021276595,0.7478991596638656,0.6367521367521367,0.4978354978354978,0.8969957081545065,0.614406779661017,0.5080645161290323,0.8818897637795275,0.7751004016064257,0.7372549019607844,0.8925619834710744,0.9054054054054054,0.9121621621621622,0.8685121107266436,0.908450704225352,0.8252427184466019,0.8258258258258259,0.889967637540453,0.9147540983606556,0.8501742160278746,0.8404255319148937,0.8781725888324873,0.8536585365853658,0.7135678391959799,0.9473684210526316,0.9433198380566802,0.6515748031496063,0.9037520391517128,0.8105263157894737,0.9094650205761317,0.890625,0.8847736625514403,0.8600823045267489,0.8401639344262295,0.889763779527559,0.8996138996138996,0.8346456692913385,0.6356275303643725,0.8943089430894309,0.7659574468085106,0.89272030651341,0.6508620689655172,0.8847736625514403,0.8583333333333333,0.8930041152263375,0.6337448559670782,0.8852459016393442,0.8181818181818182,0.920844327176781,0.6984126984126984,0.925925925925926,0.9268929503916448,0.9060240963855422,0.8465227817745803,0.9365853658536586,0.8660287081339713,0.5137614678899083,0.8518518518518519,0.812807881773399,0.8102564102564103,0.8634146341463415,0.8731707317073171,0.8097560975609757,0.6808510638297872,0.7055837563451777,0.6507936507936508,0.5797872340425532,0.8333333333333334,0.8604651162790697,0.8857142857142857,0.8660287081339713,0.8571428571428571,0.6714975845410628,0.8288770053475936,0.8547486033519553,0.9146341463414634,0.8856382978723404,0.9246231155778896,0.7550505050505051	0.819524
75_205A	75_B1_83_L2_KapK-205A	M00128	Ubiquinone biosynthesis, eukaryotes, 4-hydroxybenzoate + polyprenyl-PP => ubiquinol	Pathway modules	Metabolism of cofactors and vitamins	Cofactor and vitamin metabolism	K06125 K06126 K00591 -- -- K06127 K06134 K00591	0.125	FALSE	0.125	FALSE		No enzymes unique to module		K06134,K06134,K06134,K06134,K06134,K06134,K06134	pcg:AXG94_12575,rfr:Rfer_0731,pna:Pnap_0646,har:HEAR0238,tbd:Tbd_2163,cmb:CSW64_07275,sfla:SPHFLASMR4Y_02518	K06134 is present in multiple modules: M00117/M00128,'--' steps are assumed incomplete	5.43455497382199,38.424731182795696,201.15469613259668,23.214285714285715,2.1215469613259668,5.371069182389937,18.61437908496732	42.0479	0.8604651162790697,0.8857142857142857,0.8660287081339713,0.8571428571428571,0.6714975845410628,0.8288770053475936,0.8547486033519553	0.832068
75_205A	75_B1_83_L2_KapK-205A	M00116	Menaquinone biosynthesis, chorismate (+ polyprenyl-PP) => menaquinol	Pathway modules	Metabolism of cofactors and vitamins	Cofactor and vitamin metabolism	K02552 K02551 K08680 K02549 K01911 K01661 K19222 K02548 K03183	0.888889	TRUE	0.888889	TRUE	1	K02548	6	K01661,K01661,K01661,K01661,K01911,K01911,K01911,K02548,K02548,K02548,K02548,K02548,K02548,K02549,K02549,K02549,K02549,K02549,K02549,K02551,K02551,K02551,K02551,K02551,K02551,K02552,K02552,K03183,K03183,K03183,K03183,K03183,K03183,K03183,K03183,K03183,K03183,K03183,K03183,K03183,K03183,K03183,K03183,K03183,K03183,K03183,K19222,K19222,K19222,K19222,K19222,K19222,K19222,K19222,K19222,K19222,K19222,K19222,K19222,K19222,K19222,K19222,K19222,K19222,K19222,K19222,K19222,K19222	sala:ESZ53_11595,tbw:NCTC13354_01412,drc:G0Q07_07525,cnr:EB819_05540,sala:ESZ53_11600,fnk:E1750_04960,asl:Aeqsu_2354,sala:ESZ53_11605,aeb:C6I20_00895,pecq:AD017_16615,alm:AO498_09930,ffl:HYN86_15355,asl:Aeqsu_2350,rer:RER_49900,cry:B7495_12070,sala:ESZ53_11585,ndp:E2C04_15520,ppn:Palpr_1530,fnk:E1750_02500,sala:ESZ53_11620,aef:GEV26_15735,alm:AO498_09040,fnk:E1750_03950,asl:Aeqsu_2584,lut:Lupro_03875,sala:ESZ53_11630,aer:AERYTH_03245,plg:NCTC10937_00582,rfr:Rfer_1291,pol:Bpro_3308,pol:Bpro_0860,aant:HUK68_15550,nok:FAY22_14385,dea:FPZ08_17310,aua:M673_00460,caul:KCG34_14420,slan:GV829_14135,sphg:AZE99_14145,aum:AURMO_01647,sala:ESZ53_11635,aeb:C6I20_00945,pej:FYC62_01790,evi:Echvi_1822,fnk:E1750_08700,asl:Aeqsu_0524,fte:Fluta_2364,poj:PtoMrB4_22040,mmai:sS8_4804,rfr:Rfer_0061,rac:RA876_01880,pol:Bpro_0114,ajs:Ajs_0044,mje:LVC68_16615,pzu:PHZ_c0100,parj:J4G78_15990,bacq:DOE78_20885,vpn:A21D_02866,malk:MalAC0309_1457,sala:ESZ53_02795,orz:FNH13_11470,nmes:H9L09_11945,aer:AERYTH_16865,fla:SY85_16740,psty:BFS30_05500,alm:AO498_09050,fcm:BIW12_12030,fnk:E1750_01730,lut:Lupro_03885	K01661 is present in multiple modules: M00116/M00932,K01911 is present in multiple modules: M00116/M00932,K03183 is present in multiple modules: M00117/M00116,K02551 is present in multiple modules: M00116/M00932,K02552 is present in multiple modules: M00116/M00932,K19222 is present in multiple modules: M00116/M00932,K02549 is present in multiple modules: M00116/M00932	40.94276094276094,8.584192439862543,17.088,37.51383399209486,5.26647564469914,24.08333333333333,5.153846153846154,10.65506329113924,3.117216117216117,4.587121212121212,6.843636363636364,24.523972602739725,5.756183745583039,7.49002849002849,4.551319648093842,16.198675496688743,3.3322259136212624,3.1640866873065017,35.73456790123457,10.559633027522937,3.8510204081632655,3.761278195488722,29.400379506641364,4.350378787878788,2.434285714285714,10.2133676092545,6.703045685279188,3.43921568627451,23.7737556561086,152.50438596491227,239.66511627906976,5.415525114155251,20.895454545454545,16.013274336283185,10.343347639484978,4.438053097345133,1.1288888888888888,20.931818181818183,3.445497630331753,14.13733905579399,1.9038461538461535,14.18139534883721,4.882075471698113,47.83410138248848,2.4474885844748857,5.796296296296297,6.975206611570248,52.46846846846847,26.82758620689655,0.5943396226415094,205.06896551724137,3.9615384615384617,0.7211538461538461,4.414141414141414,12.906542056074766,1.0731707317073171,0.5487804878048781,13.095652173913043,0.967741935483871,3.6216216216216215,2.3577981651376145,3.133928571428572,8.27027027027027,6.923076923076923,1.9416666666666669,2.2868852459016398,27.58823529411765,2.2072072072072078	19.3675	0.8730650154798761,0.8359621451104101,0.9124087591240876,0.906810035842294,0.9093333333333332,0.9257142857142856,0.7295774647887324,0.9186046511627908,0.8504983388704319,0.7310344827586207,0.759075907590759,0.9125,0.8231511254019293,0.7214854111405835,0.924119241192412,0.9151515151515152,0.7720364741641338,0.7797101449275362,0.9257142857142856,0.9544658493870404,0.7673076923076924,0.7615658362989324,0.952983725135624,0.855595667870036,0.7405405405405405,0.8800959232613909,0.7369668246445498,0.8105263157894737,0.9094650205761317,0.890625,0.8847736625514403,0.8600823045267489,0.8401639344262295,0.889763779527559,0.8996138996138996,0.8346456692913385,0.6356275303643725,0.8943089430894309,0.7659574468085106,0.89272030651341,0.6508620689655172,0.8847736625514403,0.8583333333333333,0.8930041152263375,0.6337448559670782,0.8852459016393442,0.8231292517006803,0.7985611510791367,0.8285714285714286,0.45,0.8169014084507042,0.7428571428571429,0.5357142857142857,0.7795275590551181,0.8045112781954887,0.3492063492063492,0.3515625,0.8156028368794326,0.6923076923076923,0.7194244604316546,0.6888888888888889,0.7887323943661971,0.5673758865248227,0.8181818181818182,0.65,0.8125,0.8206896551724138,0.7266187050359713	0.793685
75_205A	75_B1_83_L2_KapK-205A	M00930	Menaquinone biosynthesis, futalosine pathway	Pathway modules	Metabolism of cofactors and vitamins	Cofactor and vitamin metabolism	K11782 K18285 (K18286,K20810) K11783 K11784 K11785	1	TRUE	1	TRUE	1	K11783,K18286	11	K11782,K11783,K11784,K11785,K18285,K18286	mup:A0256_19205,muh:HYN43_026490,mgik:GO620_009250,shg:Sph21_1321,mup:A0256_19215,aef:GEV26_00600	K11782 is present in multiple modules: M00930/M00931,K18285 is present in multiple modules: M00930/M00931,K11784 is present in multiple modules: M00930/M00931,K11785 is present in multiple modules: M00930/M00931	4.767123287671233,1.6011904761904765,18.201149425287355,9.766536964980546,17.661246612466126,2.9934210526315788	9.16511	0.8299595141700404,0.5776699029126213,0.93048128342246,0.8807017543859649,0.9193954659949622,0.7425149700598802	0.813454
75_205A	75_B1_83_L2_KapK-205A	M00931	Menaquinone biosynthesis, modified futalosine pathway	Pathway modules	Metabolism of cofactors and vitamins	Cofactor and vitamin metabolism	K11782 K18285 K18284 K11784 K11785	0.8	TRUE	0.8	TRUE		No enzymes unique to module		K11782,K11784,K11785,K18285	mup:A0256_19205,mgik:GO620_009250,shg:Sph21_1321,mup:A0256_19215	K11782 is present in multiple modules: M00930/M00931,K18285 is present in multiple modules: M00930/M00931,K11784 is present in multiple modules: M00930/M00931,K11785 is present in multiple modules: M00930/M00931	4.767123287671233,18.201149425287355,9.766536964980546,17.661246612466126	12.599	0.8299595141700404,0.93048128342246,0.8807017543859649,0.9193954659949622	0.890135
75_205A	75_B1_83_L2_KapK-205A	M00932	Phylloquinone biosynthesis, chorismate (+ phytyl-PP) => phylloquinol	Pathway modules	Metabolism of cofactors and vitamins	Cofactor and vitamin metabolism	(K02552 K02551 K08680 K02549,K14759) (K01911,K14760) K01661 (K19222,K12073) K23094 K17872 K23095	0.428571	FALSE	0.6	FALSE		No enzymes unique to module		K01661,K01661,K01661,K01661,K01911,K01911,K01911,K02549,K02549,K02549,K02549,K02549,K02549,K02551,K02551,K02551,K02551,K02551,K02551,K02552,K02552,K19222,K19222,K19222,K19222,K19222,K19222,K19222,K19222,K19222,K19222,K19222,K19222,K19222,K19222,K19222,K19222,K19222,K19222,K19222,K19222,K19222,K19222	sala:ESZ53_11595,tbw:NCTC13354_01412,drc:G0Q07_07525,cnr:EB819_05540,sala:ESZ53_11600,fnk:E1750_04960,asl:Aeqsu_2354,rer:RER_49900,cry:B7495_12070,sala:ESZ53_11585,ndp:E2C04_15520,ppn:Palpr_1530,fnk:E1750_02500,sala:ESZ53_11620,aef:GEV26_15735,alm:AO498_09040,fnk:E1750_03950,asl:Aeqsu_2584,lut:Lupro_03875,sala:ESZ53_11630,aer:AERYTH_03245,poj:PtoMrB4_22040,mmai:sS8_4804,rfr:Rfer_0061,rac:RA876_01880,pol:Bpro_0114,ajs:Ajs_0044,mje:LVC68_16615,pzu:PHZ_c0100,parj:J4G78_15990,bacq:DOE78_20885,vpn:A21D_02866,malk:MalAC0309_1457,sala:ESZ53_02795,orz:FNH13_11470,nmes:H9L09_11945,aer:AERYTH_16865,fla:SY85_16740,psty:BFS30_05500,alm:AO498_09050,fcm:BIW12_12030,fnk:E1750_01730,lut:Lupro_03885	K01661 is present in multiple modules: M00116/M00932,K01911 is present in multiple modules: M00116/M00932,K02551 is present in multiple modules: M00116/M00932,K02552 is present in multiple modules: M00116/M00932,K19222 is present in multiple modules: M00116/M00932,K02549 is present in multiple modules: M00116/M00932	40.94276094276094,8.584192439862543,17.088,37.51383399209486,5.26647564469914,24.08333333333333,5.153846153846154,7.49002849002849,4.551319648093842,16.198675496688743,3.3322259136212624,3.1640866873065017,35.73456790123457,10.559633027522937,3.8510204081632655,3.761278195488722,29.400379506641364,4.350378787878788,2.434285714285714,10.2133676092545,6.703045685279188,6.975206611570248,52.46846846846847,26.82758620689655,0.5943396226415094,205.06896551724137,3.9615384615384617,0.7211538461538461,4.414141414141414,12.906542056074766,1.0731707317073171,0.5487804878048781,13.095652173913043,0.967741935483871,3.6216216216216215,2.3577981651376145,3.133928571428572,8.27027027027027,6.923076923076923,1.9416666666666669,2.2868852459016398,27.58823529411765,2.2072072072072078	15.5426	0.8730650154798761,0.8359621451104101,0.9124087591240876,0.906810035842294,0.9093333333333332,0.9257142857142856,0.7295774647887324,0.7214854111405835,0.924119241192412,0.9151515151515152,0.7720364741641338,0.7797101449275362,0.9257142857142856,0.9544658493870404,0.7673076923076924,0.7615658362989324,0.952983725135624,0.855595667870036,0.7405405405405405,0.8800959232613909,0.7369668246445498,0.8231292517006803,0.7985611510791367,0.8285714285714286,0.45,0.8169014084507042,0.7428571428571429,0.5357142857142857,0.7795275590551181,0.8045112781954887,0.3492063492063492,0.3515625,0.8156028368794326,0.6923076923076923,0.7194244604316546,0.6888888888888889,0.7887323943661971,0.5673758865248227,0.8181818181818182,0.65,0.8125,0.8206896551724138,0.7266187050359713	0.771197
75_205A	75_B1_83_L2_KapK-205A	M00112	Tocopherol/tocotorienol biosynthesis, homogentisate + phytyl/geranylgeranyl-PP => tocopherol/tocotorienol	Pathway modules	Metabolism of cofactors and vitamins	Cofactor and vitamin metabolism	K09833 (K12502,K18534) K09834 K05928	0.5	FALSE	0.5	FALSE	1	K09834,K18534	21	K09834,K09834,K18534	chm:B842_04640,drc:G0Q07_01490,vap:Vapar_5778	None	9.31875,2.5945945945945947,54.50813008130081	22.1405	0.7442528735632183,0.6419753086419753,0.8913043478260869	0.759178
75_205A	75_B1_83_L2_KapK-205A	M00095	C5 isoprenoid biosynthesis, mevalonate pathway	Pathway modules	Biosynthesis of terpenoids and polyketides	Terpenoid backbone biosynthesis	K00626 K01641 K00021 K00869 (K00938,K13273) K01597 K01823	0.714286	FALSE	0.714286	FALSE	1	K01597	2	K00626,K00626,K00626,K00626,K00626,K00626,K00626,K00626,K00626,K00626,K00626,K00626,K00626,K00626,K00626,K00626,K00626,K00626,K00626,K00626,K00626,K00626,K00626,K00626,K00626,K00626,K00626,K00626,K00626,K00626,K00626,K00626,K00626,K00626,K00626,K00626,K00626,K00626,K00626,K00626,K00626,K00626,K00626,K00626,K00626,K00626,K00626,K00626,K00626,K00626,K00626,K00626,K00869,K00869,K00869,K01597,K01597,K01641,K01823,K01823,K01823,K01823,K01823,K01823,K01823	pmy:Pmen_2591,ptv:AA957_03860,halc:EY643_05510,pspi:PS2015_2591,rfr:Rfer_2385,rfr:Rfer_2561,rfr:Rfer_1871,rfr:Rfer_2753,rfr:Rfer_3839,rfr:Rfer_2594,rhf:EUB48_11935,pol:Bpro_3113,pna:Pnap_2804,pna:Pnap_0458,pna:Pnap_1843,pos:DT070_17905,pos:DT070_09230,pvac:HC248_01773,pvac:HC248_02860,dts:BI380_21885,vbo:CKY39_29390,hyn:F9K07_02645,glc:JQN73_03230,rgu:A4W93_04650,shd:SUTH_00404,thk:CCZ27_16615,ngg:RG540_CH38330,hni:W911_02960,rhz:RHPLAN_61190,dei:C4375_05485,dea:FPZ08_12375,cmb:CSW64_12325,phb:HYN04_10840,smag:AN936_07995,rdi:CMV14_20710,sphg:AZE99_15790,sphy:CHN51_14395,sphy:CHN51_07890,sphy:CHN51_07940,phao:HF685_09165,phao:HF685_14015,ddh:Desde_3604,sala:ESZ53_00660,jme:EEW87_016135,naro:CFH99_13465,aez:C3E78_12355,aeb:C6I20_06300,muc:MuYL_2675,fps:FP1586,fbr:FBFL15_1291,fnk:E1750_16305,ffl:HYN86_18905,fmg:HYN48_05335,asl:Aeqsu_1675,fte:Fluta_3216,fnk:E1750_12810,fte:Fluta_3217,mbn:Mboo_0157,aub:LXB15_16090,sala:ESZ53_08975,noo:FE634_18530,fnk:E1750_06590,asl:Aeqsu_2019,fte:Fluta_3220,mfo:Metfor_0497	K01823 is present in multiple modules: M00095/M00849/M00096/M00364/M00365/M00366/M00367,K00869 is present in multiple modules: M00095/M00849,K01641 is present in multiple modules: M00088/M00095/M00849,K00626 is present in multiple modules: M00373/M00375/M00374/M00088/M00957/M00095/M00849	3.0105540897097627,3.364611260053619,6.914772727272728,1.8845208845208845,27.02894736842105,11.918478260869565,152.45257452574526,171.7935656836461,63.83018867924528,106.13623978201636,2.131720430107527,82.3298969072165,205.728021978022,12.785907859078591,272.06060606060606,37.36074270557029,186.3415300546448,2.2818428184281845,3.0,6.916442048517521,3.657608695652174,1.0594900849858355,26.45923913043478,36.49728260869565,96.29508196721312,1.282122905027933,10.041322314049587,12.07258064516129,2.027173913043478,6.72093023255814,19.191435768261965,2.516460905349794,10.848238482384824,6.607692307692307,8.351206434316353,16.642105263157895,11.650124069478908,27.906593406593405,18.8004158004158,13.877717391304348,22.917582417582416,1.742528735632184,8.464864864864865,1.2532637075718016,1.5421348314606742,2.3870967741935485,1.808988764044944,4.978260869565218,6.950549450549451,1.491891891891892,47.247252747252745,4.702702702702703,35.6993006993007,4.961267605633803,4.853658536585366,37.93491124260355,7.590769230769231,7.577844311377246,5.86322188449848,15.264900662251655,1.2012987012987013,44.033557046979865,1.6887417218543046,11.313099041533546,4.792507204610951	30.4621	0.800498753117207,0.7938931297709924,0.7789473684210526,0.679814385150812,0.9405940594059404,0.8647959183673469,0.9341772151898734,0.9301745635910224,0.9345088161209067,0.9338422391857506,0.6683673469387755,0.9326923076923076,0.9285714285714286,0.9389312977099236,0.928388746803069,0.940149625935162,0.9289340101522844,0.6751918158567775,0.7341772151898734,0.7772151898734178,0.850253807106599,0.5688311688311688,0.9292929292929292,0.9387755102040816,0.9289340101522844,0.6804123711340206,0.9331619537275064,0.8737373737373737,0.6907216494845361,0.9176755447941888,0.9297423887587822,0.8015564202334631,0.9341772151898734,0.8677884615384616,0.917705735660848,0.9405940594059404,0.8899297423887588,0.9333333333333332,0.9487179487179488,0.8852040816326531,0.9333333333333332,0.7439293598233996,0.9195979899497488,0.5623471882640587,0.6778350515463918,0.7474747474747475,0.7173447537473233,0.9285714285714286,0.9285714285714286,0.6377551020408163,0.9285714285714286,0.8596938775510204,0.9166666666666666,0.8076923076923077,0.6773162939297125,0.9285714285714286,0.925925925925926,0.8885714285714286,0.7619047619047619,0.8435754189944135,0.55,0.8514285714285714,0.6608187134502924,0.9233038348082596,0.8402203856749312	0.839468
75_205A	75_B1_83_L2_KapK-205A	M00849	C5 isoprenoid biosynthesis, mevalonate pathway, archaea	Pathway modules	Biosynthesis of terpenoids and polyketides	Terpenoid backbone biosynthesis	K00626 K01641 (K00021,K00054) ((K00869 (K17942,(K25517+K09128 K25518+K03186))),(K18689 K18690 K22813)) K06981 K01823	0.666667	FALSE	0.714286	FALSE	1	K00054	3	K00054,K00054,K00054,K00626,K00626,K00626,K00626,K00626,K00626,K00626,K00626,K00626,K00626,K00626,K00626,K00626,K00626,K00626,K00626,K00626,K00626,K00626,K00626,K00626,K00626,K00626,K00626,K00626,K00626,K00626,K00626,K00626,K00626,K00626,K00626,K00626,K00626,K00626,K00626,K00626,K00626,K00626,K00626,K00626,K00626,K00626,K00626,K00626,K00626,K00626,K00626,K00626,K00626,K00626,K00626,K00869,K00869,K00869,K01641,K01823,K01823,K01823,K01823,K01823,K01823,K01823,K03186,K03186,K03186,K03186,K03186,K03186,K03186,K03186,K03186,K03186,K03186,K03186,K03186	fnk:E1750_08785,asl:Aeqsu_0652,fte:Fluta_3219,pmy:Pmen_2591,ptv:AA957_03860,halc:EY643_05510,pspi:PS2015_2591,rfr:Rfer_2385,rfr:Rfer_2561,rfr:Rfer_1871,rfr:Rfer_2753,rfr:Rfer_3839,rfr:Rfer_2594,rhf:EUB48_11935,pol:Bpro_3113,pna:Pnap_2804,pna:Pnap_0458,pna:Pnap_1843,pos:DT070_17905,pos:DT070_09230,pvac:HC248_01773,pvac:HC248_02860,dts:BI380_21885,vbo:CKY39_29390,hyn:F9K07_02645,glc:JQN73_03230,rgu:A4W93_04650,shd:SUTH_00404,thk:CCZ27_16615,ngg:RG540_CH38330,hni:W911_02960,rhz:RHPLAN_61190,dei:C4375_05485,dea:FPZ08_12375,cmb:CSW64_12325,phb:HYN04_10840,smag:AN936_07995,rdi:CMV14_20710,sphg:AZE99_15790,sphy:CHN51_14395,sphy:CHN51_07890,sphy:CHN51_07940,phao:HF685_09165,phao:HF685_14015,ddh:Desde_3604,sala:ESZ53_00660,jme:EEW87_016135,naro:CFH99_13465,aez:C3E78_12355,aeb:C6I20_06300,muc:MuYL_2675,fps:FP1586,fbr:FBFL15_1291,fnk:E1750_16305,ffl:HYN86_18905,fmg:HYN48_05335,asl:Aeqsu_1675,fte:Fluta_3216,mbn:Mboo_0157,aub:LXB15_16090,sala:ESZ53_08975,noo:FE634_18530,fnk:E1750_06590,asl:Aeqsu_2019,fte:Fluta_3220,mfo:Metfor_0497,pmui:G4G71_28245,rsm:CMR15_10508,rfr:Rfer_0133,pna:Pnap_3371,ajs:Ajs_3224,acra:BSY15_1381,har:HEAR3020,tbd:Tbd_0526,dea:FPZ08_15330,pzu:PHZ_c3291,pcm:AY601_0355,sspi:I6J01_16000,mgik:GO620_005640	K01641 is present in multiple modules: M00088/M00095/M00849,K03186 is present in multiple modules: M00117/M00849,K00869 is present in multiple modules: M00095/M00849,K00626 is present in multiple modules: M00373/M00375/M00374/M00088/M00957/M00095/M00849,K01823 is present in multiple modules: M00095/M00849/M00096/M00364/M00365/M00366/M00367	42.227053140096615,2.681927710843373,9.570731707317073,3.0105540897097627,3.364611260053619,6.914772727272728,1.8845208845208845,27.02894736842105,11.918478260869565,152.45257452574526,171.7935656836461,63.83018867924528,106.13623978201636,2.131720430107527,82.3298969072165,205.728021978022,12.785907859078591,272.06060606060606,37.36074270557029,186.3415300546448,2.2818428184281845,3.0,6.916442048517521,3.657608695652174,1.0594900849858355,26.45923913043478,36.49728260869565,96.29508196721312,1.282122905027933,10.041322314049587,12.07258064516129,2.027173913043478,6.72093023255814,19.191435768261965,2.516460905349794,10.848238482384824,6.607692307692307,8.351206434316353,16.642105263157895,11.650124069478908,27.906593406593405,18.8004158004158,13.877717391304348,22.917582417582416,1.742528735632184,8.464864864864865,1.2532637075718016,1.5421348314606742,2.3870967741935485,1.808988764044944,4.978260869565218,6.950549450549451,1.491891891891892,47.247252747252745,4.702702702702703,35.6993006993007,4.961267605633803,4.853658536585366,7.577844311377246,5.86322188449848,15.264900662251655,1.2012987012987013,44.033557046979865,1.6887417218543046,11.313099041533546,4.792507204610951,14.58011049723757,1.6382978723404256,153.83229813664596,13.53072625698324,5.467455621301776,78.96045197740114,14.0,4.80225988700565,5.506410256410256,5.566473988439307,1.0650887573964498,0.7764705882352941,6.689873417721519	29.0558	0.9409090909090908,0.7620137299771167,0.8967889908256881,0.800498753117207,0.7938931297709924,0.7789473684210526,0.679814385150812,0.9405940594059404,0.8647959183673469,0.9341772151898734,0.9301745635910224,0.9345088161209067,0.9338422391857506,0.6683673469387755,0.9326923076923076,0.9285714285714286,0.9389312977099236,0.928388746803069,0.940149625935162,0.9289340101522844,0.6751918158567775,0.7341772151898734,0.7772151898734178,0.850253807106599,0.5688311688311688,0.9292929292929292,0.9387755102040816,0.9289340101522844,0.6804123711340206,0.9331619537275064,0.8737373737373737,0.6907216494845361,0.9176755447941888,0.9297423887587822,0.8015564202334631,0.9341772151898734,0.8677884615384616,0.917705735660848,0.9405940594059404,0.8899297423887588,0.9333333333333332,0.9487179487179488,0.8852040816326531,0.9333333333333332,0.7439293598233996,0.9195979899497488,0.5623471882640587,0.6778350515463918,0.7474747474747475,0.7173447537473233,0.9285714285714286,0.9285714285714286,0.6377551020408163,0.9285714285714286,0.8596938775510204,0.9166666666666666,0.8076923076923077,0.6773162939297125,0.8885714285714286,0.7619047619047619,0.8435754189944135,0.55,0.8514285714285714,0.6608187134502924,0.9233038348082596,0.8402203856749312,0.8660287081339713,0.5137614678899083,0.8518518518518519,0.812807881773399,0.8102564102564103,0.8634146341463415,0.8731707317073171,0.8097560975609757,0.6808510638297872,0.7055837563451777,0.6507936507936508,0.5797872340425532,0.8333333333333334	0.824836
75_205A	75_B1_83_L2_KapK-205A	M00096	C5 isoprenoid biosynthesis, non-mevalonate pathway	Pathway modules	Biosynthesis of terpenoids and polyketides	Terpenoid backbone biosynthesis	K01662 K00099 (K00991,K12506) K00919 (K01770,K12506) K03526 K03527 K01823	1	TRUE	1	TRUE	1	K00099,K00919,K00991,K01662,K01770,K03526,K03527,K12506	1013109912114	K00099,K00099,K00099,K00099,K00099,K00099,K00099,K00099,K00099,K00099,K00919,K00919,K00919,K00919,K00919,K00919,K00919,K00919,K00919,K00919,K00919,K00919,K00919,K00991,K00991,K00991,K00991,K00991,K00991,K00991,K00991,K00991,K00991,K01662,K01662,K01662,K01662,K01662,K01662,K01662,K01662,K01662,K01770,K01770,K01770,K01770,K01770,K01770,K01770,K01770,K01770,K01823,K01823,K01823,K01823,K01823,K01823,K01823,K03526,K03526,K03526,K03526,K03526,K03526,K03526,K03526,K03526,K03526,K03526,K03526,K03527,K03527,K03527,K03527,K03527,K03527,K03527,K03527,K03527,K03527,K03527,K12506,K12506,K12506,K12506	pfv:Psefu_3426,rfr:Rfer_1994,pol:Bpro_2689,har:HEAR1341,mass:CR152_21180,tbd:Tbd_0791,sphy:CHN51_17855,sala:ESZ53_00670,aez:C3E78_11475,alm:AO498_07140,pfv:Psefu_0922,rfr:Rfer_1659,pol:Bpro_1294,pna:Pnap_0900,mms:mma_3127,tbd:Tbd_0386,dea:FPZ08_01005,pzu:PHZ_c1359,sphg:AZE99_07575,alb:AEB_P2091,sala:ESZ53_13000,mgk:FSB76_04680,alm:AO498_16840,ptw:TUM18999_46050,rhy:RD110_11950,rhf:EUB48_09145,pol:Bpro_2716,pna:Pnap_2549,mms:mma_1409,upv:EJN92_17940,tbd:Tbd_1003,mgot:MgSA37_03389,bbd:Belba_0038,rfr:Rfer_2875,pna:Pnap_1501,dea:FPZ08_12280,aub:LXB15_15800,sfla:SPHFLASMR4Y_02206,sala:ESZ53_03205,psn:Pedsa_3256,fnk:E1750_09065,fte:Fluta_1768,kak:Kalk_04350,pna:Pnap_2548,dac:Daci_2850,mms:mma_1410,ngv:CDO52_04785,drc:G0Q07_18645,mgot:MgSA37_04439,mda:IPZ59_07800,flu:CHH17_04105,aub:LXB15_16090,sala:ESZ53_08975,noo:FE634_18530,fnk:E1750_06590,asl:Aeqsu_2019,fte:Fluta_3220,mfo:Metfor_0497,pcam:HNE05_13580,pspi:PS2015_1216,rfr:Rfer_2307,pna:Pnap_1872,har:HEAR1264,dei:C4375_09000,caul:KCG34_20615,parj:J4G78_16750,pft:JBW_02007,cmc:CMN_02123,mcos:GM418_09025,alm:AO498_15200,rfr:Rfer_3248,pol:Bpro_0951,hpse:HPF_06840,har:HEAR2466,mass:CR152_14180,dea:FPZ08_01065,sphg:AZE99_10815,sala:ESZ53_13335,bcv:Bcav_1102,alm:AO498_00715,alm:AO498_03140,rfr:Rfer_1332,dea:FPZ08_05570,sphg:AZE99_08125,sala:ESZ53_06425	K01823 is present in multiple modules: M00095/M00849/M00096/M00364/M00365/M00366/M00367	4.393530997304582,43.13157894736842,159.38147138964578,39.72576177285318,7.18082191780822,2.120218579234973,20.258333333333333,23.197604790419163,1.5634920634920637,21.47222222222222,8.320754716981131,45.37262357414448,161.4767025089606,10.315018315018316,28.853281853281853,3.810483870967742,12.828897338403042,2.5448028673835124,14.421875,2.1134453781512605,14.206293706293708,4.117647058823529,8.115702479338843,5.927884615384615,9.008888888888889,1.311881188118812,11.065420560747665,104.75471698113208,14.966183574879228,13.519553072625698,2.1690821256038646,6.06280193236715,3.7,211.7996688741722,50.045901639344265,35.34444444444444,5.957654723127036,12.29611650485437,19.209003215434084,17.066558441558442,53.74603174603175,5.139423076923077,4.606060606060606,182.42857142857144,1.8115942028985508,19.61971830985916,12.3984375,4.601503759398496,6.225352112676056,16.1203007518797,3.069767441860465,5.86322188449848,15.264900662251655,1.2012987012987013,44.033557046979865,1.6887417218543046,11.313099041533546,4.792507204610951,7.421965317919075,2.088825214899713,10.472772277227724,260.22727272727275,21.204488778054863,7.77120822622108,11.017045454545457,26.55965909090909,2.557522123893805,36.07323943661972,11.319796954314722,11.629337539432177,200.6404109589041,48.81758957654724,10.670807453416147,34.765517241379314,1.489795918367347,21.811447811447813,15.28813559322034,22.71296296296296,4.773462783171521,9.01865671641791,17.545098039215688,37.5280612244898,12.734972677595628,18.87845303867403,7.786703601108033	28.5866	0.8816120906801007,0.9405940594059404,0.9291139240506328,0.9232736572890026,0.7938931297709924,0.7436548223350253,0.932642487046632,0.9277777777777778,0.7375,0.9278350515463918,0.9106529209621992,0.9163763066202092,0.9029126213592232,0.8754208754208754,0.8961937716262975,0.7949640287769785,0.8976109215017065,0.7198697068403909,0.9014084507042254,0.5518518518518518,0.9166666666666666,0.8308270676691729,0.9029850746268656,0.864406779661017,0.8893280632411067,0.5434782608695652,0.7416666666666667,0.8760330578512396,0.8808510638297873,0.784688995215311,0.8369098712446352,0.8297872340425532,0.6508620689655172,0.9556962025316456,0.9465408805031448,0.9574468085106383,0.8667711598746082,0.9626168224299064,0.9598765432098766,0.914330218068536,0.9561551433389543,0.8384615384615385,0.7848101265822784,0.8433734939759037,0.6790123456790124,0.7678571428571429,0.8311688311688312,0.8364779874213837,0.8554216867469879,0.8364779874213837,0.7484276729559748,0.7619047619047619,0.8435754189944135,0.55,0.8514285714285714,0.6608187134502924,0.9233038348082596,0.8402203856749312,0.8891891891891892,0.6106666666666667,0.9033018867924528,0.9339622641509434,0.8941176470588236,0.8256658595641646,0.9236842105263158,0.9312169312169312,0.6350974930362117,0.931758530183727,0.9353796445880452,0.9348484848484848,0.9125,0.921921921921922,0.8879310344827587,0.9235668789808916,0.6772151898734177,0.9195046439628484,0.9247648902821316,0.9257142857142856,0.7190332326283988,0.8993288590604027,0.9074733096085408,0.937799043062201,0.9242424242424242,0.9282051282051282,0.9232736572890026	0.850673
75_205A	75_B1_83_L2_KapK-205A	M00364	C10-C20 isoprenoid biosynthesis, bacteria	Pathway modules	Biosynthesis of terpenoids and polyketides	Terpenoid backbone biosynthesis	K01823 (K00795,K13789,K13787)	1	TRUE	1	TRUE	1	K00795	9	K00795,K00795,K00795,K00795,K00795,K00795,K00795,K00795,K00795,K01823,K01823,K01823,K01823,K01823,K01823,K01823,K13787,K13787,K13787,K13789,K13789,K13789,K13789,K13789,K13789,K13789	rfr:Rfer_2876,pna:Pnap_1500,poo:F7R28_09075,har:HEAR0278,tbd:Tbd_0880,dea:FPZ08_14145,aua:M673_05565,pzu:PHZ_c0911,sfla:SPHFLASMR4Y_01893,aub:LXB15_16090,sala:ESZ53_08975,noo:FE634_18530,fnk:E1750_06590,asl:Aeqsu_2019,fte:Fluta_3220,mfo:Metfor_0497,aum:AURMO_00638,sala:ESZ53_01985,mfo:Metfor_0499,pset:THL1_785,msv:Mesil_0016,ppn:Palpr_2071,pej:FYC62_05220,alm:AO498_00640,fsn:GS03_00841,asl:Aeqsu_1433	K01823 is present in multiple modules: M00095/M00849/M00096/M00364/M00365/M00366/M00367,K13789 is present in multiple modules: M00364/M00366,K13787 is present in multiple modules: M00364/M00365/M00921	22.604166666666668,7.504950495049504,188.08992805755395,24.778195488721803,2.6222222222222222,16.919117647058822,5.431654676258993,5.0606060606060606,25.076655052264808,5.86322188449848,15.264900662251655,1.2012987012987013,44.033557046979865,1.6887417218543046,11.313099041533546,4.792507204610951,3.063063063063063,9.786127167630058,5.858085808580858,5.724907063197026,0.8233333333333334,3.108910891089109,3.510135135135135,8.73,37.15878378378378,3.0927152317880795	17.8116	0.9171974522292994,0.9174311926605504,0.9084967320261438,0.9047619047619048,0.722972972972973,0.9066666666666666,0.8026315789473685,0.8698630136986302,0.9111111111111112,0.7619047619047619,0.8435754189944135,0.55,0.8514285714285714,0.6608187134502924,0.9233038348082596,0.8402203856749312,0.7019498607242339,0.9112903225806452,0.8193146417445483,0.7661016949152543,0.5090361445783133,0.6923076923076923,0.75,0.9085365853658536,0.8919753086419753,0.8827160493827161	0.812524
75_205A	75_B1_83_L2_KapK-205A	M00365	C10-C20 isoprenoid biosynthesis, archaea	Pathway modules	Biosynthesis of terpenoids and polyketides	Terpenoid backbone biosynthesis	K01823 K13787	1	TRUE	1	TRUE		No enzymes unique to module		K01823,K01823,K01823,K01823,K01823,K01823,K01823,K13787,K13787,K13787	aub:LXB15_16090,sala:ESZ53_08975,noo:FE634_18530,fnk:E1750_06590,asl:Aeqsu_2019,fte:Fluta_3220,mfo:Metfor_0497,aum:AURMO_00638,sala:ESZ53_01985,mfo:Metfor_0499	K01823 is present in multiple modules: M00095/M00849/M00096/M00364/M00365/M00366/M00367,K13787 is present in multiple modules: M00364/M00365/M00921	5.86322188449848,15.264900662251655,1.2012987012987013,44.033557046979865,1.6887417218543046,11.313099041533546,4.792507204610951,3.063063063063063,9.786127167630058,5.858085808580858	10.2865	0.7619047619047619,0.8435754189944135,0.55,0.8514285714285714,0.6608187134502924,0.9233038348082596,0.8402203856749312,0.7019498607242339,0.9112903225806452,0.8193146417445483	0.786381
75_205A	75_B1_83_L2_KapK-205A	M00366	C10-C20 isoprenoid biosynthesis, plants	Pathway modules	Biosynthesis of terpenoids and polyketides	Terpenoid backbone biosynthesis	K01823 K14066 K00787 K13789	0.5	FALSE	0.5	FALSE		No enzymes unique to module		K01823,K01823,K01823,K01823,K01823,K01823,K01823,K13789,K13789,K13789,K13789,K13789,K13789,K13789	aub:LXB15_16090,sala:ESZ53_08975,noo:FE634_18530,fnk:E1750_06590,asl:Aeqsu_2019,fte:Fluta_3220,mfo:Metfor_0497,pset:THL1_785,msv:Mesil_0016,ppn:Palpr_2071,pej:FYC62_05220,alm:AO498_00640,fsn:GS03_00841,asl:Aeqsu_1433	K01823 is present in multiple modules: M00095/M00849/M00096/M00364/M00365/M00366/M00367,K13789 is present in multiple modules: M00364/M00366	5.86322188449848,15.264900662251655,1.2012987012987013,44.033557046979865,1.6887417218543046,11.313099041533546,4.792507204610951,5.724907063197026,0.8233333333333334,3.108910891089109,3.510135135135135,8.73,37.15878378378378,3.0927152317880795	10.4504	0.7619047619047619,0.8435754189944135,0.55,0.8514285714285714,0.6608187134502924,0.9233038348082596,0.8402203856749312,0.7661016949152543,0.5090361445783133,0.6923076923076923,0.75,0.9085365853658536,0.8919753086419753,0.8827160493827161	0.773709
75_205A	75_B1_83_L2_KapK-205A	M00367	C10-C20 isoprenoid biosynthesis, non-plant eukaryotes	Pathway modules	Biosynthesis of terpenoids and polyketides	Terpenoid backbone biosynthesis	K01823 K00787 K00804	0.333333	FALSE	0.333333	FALSE		No enzymes unique to module		K01823,K01823,K01823,K01823,K01823,K01823,K01823	aub:LXB15_16090,sala:ESZ53_08975,noo:FE634_18530,fnk:E1750_06590,asl:Aeqsu_2019,fte:Fluta_3220,mfo:Metfor_0497	K01823 is present in multiple modules: M00095/M00849/M00096/M00364/M00365/M00366/M00367	5.86322188449848,15.264900662251655,1.2012987012987013,44.033557046979865,1.6887417218543046,11.313099041533546,4.792507204610951	12.0225	0.7619047619047619,0.8435754189944135,0.55,0.8514285714285714,0.6608187134502924,0.9233038348082596,0.8402203856749312	0.775893
75_205A	75_B1_83_L2_KapK-205A	M00097	beta-Carotene biosynthesis, GGAP => beta-carotene	Pathway modules	Biosynthesis of terpenoids and polyketides	Plant terpenoid biosynthesis	K02291 K02293 K15744 K00514 K09835 K06443	0.333333	FALSE	0.333333	FALSE	1	K02291,K06443	152	K02291,K02291,K02291,K02291,K02291,K02291,K02291,K02291,K02291,K02291,K02291,K02291,K02291,K02291,K02291,K06443,K06443	rfr:Rfer_1549,pna:Pnap_2964,har:HEAR1756,tbd:Tbd_1697,dea:FPZ08_04545,sphg:AZE99_06610,sphy:CHN51_16375,sphy:CHN51_13365,auw:AURUGA1_01590,sala:ESZ53_08970,ppn:Palpr_0129,asx:CDL62_12190,alm:AO498_03150,fnk:E1750_06745,asl:Aeqsu_0296,sphy:CHN51_13375,fjo:Fjoh_0926	None	14.67953667953668,205.97735849056605,18.40316205533597,3.440329218106996,13.256,13.603550295857987,1.1754385964912282,14.47719298245614,2.932142857142857,14.374045801526718,4.918088737201365,1.3654618473895583,6.543307086614173,34.95652173913044,7.2265625,13.53867403314917,2.858725761772853	21.9839	0.8136200716845878,0.9044368600682594,0.9133574007220217,0.701067615658363,0.8321428571428572,0.8666666666666667,0.5128205128205128,0.9163987138263664,0.7960526315789473,0.9097222222222222,0.8634920634920635,0.779783393501805,0.9071428571428573,0.906810035842294,0.9142857142857144,0.9282051282051282,0.8663239074550129	0.843078
75_205A	75_B1_83_L2_KapK-205A	M00372	Abscisic acid biosynthesis, beta-carotene => abscisic acid	Pathway modules	Biosynthesis of terpenoids and polyketides	Plant terpenoid biosynthesis	(K15746,K15747) K09838 -K14594 K09840 K09841 K09842	0.2	FALSE	0.2	FALSE	1	K15746	7	K15746,K15746,K15746,K15746,K15746,K15746,K15746	aub:LXB15_16100,sphg:AZE99_11975,mup:A0256_10220,alm:AO498_03170,fnk:E1750_06750,asl:Aeqsu_0297,lul:LPB138_00230	None	2.307142857142857,22.44137931034483,8.51639344262295,5.694915254237288,43.778688524590166,8.396694214876034,1.050420168067227	13.1694	0.601123595505618,0.847953216374269,0.8356164383561644,0.7972972972972973,0.8356164383561644,0.8120805369127517,0.5170068027210885	0.749528
75_205A	75_B1_83_L2_KapK-205A	M00824	9-membered enediyne core biosynthesis, malonyl-CoA => 3-hydroxyhexadeca-4,6,8,10,12,14-hexaenoyl-ACP => 9-membered enediyne core	Pathway modules	Biosynthesis of terpenoids and polyketides	Enediyne biosynthesis	K15314 K21160+K21161+K21162+K21163+K21164+K21165+K21166+K21167	0	FALSE	0.0625	FALSE	1	K21162	4	K21162,K21162,K21162,K21162	pgs:CPT03_09745,alm:AO498_04965,ffa:FFWV33_17745,alti:ALE3EI_1632	None	4.433085501858736,3.612206572769953,3.220131702728128,6.417057169634489	4.42062	0.8396739130434783,0.7365050320219579,0.7965169569202566,0.845031905195989	0.804432
75_205A	75_B1_83_L2_KapK-205A	M00827	C-1027 beta-amino acid moiety biosynthesis, tyrosine => 3-chloro-4,5-dihydroxy-beta-phenylalanyl-PCP	Pathway modules	Biosynthesis of terpenoids and polyketides	Enediyne biosynthesis	K21183 K21181 K21182 K16431 K21184 K21185	0.166667	FALSE	0.166667	FALSE		No enzymes unique to module		K21185	art:Arth_2570	K21185 is present in multiple modules: M00827/M00832	2.873333333333333	2.87333	0.5786516853932584	0.578652
75_205A	75_B1_83_L2_KapK-205A	M00832	Kedarcidin 2-aza-3-chloro-beta-tyrosine moiety biosynthesis, azatyrosine => 2-aza-3-chloro-beta-tyrosyl-PCP	Pathway modules	Biosynthesis of terpenoids and polyketides	Enediyne biosynthesis	K21183 K21227 K21228 K16431 K21185	0.2	FALSE	0.2	FALSE		No enzymes unique to module		K21185	art:Arth_2570	K21185 is present in multiple modules: M00827/M00832	2.873333333333333	2.87333	0.5786516853932584	0.578652
75_205A	75_B1_83_L2_KapK-205A	M00778	Type II polyketide backbone biosynthesis, acyl-CoA + malonyl-CoA => polyketide	Pathway modules	Biosynthesis of terpenoids and polyketides	Type II polyketide biosynthesis	K05551+K05552+K05553 -K12420 ((K05554,K14249,K15884,K15885) (K05555,K14250),K15886)	0	FALSE	0.333333	FALSE	1	K05555	4	K05555,K05555,K05555,K05555	sphy:CHN51_12485,parj:J4G78_10955,mgk:FSB76_07270,asl:Aeqsu_0880	None	14.186851211072664,18.00348432055749,3.368029739776952,7.240802675585284	10.6998	0.9174603174603174,0.9111111111111112,0.6936026936026936,0.9143730886850152	0.859137
75_205A	75_B1_83_L2_KapK-205A	M00793	dTDP-L-rhamnose biosynthesis	Pathway modules	Biosynthesis of terpenoids and polyketides	Polyketide sugar unit biosynthesis	K00973 K01710 (K01790 K00067,K23987)	1	TRUE	1	TRUE	1	K00067,K00973,K01710,K01790,K23987	241617251	K00067,K00067,K00067,K00067,K00067,K00067,K00067,K00067,K00067,K00067,K00067,K00067,K00067,K00067,K00067,K00067,K00067,K00067,K00067,K00067,K00067,K00067,K00067,K00067,K00973,K00973,K00973,K00973,K00973,K00973,K00973,K00973,K00973,K00973,K00973,K00973,K00973,K00973,K00973,K00973,K01710,K01710,K01710,K01710,K01710,K01710,K01710,K01710,K01710,K01710,K01710,K01710,K01710,K01710,K01710,K01710,K01710,K01790,K01790,K01790,K01790,K01790,K01790,K01790,K01790,K01790,K01790,K01790,K01790,K01790,K01790,K01790,K01790,K01790,K01790,K01790,K01790,K01790,K01790,K01790,K01790,K01790,K23987	pall:UYA_20640,paze:KSS91_07870,rfr:Rfer_0714,pna:Pnap_3490,pvac:HC248_00277,har:HEAR1155,mass:CR152_09650,nsa:Nitsa_1409,moc:BB934_08065,ssau:H8M03_05670,rla:Rhola_00013390,salc:C2138_02850,sald:FVA74_03960,cfl:Cfla_2350,msv:Mesil_2753,vba:IMCC26134_13945,psn:Pedsa_2343,alm:AO498_16355,fgl:EM308_00710,fcr:HYN56_01720,fsn:GS03_00605,fnk:E1750_13830,aev:EI546_10910,asag:FGM00_04500,pcq:PcP3B5_59100,rfr:Rfer_2677,rhf:EUB48_18940,pol:Bpro_4018,acip:CBP36_02995,vpe:Varpa_0773,rta:Rta_08700,care:LT85_0888,ttw:LCC91_10440,sus:Acid_6226,oli:FKG96_05705,fgl:EM308_00705,fgl:EM308_03690,fnk:E1750_13835,alti:ALE3EI_0909,chyd:H4K34_06445,rfr:Rfer_0715,rhy:RD110_10170,acip:CBP36_02985,har:HEAR1152,cfu:CFU_0806,amih:CO731_02968,ngg:RG540_CH29270,lse:F1C12_08110,amin:AUMI_11630,are:AL755_06155,mbf:BHV42_05405,lil:LA_1606,oli:FKG96_02205,fpc:FPSM_02613,fnk:E1750_13730,aev:EI546_10935,mema:MMAB1_2317,rfr:Rfer_2678,rac:RA876_17120,rac:RA876_06815,rhf:EUB48_18925,poo:F7R28_05760,pvac:HC248_01056,cfu:CFU_0808,slac:SKTS_36060,sat:SYN_00576,chel:AL346_11155,pzu:PHZ_c3341,pzu:PHZ_c0497,phb:HYN04_10585,awo:Awo_c02310,mvd:AWU67_01915,cfl:Cfla_2351,oac:Oscil6304_0536,mmab:HQ865_15795,fcm:BIW12_03255,fsn:GS03_00604,fnk:E1750_13825,aev:EI546_10915,lut:Lupro_06290,alti:ALE3EI_0908,rci:RCIX202,agx:AGREI_0560	None	16.76865671641791,4.640926640926641,34.0036231884058,170.51503759398497,24.6793893129771,31.10566037735849,6.548563611491108,1.6717557251908397,4.476014760147602,1.8426966292134832,1.2629757785467128,1.9182156133829,1.2806324110671936,3.778210116731517,0.8691588785046729,0.9888888888888888,6.717391304347826,3.76678445229682,1.6872586872586872,3.114624505928853,1.8735177865612649,30.2183908045977,6.135135135135135,0.8683127572016461,2.0855018587360594,76.57894736842105,9.596363636363636,2.281138790035587,239.73408239700373,7.268115942028985,4.476190476190476,9.33090909090909,1.371212121212121,3.1673640167364017,2.382575757575758,7.320754716981132,39.58387096774194,75.61977186311788,3.064638783269962,3.5526315789473686,251.97846153846157,3.4910714285714284,22.166172106824927,40.35072463768116,4.588059701492537,8.620578778135048,3.969418960244648,4.911475409836066,2.83974358974359,22.89308176100629,1.522875816993464,9.773026315789474,2.7621951219512195,77.125,67.87878787878788,9.396103896103895,6.35016835016835,179.2451612903226,1.3164556962025316,1.173913043478261,14.474025974025974,9.38125,85.24516129032259,15.936305732484076,6.727272727272728,1.0444444444444445,12.412903225806453,4.208860759493671,1.3958333333333333,4.5524475524475525,1.511764705882353,2.793103448275862,16.73076923076923,5.640522875816994,7.973684210526316,3.9871794871794872,2.2236024844720497,36.80769230769231,2.1707317073170733,3.1265822784810124,10.5359477124183,1.0141843971631206,3.1662870159453305	21.9706	0.91156462585034,0.71280276816609,0.92,0.8986486486486487,0.8620689655172413,0.9044368600682594,0.8501971090670171,0.7986111111111112,0.6644518272425249,0.622895622895623,0.5799373040752351,0.6508474576271186,0.6042402826855123,0.7038327526132404,0.6416666666666667,0.5909090909090909,0.8973509933774835,0.8327974276527331,0.7735191637630662,0.8612099644128114,0.6548042704626335,0.9094076655052264,0.8641114982578397,0.5970695970695971,0.6348122866894198,0.910958904109589,0.9130434782608696,0.6655737704918033,0.905084745762712,0.92,0.8135593220338984,0.9096989966555185,0.7048611111111112,0.7509727626459144,0.6805555555555556,0.8131487889273357,0.9226190476190476,0.9100346020761244,0.7368421052631579,0.71875,0.9206798866855525,0.7444444444444445,0.9439775910364144,0.9400544959128064,0.7688022284122563,0.928358208955224,0.7903682719546742,0.8419452887537994,0.8012048192771084,0.9127906976744186,0.7129629629629629,0.8454545454545455,0.7543352601156069,0.9230769230769232,0.9269662921348316,0.9166666666666666,0.8817891373801917,0.8469945355191257,0.5944444444444444,0.6229508196721312,0.8555555555555555,0.8296703296703297,0.856353591160221,0.8674033149171271,0.8279569892473119,0.6291390728476821,0.7513513513513513,0.75,0.6477272727272727,0.6836158192090396,0.675531914893617,0.6683168316831684,0.8666666666666667,0.847457627118644,0.8351648351648352,0.6428571428571429,0.6229508196721312,0.8571428571428571,0.6666666666666666,0.7446808510638298,0.8011049723756906,0.6560509554140127,0.7590618336886994	0.785284
75_205A	75_B1_83_L2_KapK-205A	M00797	dTDP-D-desosamine biosynthesis	Pathway modules	Biosynthesis of terpenoids and polyketides	Polyketide sugar unit biosynthesis	K13308 K13309 (K13310,K16436) (K13311,K13326)	0.25	FALSE	0.25	FALSE	1	K13310	1	K13310	salj:SMD11_1659	None	2.025139664804469	2.02514	0.6036269430051814	0.603627
75_205A	75_B1_83_L2_KapK-205A	M00798	dTDP-L-mycarose biosynthesis	Pathway modules	Biosynthesis of terpenoids and polyketides	Polyketide sugar unit biosynthesis	K16435 K13315 K13317 (K13316,K16438) K13318	0.2	FALSE	0.2	FALSE	1	K13317	1	K13317	kbe:J4771_10190	None	6.044619422572178	6.04462	0.843520782396088	0.843521
75_205A	75_B1_83_L2_KapK-205A	M00039	Monolignol biosynthesis, phenylalanine/tyrosine => monolignol	Pathway modules	Biosynthesis of other secondary metabolites	Biosynthesis of phytochemical compounds	(K10775,K13064) K00487 K01904 K13065 K09754 K00588 K09753 K09755 K13066 (K00083,K22395)	0.1	FALSE	0.1	FALSE	1	K00588	7	K00588,K00588,K00588,K00588,K00588,K00588,K00588	dti:Desti_2015,ppn:Palpr_1274,pgs:CPT03_18945,alm:AO498_00295,fcm:BIW12_09595,fpal:HYN49_01485,tje:TJEJU_3802	None	5.412698412698413,2.1648936170212765,8.745945945945946,7.30890052356021,51.06417112299465,3.893048128342246,2.642156862745098	11.6045	0.695852534562212,0.7355769230769231,0.8767772511848341,0.880184331797235,0.8779342723004695,0.647887323943662,0.6460176991150443	0.765747
75_205A	75_B1_83_L2_KapK-205A	M00961	Betacyanin biosynthesis, L-tyrosine => amaranthin	Pathway modules	Biosynthesis of other secondary metabolites	Biosynthesis of phytochemical compounds	K26037 K15777 (K15776,K15774) K26038	0.25	FALSE	0.25	FALSE	1	K15777	11	K15777,K15777,K15777,K15777,K15777,K15777,K15777,K15777,K15777,K15777,K15777	pses:PSCI_0321,rfr:Rfer_2339,rfr:Rfer_2536,pol:Bpro_2174,pna:Pnap_2374,pos:DT070_19390,glc:JQN73_07220,aub:LXB15_07605,aez:C3E78_10845,fki:FK004_11070,fnk:E1750_00330	None	9.662222222222224,12.536121673003802,39.33891213389121,1.496124031007752,187.875,13.542307692307691,6.844827586206897,5.079497907949791,1.148,3.407843137254902,24.76984126984127	27.791	0.8666666666666667,0.8,0.908745247148289,0.6267605633802817,0.9014084507042254,0.9154929577464788,0.6807692307692308,0.8830188679245283,0.6507352941176471,0.7978339350180506,0.9130434782608696	0.813134
75_205A	75_B1_83_L2_KapK-205A	M00953	Mugineic acid biosynthesis, methionine => 3-epihydroxymugineic acid	Pathway modules	Biosynthesis of other secondary metabolites	Biosynthesis of phytochemical compounds	K00789 K05953 K14271 K22374 K18054	0.2	FALSE	0.2	FALSE		No enzymes unique to module		K00789,K00789,K00789,K00789,K00789,K00789,K00789,K00789,K00789,K00789	lmi:LMXM_29_3500,cof:FOZ74_11865,kia:G8A07_04930,mpli:E1742_18015,splb:SFPGR_23070,bos:BSY19_326,phao:HF685_12775,bsto:C0V70_02360,sala:ESZ53_02905,fbr:FBFL15_0645	K00789 is present in multiple modules: M00609/M00034/M00035/M00368/M00953	3.3551912568306013,2.0296495956873315,357.5040214477212,4.7245179063360885,2.739130434782609,13.345744680851064,22.02902374670185,1.1767955801104972,17.126344086021504,77.49230769230769	50.1523	0.7882653061224489,0.6819338422391857,0.9348370927318296,0.7969151670951157,0.8596938775510204,0.8955223880597015,0.9358024691358025,0.6588541666666666,0.9346733668341708,0.9375	0.8424
75_205A	75_B1_83_L2_KapK-205A	M00673	Cephamycin C biosynthesis, aminoadipate + cycteine + valine => cephamycin C	Pathway modules	Biosynthesis of other secondary metabolites	Biosynthesis of beta-lactams	K12743 K04126 K04127 K12744 K12745 K04128 K18062 K18063	0.125	FALSE	0.125	FALSE	1	K04127	4	K04127,K04127,K04127,K04127	dea:FPZ08_09510,cmb:CSW64_14150,sala:ESZ53_08205,fnk:E1750_07650	None	2.966573816155989,2.869158878504673,6.752860411899314,27.371191135734072	9.98995	0.90537084398977,0.7379912663755459,0.8265524625267666,0.9376623376623376	0.851894
75_205A	75_B1_83_L2_KapK-205A	M00848	Aurachin biosynthesis, anthranilate => aurachin A	Pathway modules	Biosynthesis of other secondary metabolites	Biosynthesis of other antibiotics	K09460 K02078+K14245+K14246+K22798 K22799 K22800 K21272 K21271 K22801 K22802	0	FALSE	0.03125	FALSE	1	K02078	86	K02078,K02078,K02078,K02078,K02078,K02078,K02078,K02078,K02078,K02078,K02078,K02078,K02078,K02078,K02078,K02078,K02078,K02078,K02078,K02078,K02078,K02078,K02078,K02078,K02078,K02078,K02078,K02078,K02078,K02078,K02078,K02078,K02078,K02078,K02078,K02078,K02078,K02078,K02078,K02078,K02078,K02078,K02078,K02078,K02078,K02078,K02078,K02078,K02078,K02078,K02078,K02078,K02078,K02078,K02078,K02078,K02078,K02078,K02078,K02078,K02078,K02078,K02078,K02078,K02078,K02078,K02078,K02078,K02078,K02078,K02078,K02078,K02078,K02078,K02078,K02078,K02078,K02078,K02078,K02078,K02078,K02078,K02078,K02078,K02078,K02078	palc:A0T30_04525,pfv:Psefu_0465,poj:PtoMrB4_51780,pcam:HNE05_15905,kim:G3T16_04105,lpe:lp12_1334,hhu:AR456_02290,fpp:FPB0191_00238,cbw:RR42_m2150,bui:AX768_30290,caba:SBC2_78090,rfr:Rfer_0384,rfr:Rfer_0698,pol:Bpro_3295,pna:Pnap_1379,dia:Dtpsy_2630,care:LT85_1695,mass:CR152_02915,mass:CR152_20600,mali:EYF70_05575,lch:Lcho_0608,aza:AZKH_1508,azr:CJ010_01650,pef:A7E78_01840,ppd:Ppro_0923,dsf:UWK_00140,dsf:UWK_02974,dov:DSCO28_21760,dli:dnl_04400,dli:dnl_31150,sat:SYN_02364,fil:BN1229_v1_2770,chq:AQ619_08185,pzu:PHZ_c2052,smaz:LH19_05085,sphg:AZE99_06795,sphg:AZE99_07910,sfla:SPHFLASMR4Y_01865,abf:AMK58_18315,bmx:BMS_2793,bmx:BMS_1443,bsto:C0V70_08430,htl:HPTL_0349,vig:BKP57_09775,cno:NT01CX_0922,ccb:Clocel_1896,ctyk:CTK_C07430,cthm:CFE_0984,txy:Thexy_1359,med:MELS_0069,selo:AXE86_09775,pft:JBW_02119,pluf:LFWB_2010,lse:F1C12_03485,day:FV141_08115,aez:C3E78_06355,rub:GBA63_09995,mbf:BHV42_05175,tbh:Tbon_01805,sng:SNE_A08250,min:Minf_0431,rol:CA51_03120,fgo:C4N16_03185,pdn:HMPREF9137_0495,poc:NCTC13071_01074,mcos:GM418_12755,mbas:ALGA_4145,pgin:FRZ67_02675,pep:AQ505_01000,psn:Pedsa_0665,fpw:IA04_00885,fnk:E1750_02055,asl:Aeqsu_0921,asl:Aeqsu_0935,aalg:AREALGSMS7_02736,alti:ALE3EI_2229,fbe:FF125_04645,wvi:Weevi_1564,emg:BBD33_06880,cjt:EG359_09410,fte:Fluta_1433,fte:Fluta_1439,fte:Fluta_1452,flu:CHH17_00300,ddf:DEFDS_0153,mox:DAMO_1434	None	11.433333333333334,0.9090909090909092,12.160714285714286,7.952380952380952,1.0,2.303030303030303,0.7272727272727273,5.285714285714286,8.28,20.678571428571427,1.574468085106383,64.81818181818181,53.03278688524591,13.2375,181.77777777777777,298.3962264150944,13.2,5.320754716981132,16.551724137931036,13.183333333333334,6.901639344262295,21.06779661016949,2.1,0.819672131147541,0.5384615384615384,1.2571428571428571,5.723076923076923,4.112676056338028,1.7647058823529411,1.115942028985507,0.921875,8.234375,0.5087719298245614,3.196078431372549,44.55172413793103,25.32258064516129,22.4,18.29824561403509,0.5918367346938775,2.2884615384615383,0.8939393939393939,0.6078431372549019,2.8157894736842106,0.7647058823529411,13.14,0.5405405405405406,0.5,0.5254237288135594,1.3709677419354838,0.5686274509803921,1.7586206896551724,6.866666666666666,0.7674418604651163,26.779661016949152,4.048387096774194,1.641025641025641,0.8461538461538461,0.5245901639344263,0.8888888888888888,4.344262295081967,2.821428571428572,2.53125,1.0,7.287878787878788,1.2241379310344829,1.3478260869565215,2.647058823529412,11.89795918367347,7.431034482758621,6.672413793103448,106.66071428571428,36.75862068965517,15.581818181818182,3.333333333333333,13.574074074074074,1.8666666666666667,4.913793103448276,1.2857142857142858,7.74468085106383,1.2325581395348837,2.2264150943396226,5.4,3.0793650793650795,3.6,0.8,0.5079365079365079	14.2693	0.6976744186046512,0.4651162790697674,0.6666666666666666,0.7078651685393258,0.4216867469879518,0.6341463414634146,0.449438202247191,0.6504854368932039,0.6097560975609756,0.6309523809523809,0.2736842105263158,0.6626506024096386,0.7349397590361446,0.7547169811320755,0.7346938775510204,0.6708860759493671,0.75,0.654320987654321,0.6904761904761905,0.7142857142857143,0.7088607594936709,0.611764705882353,0.5212765957446809,0.4545454545454545,0.4468085106382978,0.5340909090909091,0.7469879518072289,0.7802197802197802,0.6309523809523809,0.5057471264367817,0.6375,0.775,0.3670886075949367,0.5421686746987951,0.7435897435897436,0.6888888888888889,0.6097560975609756,0.7037037037037037,0.3766233766233766,0.6891891891891891,0.4880952380952381,0.3734939759036144,0.4634146341463415,0.463768115942029,0.4605263157894737,0.2597402597402597,0.3375,0.4025974025974026,0.6052631578947368,0.3580246913580246,0.7105263157894737,0.7692307692307693,0.4285714285714285,0.7108433734939759,0.7560975609756098,0.5566037735849056,0.4074074074074074,0.4155844155844156,0.5,0.7012987012987013,0.3863636363636363,0.775,0.2972972972972973,0.7333333333333333,0.5375,0.4102564102564102,0.6144578313253012,0.6049382716049383,0.7435897435897436,0.6744186046511628,0.717948717948718,0.6904761904761905,0.6470588235294118,0.4875,0.675,0.5609756097560976,0.6904761904761905,0.6,0.6438356164383562,0.3972602739726027,0.5802469135802469,0.7142857142857143,0.5056179775280899,0.7692307692307693,0.5,0.3950617283950617	0.583371
75_205A	75_B1_83_L2_KapK-205A	M00789	Rebeccamycin biosynthesis, tryptophan => rebeccamycin	Pathway modules	Biosynthesis of other secondary metabolites	Biosynthesis of other bacterial compounds	K14266 K19884 K19885 K19886+K19887 K19888 K19889	0.166667	FALSE	0.166667	FALSE		No enzymes unique to module		K14266,K14266,K14266,K14266,K14266	mass:CR152_07710,mtim:DIR46_18415,mum:FCL38_20515,mpli:E1742_16270,sfla:SPHFLASMR4Y_00642	K14266 is present in multiple modules: M00789/M00790	5.687370600414079,5.934736842105263,3.1596638655462184,4.860995850622406,14.457556935817806	6.82006	0.9067961165048544,0.9443339960238568,0.772,0.8588235294117647,0.9393346379647748	0.884258
75_205A	75_B1_83_L2_KapK-205A	M00790	Pyrrolnitrin biosynthesis, tryptophan => pyrrolnitrin	Pathway modules	Biosynthesis of other secondary metabolites	Biosynthesis of other bacterial compounds	K14266 K19981 K14257 K19982	0.25	FALSE	0.25	FALSE		No enzymes unique to module		K14266,K14266,K14266,K14266,K14266	mass:CR152_07710,mtim:DIR46_18415,mum:FCL38_20515,mpli:E1742_16270,sfla:SPHFLASMR4Y_00642	K14266 is present in multiple modules: M00789/M00790	5.687370600414079,5.934736842105263,3.1596638655462184,4.860995850622406,14.457556935817806	6.82006	0.9067961165048544,0.9443339960238568,0.772,0.8588235294117647,0.9393346379647748	0.884258
75_205A	75_B1_83_L2_KapK-205A	M00835	Pyocyanine biosynthesis, chorismate => pyocyanine	Pathway modules	Biosynthesis of other secondary metabolites	Biosynthesis of other bacterial compounds	K13063 K20261 K06998 K20260 K20262 K21103 K20940	0.428571	FALSE	0.428571	FALSE	1	K06998,K13063,K20940	214	K06998,K06998,K13063,K20940,K20940,K20940,K20940	splb:SFPGR_11670,dea:FPZ08_08800,aeb:C6I20_16275,pol:Bpro_2199,scu:SCE1572_19460,maqu:Maq22A_c15030,not:C7W88_14160	None	1.286764705882353,7.412087912087912,2.938023450586265,61.31070496083551,2.6510416666666665,8.215384615384615,1.702970297029703	12.2167	0.6535947712418301,0.7882653061224489,0.8132045088566827,0.927360774818402,0.7318840579710145,0.9330143540669856,0.7465116279069768	0.799119
75_205A	75_B1_83_L2_KapK-205A	M00921	Cyclooctatin biosynthesis, dimethylallyl-PP + isopentenyl-PP => cyclooctatin	Pathway modules	Biosynthesis of other secondary metabolites	Biosynthesis of other bacterial compounds	K13787 K18686 K22997 K22998	0.25	FALSE	0.25	FALSE		No enzymes unique to module		K13787,K13787,K13787	aum:AURMO_00638,sala:ESZ53_01985,mfo:Metfor_0499	K13787 is present in multiple modules: M00364/M00365/M00921	3.063063063063063,9.786127167630058,5.858085808580858	6.23576	0.7019498607242339,0.9112903225806452,0.8193146417445483	0.810852
75_205A	75_B1_83_L2_KapK-205A	M00876	Staphyloferrin A biosynthesis, L-ornithine => staphyloferrin A	Pathway modules	Biosynthesis of other secondary metabolites	Biosynthesis of other bacterial compounds	K21898 K23446 K23447	0.333333	FALSE	0.333333	FALSE	1	K21898	3	K21898,K21898,K21898	halo:BWR19_18570,camu:CA2015_0802,fse:DI487_00560	None	5.715542521994135,5.710365853658536,7.743202416918429	6.3897	0.7859078590785907,0.8623595505617978,0.927170868347339	0.858479
75_205A	75_B1_83_L2_KapK-205A	M00875	Staphyloferrin B biosynthesis, L-serine => staphyloferrin B	Pathway modules	Biosynthesis of other secondary metabolites	Biosynthesis of other bacterial compounds	K23371 K21949 K21721 K23372 K23373 K23374 K23375	0.142857	FALSE	0.142857	FALSE	1	K23374	1	K23374	mmt:Metme_3393	None	4.422297297297297	4.4223	0.702572347266881	0.702572
75_205A	75_B1_83_L2_KapK-205A	M00918	Aerobactin biosynthesis, lysine => aerobactin	Pathway modules	Biosynthesis of other secondary metabolites	Biosynthesis of other bacterial compounds	K03897 K03896 K03894 K03895	0.25	FALSE	0.25	FALSE	1	K03897	2	K03897,K03897	kia:G8A07_05230,bbac:EP01_04085	None	6.995157384987894,4.836272040302267	5.91571	0.90744920993228,0.6329411764705882	0.770195
75_205A	75_B1_83_L2_KapK-205A	M00538	Toluene degradation, toluene => benzoate	Pathway modules	Xenobiotics biodegradation	Aromatics degradation	K15760+K15761-K15762+K15763+K15764-K15765 K00055 K00141	0.666667	FALSE	0.666667	FALSE		No enzymes unique to module		K00055,K00055,K00055,K00141,K00141	pla:Plav_0089,ssy:SLG_09420,msed:E3O41_00655,pna:Pnap_3835,hyr:BSY239_4009	K00055 is present in multiple modules: M00538/M00537,K00141 is present in multiple modules: M00538/M00537	2.680473372781065,0.8682634730538922,1.455621301775148,22.02603036876356,244.6732456140351	54.3407	0.8342391304347826,0.5109289617486339,0.6584699453551912,0.917184265010352,0.9421487603305784	0.772594
75_205A	75_B1_83_L2_KapK-205A	M00537	Xylene degradation, xylene => methylbenzoate	Pathway modules	Xenobiotics biodegradation	Aromatics degradation	K15757+K15758 K00055 K00141	0.666667	FALSE	0.666667	FALSE		No enzymes unique to module		K00055,K00055,K00055,K00141,K00141	pla:Plav_0089,ssy:SLG_09420,msed:E3O41_00655,pna:Pnap_3835,hyr:BSY239_4009	K00055 is present in multiple modules: M00538/M00537,K00141 is present in multiple modules: M00538/M00537	2.680473372781065,0.8682634730538922,1.455621301775148,22.02603036876356,244.6732456140351	54.3407	0.8342391304347826,0.5109289617486339,0.6584699453551912,0.917184265010352,0.9421487603305784	0.772594
75_205A	75_B1_83_L2_KapK-205A	M00548	Benzene degradation, benzene => catechol	Pathway modules	Xenobiotics biodegradation	Aromatics degradation	K16249+K16243+K16244+K16242+K16245+K16246	1	TRUE	1	TRUE	1	K16242,K16243,K16244,K16245,K16246,K16249	113423	K16242,K16243,K16244,K16244,K16244,K16245,K16245,K16245,K16245,K16246,K16246,K16249,K16249,K16249	aoa:dqs_2585,adn:Alide_0324,psd:DSC_04430,mje:LVC68_00960,dey:HYN24_14265,amon:H9L24_14240,adn:Alide_0327,aoa:dqs_2584,azq:G3580_08225,vff:VITFI_CDS1386,azd:CDA09_10430,palk:PSAKL28_05870,vff:VITFI_CDS1381,adn:Alide_0323	None	45.97946611909651,32.238255033557046,1.7384615384615385,26.83050847457627,4.19672131147541,0.5897435897435898,15.902439024390244,25.382022471910112,4.923076923076923,10.26605504587156,32.0092879256966,2.523809523809524,12.725806451612904,0.6	15.4218	0.941972920696325,0.793939393939394,0.5842696629213483,0.6629213483146067,0.6853932584269663,0.3898305084745763,0.6101694915254238,0.7478991596638656,0.6974789915966386,0.8753541076487252,0.9150141643059492,0.3608247422680412,0.4886363636363636,0.3786407766990291	0.65231
75_205A	75_B1_83_L2_KapK-205A	M00551	Benzoate degradation, benzoate => catechol / methylbenzoate => methylcatechol	Pathway modules	Xenobiotics biodegradation	Aromatics degradation	K05549+K05550+K05784 K05783	0	FALSE	0.333333	FALSE	1	K05549,K05784	21	K05549,K05549,K05784	ptro:G5S35_04675,vbo:CKY39_25095,marx:INR76_06500	None	2.6080760095011875,11.751842751842752,16.841836734693878	10.4006	0.8017817371937639,0.931350114416476,0.8828828828828829	0.872005
75_205A	75_B1_83_L2_KapK-205A	M00637	Anthranilate degradation, anthranilate => catechol	Pathway modules	Xenobiotics biodegradation	Aromatics degradation	(K05599+K05600+K11311,K16319+K16320+K18248+K18249)	0	FALSE	0.25	FALSE	1	K18248	2	K18248,K18248	acio:EAG14_07280,sfla:SPHFLASMR4Y_02557	None	0.891566265060241,10.793478260869565	5.84252	0.5504587155963303,0.7931034482758621	0.671781
75_205A	75_B1_83_L2_KapK-205A	M00568	Catechol ortho-cleavage, catechol => 3-oxoadipate	Pathway modules	Xenobiotics biodegradation	Aromatics degradation	K03381 K01856 K03464 (K01055,K14727)	1	TRUE	1	TRUE	1	K01055,K01856,K03381,K03464	10225	K01055,K01055,K01055,K01055,K01055,K01055,K01055,K01055,K01055,K01055,K01856,K01856,K03381,K03381,K03464,K03464,K03464,K03464,K03464	palc:A0T30_01720,pfv:Psefu_2997,rfr:Rfer_2846,pol:Bpro_1857,pna:Pnap_2121,acid:CBP33_03895,dea:FPZ08_01245,phb:HYN04_00895,aer:AERYTH_07005,alm:AO498_05790,pna:Pnap_2119,sme:SMa1461,pset:THL1_1777,nar:Saro_3830,pna:Pnap_2118,care:LT85_0144,ppan:ESD82_01830,azm:DM194_25885,psey:GU243_14200	None	8.038793103448276,10.743801652892564,31.230125523012557,4.112068965517241,44.28761061946903,1.8041666666666667,9.176724137931034,2.6024590163934427,1.844106463878327,5.863247863247863,2.2972972972972974,1.1107954545454546,6.287958115183246,1.7962962962962965,1.375,0.9594594594594594,1.0,2.135135135135135,4.818181818181818	7.44649	0.8721804511278195,0.8962962962962963,0.908745247148289,0.7730769230769231,0.8828125,0.6804511278195489,0.8787878787878788,0.6507352941176471,0.7353951890034365,0.8796992481203008,0.8045685279187818,0.6925133689839572,0.7692307692307693,0.6778523489932886,0.5869565217391305,0.5520833333333334,0.5625,0.4479166666666667,0.6195652173913043	0.730072
75_205A	75_B1_83_L2_KapK-205A	M00569	Catechol meta-cleavage, catechol => acetyl-CoA / 4-methylcatechol => propanoyl-CoA	Pathway modules	Xenobiotics biodegradation	Aromatics degradation	(K00446,K07104) ((K10217 K01821 K01617),K10216) (K18364,K02554) (K18365,K01666) (K18366,K04073)	1	TRUE	1	TRUE	1	K00446,K01617,K01821,K07104,K10216,K18364,K18365,K18366	423372122	K00446,K00446,K00446,K00446,K01617,K01617,K01666,K01666,K01821,K01821,K01821,K01821,K01821,K01821,K01821,K01821,K01821,K01821,K01821,K01821,K01821,K01821,K01821,K01821,K01821,K01821,K01821,K01821,K01821,K01821,K01821,K01821,K01821,K01821,K01821,K01821,K01821,K01821,K01821,K01821,K01821,K02554,K02554,K02554,K02554,K07104,K07104,K07104,K07104,K07104,K07104,K07104,K10216,K10216,K10217,K10217,K10217,K10217,K18364,K18365,K18365,K18366,K18366	ppk:U875_01915,rhr:CKA34_29840,mcaw:F6J84_14340,bcau:I6G59_07130,fle:KI610_13440,azq:G3580_08285,nre:BES08_18605,mcos:GM418_25645,lrz:BJI69_15335,avn:Avin_45080,pse:NH8B_0194,rpj:N234_12205,reu:Reut_B5693,blat:WK25_21915,ptx:ABW99_10645,rfr:Rfer_1809,pol:Bpro_4532,pna:Pnap_3733,adk:Alide2_0287,mpt:Mpe_A3323,har:HEAR0032,mms:mma_1939,jag:GJA_2469,cfu:CFU_0092,dug:HH213_22705,neu:NE0932,tbd:Tbd_0702,dsa:Desal_0834,dbk:DGMP_28070,dti:Desti_1962,dea:FPZ08_03300,pcal:BV455_00225,cbei:LF65_03694,clb:Clo1100_1706,ddl:Desdi_2130,saqu:EJC51_25690,aeb:C6I20_01185,fal:FRAAL1331,actn:L083_3019,mfc:BRM9_0752,mfo:Metfor_1556,hyr:BSY239_714,simp:C6571_16490,mms:mma_0313,naro:CFH99_13580,vpd:VAPA_2c01800,bjp:RN69_05095,dea:FPZ08_21160,sala:ESZ53_08360,srd:SD10_25560,dfe:Dfer_0290,hqi:H9L05_12750,fle:KI610_15470,tmz:Tmz1t_3110,thk:CCZ27_16270,sala:ESZ53_13890,asl:Aeqsu_0473,flu:CHH17_18090,psd:DSC_09160,rfr:Rfer_0454,mpt:Mpe_A2266,rfr:Rfer_0455,qau:KI612_15150	K10217 is present in multiple modules: M00038/M00569,K01666 is present in multiple modules: M00569/M00545,K02554 is present in multiple modules: M00569/M00545	44.88028169014085,13.904109589041097,2.901639344262295,6.767441860465116,14.059574468085106,32.081545064377686,1.3478260869565215,4.336734693877551,0.7291666666666666,7.530612244897959,0.9607843137254902,6.243243243243243,26.56410256410257,1.3440860215053765,0.6206896551724138,2.813953488372093,152.51351351351352,11.666666666666666,1.054054054054054,2.877551020408163,12.051282051282053,15.85576923076923,3.581818181818182,24.88095238095238,1.3333333333333333,1.0526315789473684,5.857142857142857,1.84375,0.6304347826086957,0.7297297297297297,9.25,1.5333333333333334,2.260869565217391,1.8125,0.7567567567567568,1.75,3.520833333333333,0.711864406779661,2.975,0.75,0.7755102040816326,38.12280701754386,1.996168582375479,21.56746031746032,1.2304526748971194,1.409937888198758,2.664383561643836,14.54861111111111,8.707692307692307,6.227272727272728,0.7410071942446043,14.226277372262771,4.32806324110672,22.38686131386861,55.99781659388646,9.708061002178647,5.20353982300885,11.519823788546256,45.47413793103448,89.77848101265823,5.35258358662614,98.11785714285716,4.4847457627118645	14.1731	0.9044585987261148,0.9125,0.8126888217522659,0.9,0.6577946768060836,0.8859315589353612,0.7368421052631579,0.9018987341772152,0.5,0.6901408450704225,0.4626865671641791,0.4126984126984127,0.6190476190476191,0.4251968503937008,0.2950819672131147,0.6825396825396826,0.5873015873015873,0.7142857142857143,0.3174603174603174,0.5633802816901409,0.639344262295082,0.8,0.7142857142857143,0.6,0.3972602739726027,0.4677419354838709,0.5737704918032787,0.5,0.4193548387096774,0.4285714285714285,0.5294117647058824,0.4626865671641791,0.609375,0.4677419354838709,0.360655737704918,0.5657894736842105,0.6486486486486487,0.5316455696202531,0.5555555555555556,0.5135135135135135,0.4492753623188406,0.8473282442748091,0.6608996539792388,0.9,0.6928838951310862,0.745945945945946,0.823170731707317,0.9113924050632912,0.8076923076923077,0.8148148148148148,0.6242424242424243,0.8404907975460123,0.6534296028880866,0.881578947368421,0.9423868312757202,0.942505133470226,0.8416666666666667,0.9458333333333332,0.8923076923076924,0.9239766081871345,0.8022922636103151,0.915032679738562,0.8253968253968254	0.673839
75_205A	75_B1_83_L2_KapK-205A	M00539	Cumate degradation, p-cumate => 2-oxopent-4-enoate + 2-methylpropanoate	Pathway modules	Xenobiotics biodegradation	Aromatics degradation	K10619+K16303+K16304+K18227 K10620 K10621 K10622 K10623	0.2	FALSE	0.2	FALSE	1	K10621	1	K10621	mjl:Mjls_4210	None	0.8993288590604027	0.899329	0.5061349693251533	0.506135
75_205A	75_B1_83_L2_KapK-205A	M00543	Biphenyl degradation, biphenyl => 2-oxopent-4-enoate + benzoate	Pathway modules	Xenobiotics biodegradation	Aromatics degradation	K08689+K15750+K18087+K18088 K08690 K00462 K10222	0	FALSE	0.0625	FALSE	1	K18087	1	K18087	pew:KZJ38_26700	None	2.136363636363636	2.13636	0.6111111111111112	0.611111
75_205A	75_B1_83_L2_KapK-205A	M00541	Benzoyl-CoA degradation, benzoyl-CoA => 3-hydroxypimeloyl-CoA	Pathway modules	Xenobiotics biodegradation	Aromatics degradation	(K04112+K04113+K04114+K04115,K19515+K19516) K07537 K07538 K07539	0	FALSE	0.125	FALSE	1	K04113,K04114	11	K04113,K04114	blas:BSY18_3534,azi:AzCIB_4619	None	1.5688775510204085,1.2150537634408602	1.39197	0.6666666666666666,0.7377049180327869	0.702186
75_205A	75_B1_83_L2_KapK-205A	M00540	Benzoate degradation, cyclohexanecarboxylic acid =>pimeloyl-CoA	Pathway modules	Xenobiotics biodegradation	Aromatics degradation	K04116 K04117 K07534 K07535 K07536	1	TRUE	1	TRUE	1	K04116,K04117,K07534,K07535,K07536	21151	K04116,K04116,K04117,K07534,K07535,K07535,K07535,K07535,K07535,K07536	azd:CDA09_11755,sphg:AZE99_00640,aza:AZKH_3420,eba:ebA1961,hyb:Q5W_20130,eba:ebA1956,sphg:AZE99_00635,sphg:AZE99_00875,mll:B1R94_28025,abre:pbN1_24850	None	17.37281553398058,9.725050916496944,30.05337078651685,7.236286919831223,0.9272727272727272,20.034934497816597,10.732142857142858,16.458677685950413,2.355,37.19915254237288	15.2095	0.8747697974217311,0.9460500963391136,0.8952879581151832,0.7665369649805448,0.5853658536585366,0.8980392156862745,0.9032258064516128,0.9029850746268656,0.7565217391304347,0.9076923076923076	0.843647
75_205A	75_B1_83_L2_KapK-205A	M00534	Naphthalene degradation, naphthalene => salicylate	Pathway modules	Xenobiotics biodegradation	Aromatics degradation	K14579+K14580+K14578+K14581 K14582 K14583 K14584 K14585 K00152	0	FALSE	0.0833333	FALSE		No enzymes unique to module		K14578,K14578,K14578,K14581	pol:Bpro_0985,azr:CJ010_15875,tmo:TMO_a0552,pol:Bpro_0980	K14581 is present in multiple modules: M00534/M00638,K14578 is present in multiple modules: M00534/M00638	39.1125,0.8260869565217391,1.8289473684210529,45.56810631229236	21.8339	0.7547169811320755,0.4666666666666667,0.5480769230769231,0.9204892966360856	0.672487
75_205A	75_B1_83_L2_KapK-205A	M00638	Salicylate degradation, salicylate => gentisate	Pathway modules	Xenobiotics biodegradation	Aromatics degradation	K18242+K18243+K14578+K14581	1	TRUE	1	TRUE	1	K18242,K18243	23	K14578,K14578,K14578,K14581,K18242,K18242,K18243,K18243,K18243	pol:Bpro_0985,azr:CJ010_15875,tmo:TMO_a0552,pol:Bpro_0980,pol:Bpro_0983,poo:F7R28_16545,rhf:EUB48_13715,pol:Bpro_0984,poo:F7R28_16540	K14581 is present in multiple modules: M00534/M00638,K14578 is present in multiple modules: M00534/M00638	39.1125,0.8260869565217391,1.8289473684210529,45.56810631229236,29.44611528822055,78.4375,0.8582677165354331,35.529411764705884,53.26470588235294	31.6524	0.7547169811320755,0.4666666666666667,0.5480769230769231,0.9204892966360856,0.8682352941176471,0.9369369369369368,0.5449101796407185,0.8395061728395061,0.8292682926829268	0.745423
75_205A	75_B1_83_L2_KapK-205A	M00624	Terephthalate degradation, terephthalate => 3,4-dihydroxybenzoate	Pathway modules	Xenobiotics biodegradation	Aromatics degradation	K18074+K18075+K18077 K18076	0.5	FALSE	0.833333	TRUE	1	K18074,K18075,K18076	111	K18074,K18075,K18076	vpd:VAPA_2c09660,vpd:VAPA_2c09670,vpd:VAPA_2c09680	None	65.20052083333333,58.50806451612903,44.85365853658536	56.1874	0.927536231884058,0.8051948051948052,0.8996865203761756	0.877473
75_205A	75_B1_83_L2_KapK-205A	M00623	Phthalate degradation, phthalate => protocatechuate	Pathway modules	Xenobiotics biodegradation	Aromatics degradation	K18068+K18069 K18067 K04102	1	TRUE	1	TRUE	1	K04102,K18067,K18068,K18069	3151	K04102,K04102,K04102,K18067,K18068,K18068,K18068,K18068,K18068,K18069	cdn:BN940_06901,pos:DT070_20415,star:G3545_14630,pos:DT070_20435,bfz:BAU07_13845,pos:DT070_20425,pos:DT070_19560,vpd:VAPA_2c09710,cid:P73_1053,pos:DT070_20430	None	1.5266666666666666,54.53618421052632,1.7152317880794703,50.87870619946092,2.178921568627451,64.28255528255528,109.77045454545454,3.7506361323155217,4.533834586466165,40.48172757475083	33.3655	0.603030303030303,0.9212121212121211,0.7103658536585366,0.9298245614035088,0.7844036697247706,0.935632183908046,0.9361702127659576,0.788235294117647,0.8735362997658079,0.9148936170212766	0.83973
75_205A	75_B1_83_L2_KapK-205A	M00636	Phthalate degradation, phthalate => protocatechuate	Pathway modules	Xenobiotics biodegradation	Aromatics degradation	K18251+K18252-K18253-K18254 K18255 K18256	0	FALSE	0.166667	FALSE	1	K18251,K18253	11	K18251,K18253	mye:AB431_15695,mgi:Mflv_0681	None	3.3209606986899565,0.7368421052631579	2.0289	0.756198347107438,0.4242424242424242	0.59022
75_205A	75_B1_83_L2_KapK-205A	M00878	Phenylacetate degradation, phenylaxetate => acetyl-CoA/succinyl-CoA	Pathway modules	Xenobiotics biodegradation	Aromatics degradation	K01912 K02609+K02610+K02611+K02612+K02613 K15866 K02618 K02615 K01692 K00074	0.857143	TRUE	0.857143	TRUE	1	K00074,K01912,K02609,K02610,K02611,K02612,K02613,K02618,K15866	1816374812214	K00074,K00074,K00074,K00074,K00074,K00074,K00074,K00074,K00074,K00074,K00074,K00074,K00074,K00074,K00074,K00074,K00074,K00074,K01692,K01692,K01692,K01692,K01692,K01692,K01692,K01692,K01692,K01692,K01692,K01692,K01692,K01692,K01692,K01692,K01692,K01692,K01692,K01692,K01692,K01692,K01692,K01692,K01692,K01692,K01692,K01692,K01692,K01692,K01692,K01692,K01692,K01692,K01692,K01692,K01692,K01692,K01692,K01692,K01692,K01692,K01692,K01692,K01912,K01912,K01912,K01912,K01912,K01912,K01912,K01912,K01912,K01912,K01912,K01912,K01912,K01912,K01912,K01912,K02609,K02609,K02609,K02610,K02610,K02610,K02610,K02610,K02610,K02610,K02611,K02611,K02611,K02611,K02612,K02612,K02612,K02612,K02612,K02612,K02612,K02612,K02613,K02613,K02613,K02613,K02613,K02613,K02613,K02613,K02613,K02613,K02613,K02613,K02618,K02618,K15866,K15866,K15866,K15866,K15866,K15866,K15866,K15866,K15866,K15866,K15866,K15866,K15866,K15866	cti:RALTA_B1463,pol:Bpro_2957,acra:BSY15_859,vap:Vapar_1486,kia:G8A07_25005,xyk:GT347_22230,dar:Daro_0372,hdn:Hden_3415,pzu:PHZ_c3152,sphy:CHN51_02930,ceu:A7L45_01620,mip:AXH82_11310,aez:C3E78_12385,aef:GEV26_16475,alm:AO498_10585,fnk:E1750_00705,fte:Fluta_2801,flu:CHH17_03280,paec:M802_1874,pmao:PMYSY11_2064,sok:D0B54_07355,cuh:BJN34_36010,achr:C2U31_05020,rfr:Rfer_1890,rfr:Rfer_1573,rfr:Rfer_2282,rfr:Rfer_3498,rfr:Rfer_1924,rsb:RS694_17460,rhf:EUB48_18165,rhf:EUB48_19180,pna:Pnap_3369,pos:DT070_19740,poo:F7R28_18840,lim:L103DPR2_00451,hyn:F9K07_04580,mms:mma_0240,ddz:DSYM_13810,cmb:CSW64_19350,pzu:PHZ_c3328,rid:RIdsm_03610,smaz:LH19_08325,sphd:HY78_21445,sphd:HY78_26650,sphb:EP837_03387,sphg:AZE99_12195,sphg:AZE99_10510,sphg:AZE99_10515,sphg:AZE99_02115,sphg:AZE99_00940,bfw:B5J99_13330,parj:J4G78_04650,phao:HF685_04725,phao:HF685_12110,phz:CHX26_05270,req:REQ_14300,sala:ESZ53_00985,ndk:I601_0610,noy:EXE57_06075,naqu:ENKNEFLB_02255,psim:KR76_14215,aer:AERYTH_00690,rfr:Rfer_3536,rfr:Rfer_2239,poo:F7R28_05045,lim:L103DPR2_02583,upv:EJN92_07015,upi:EJG51_012435,tbd:Tbd_0295,dar:Daro_0374,geo:Geob_2804,dori:FH5T_17915,dori:FH5T_17940,mbas:ALGA_4153,fnk:E1750_10950,asl:Aeqsu_0908,mfo:Metfor_2500,mfo:Metfor_2501,dar:Daro_0377,bmx:BMS_2002,asl:Aeqsu_1776,rhf:EUB48_02330,dhk:BO996_04115,lim:L103DPR2_02820,dar:Daro_0378,mhol:K3U96_21550,stro:STRMOE7_19640,marx:INR76_06660,rhf:EUB48_02325,mass:CR152_12045,hoe:IMCC20628_01259,asl:Aeqsu_1779,rhf:EUB48_02320,lih:L63ED372_00326,mass:CR152_12050,dar:Daro_0380,rpa:RPA3765,arh:AHiyo8_46060,asl:Aeqsu_1780,flu:CHH17_03430,rhf:EUB48_02315,rta:Rta_06950,hpse:HPF_20910,jaz:YQ44_01905,dar:Daro_0381,leif:HF024_13735,pgs:CPT03_20985,alm:AO498_15415,fnk:E1750_11025,ffl:HYN86_04735,asl:Aeqsu_1182,asl:Aeqsu_1775,vap:Vapar_1226,asl:Aeqsu_1788,rfr:Rfer_4068,rhf:EUB48_18160,hyb:Q5W_20135,mass:CR152_12060,qau:KI612_07190,bgz:XH91_16575,phr:C6569_20795,phb:HYN04_07285,phb:HYN04_12635,sphq:BWQ93_07150,parj:J4G78_01330,agg:C1N71_13915,asl:Aeqsu_1781,flu:CHH17_03275	K01692 is present in multiple modules: M00087/M00957/M00878	10.381270903010034,150.5702306079665,10.98360655737705,3.6557377049180326,8.410041841004183,94.95959595959596,49.010224948875255,16.814035087719297,2.06390977443609,19.931558935361217,3.223076923076923,3.988764044943821,2.2293333333333334,1.893939393939394,4.25,50.76470588235294,8.560885608856088,6.494350282485875,7.308943089430894,9.57872340425532,11.589519650655022,34.06956521739131,14.021186440677964,38.926829268292686,41.49787234042553,43.92018779342723,99.71604938271604,32.59274193548387,5.805555555555555,5.945147679324895,53.05416666666667,229.23504273504275,115.28979591836736,158.7325581395349,92.43388429752066,1.6077586206896552,16.141025641025642,50.8086642599278,1.3956521739130434,1.4669260700389104,2.110169491525424,2.365638766519824,3.4074074074074074,0.7835497835497836,0.8804347826086957,19.059405940594058,17.803418803418804,34.205607476635514,17.40358744394619,13.225,1.3940677966101696,14.642857142857142,14.360869565217392,17.38427947598253,0.8898678414096917,0.7673469387755102,9.966386554621849,0.9464285714285714,1.7436974789915969,2.2816901408450705,1.7148760330578512,1.5,187.8692307692308,36.84615384615385,25.5746835443038,35.79656862745098,13.136246786632393,1.0933014354066986,2.918414918414918,130.28571428571428,1.708133971291866,4.019370460048426,4.129901960784314,2.880893300248139,34.910843373493975,11.665835411471322,9.302663438256658,7.390887290167866,205.9870550161812,1.0489795918367346,3.74496644295302,203.5949367088608,2.311688311688312,1.4022988505747127,16.661971830985916,8.5,4.987804878048781,2.506666666666667,130.37179487179486,4.25,1.2241379310344829,6.340517241379311,146.7357142857143,12.953947368421051,3.6527777777777777,10.76056338028169,0.8129496402877698,3.7954545454545454,7.51063829787234,1.912408759124088,123.8545994065282,6.384384384384385,23.61946902654867,4.252252252252252,8.876106194690266,3.446428571428572,1.703125,4.595870206489676,32.95061728395062,2.2607361963190185,5.0,7.37082066869301,70.90577507598785,8.728855721393035,50.128630705394194,47.68571428571428,1.2685950413223142,4.824267782426778,113.84615384615384,1.2819383259911894,0.5441860465116279,3.823529411764706,2.8577405857740588,3.1742738589211617,13.153191489361705,3.8684210526315783,3.730769230769231,5.666666666666667	27.6762	0.7522935779816514,0.9445544554455444,0.7910447761194029,0.8925373134328358,0.7233201581027668,0.8929663608562691,0.9113680154142582,0.7928802588996764,0.5787671232876712,0.9100346020761244,0.8794326241134752,0.6735395189003437,0.7682619647355163,0.7986111111111112,0.8287671232876712,0.912751677852349,0.8686868686868687,0.8578947368421053,0.837037037037037,0.8935361216730038,0.8980392156862745,0.8846153846153846,0.8872180451127819,0.9111111111111112,0.9073359073359072,0.8987341772151899,0.8966789667896679,0.9117647058823528,0.7226277372262774,0.8996138996138996,0.8955223880597015,0.8931297709923665,0.8909090909090909,0.902097902097902,0.8897058823529411,0.75,0.9069767441860463,0.9022801302931596,0.6496062992125984,0.7208480565371025,0.7234848484848485,0.7808764940239044,0.895910780669145,0.5018867924528302,0.5466666666666666,0.8859649122807017,0.9,0.92507204610951,0.902834008097166,0.9022556390977444,0.5795454545454546,0.8783783783783784,0.8984375,0.9051383399209486,0.5896414342629482,0.5985130111524164,0.8947368421052632,0.6299212598425197,0.6590909090909091,0.5907172995780591,0.8407407407407408,0.716,0.9330143540669856,0.9484978540772532,0.9427207637231504,0.9377880184331796,0.7721822541966427,0.5833333333333334,0.8568329718004338,0.9365079365079364,0.6612903225806451,0.7562642369020501,0.8587962962962963,0.7762237762237763,0.9410430839002268,0.8951048951048951,0.9627039627039627,0.9561200923787528,0.9169139465875372,0.5641025641025641,0.7704402515723271,0.7383177570093458,0.6761904761904762,0.5871559633027523,0.7319587628865979,0.7021276595744681,0.4553571428571428,0.7628865979381443,0.8863636363636364,0.912,0.7984496124031008,0.8953488372093024,0.8333333333333334,0.8314606741573034,0.7790697674418605,0.8554216867469879,0.5389221556886228,0.7636363636363637,0.844311377245509,0.6832298136645962,0.9182561307901907,0.7534246575342466,0.9105691056910568,0.8885793871866295,0.7726027397260274,0.7928176795580111,0.6342857142857142,0.6239782016348774,0.9257142857142856,0.7314285714285714,0.9248554913294798,0.9215686274509804,0.9591836734693876,0.924278846153846,0.902621722846442,0.8909090909090909,0.6788321167883211,0.7110266159695817,0.8863636363636364,0.6844106463878327,0.4624505928853755,0.7835820895522388,0.7509433962264151,0.8490566037735849,0.9003831417624522,0.796875,0.7961538461538461,0.8521400778210116	0.807388
75_205A	75_B1_83_L2_KapK-205A	M00545	Trans-cinnamate degradation, trans-cinnamate => acetyl-CoA	Pathway modules	Xenobiotics biodegradation	Aromatics degradation	(((K05708+K05709+K05710+K00529) K05711),K05712) K05713 K05714 K02554 K01666 K04073	0.833333	TRUE	0.833333	TRUE	1	K00529,K05710,K05712,K05713,K05714	614514	K00529,K00529,K00529,K00529,K00529,K00529,K01666,K01666,K02554,K02554,K02554,K02554,K05710,K05710,K05710,K05710,K05710,K05710,K05710,K05710,K05710,K05710,K05710,K05710,K05710,K05710,K05712,K05712,K05712,K05712,K05712,K05713,K05714,K05714,K05714,K05714	pspi:PS2015_1900,boj:CBF45_06360,aub:LXB15_06065,pzu:PHZ_c0214,sfla:SPHFLASMR4Y_00997,amin:AUMI_10110,nre:BES08_18605,mcos:GM418_25645,hyr:BSY239_714,simp:C6571_16490,mms:mma_0313,naro:CFH99_13580,rgl:CS053_05535,sva:SVA_1580,xyk:GT347_17925,tbd:Tbd_0271,mesr:FGU64_10345,sphg:AZE99_00970,mio:AOA12_18555,amin:AUMI_14210,sala:ESZ53_02650,ske:Sked_21930,jte:ASJ30_08220,naqu:ENKNEFLB_02489,aeb:C6I20_06510,msv:Mesil_1004,pig:EGT29_06330,rhf:EUB48_17750,hyr:BSY239_1873,otr:OTERR_30100,bba:Bd1456,swi:Swit_4311,pna:Pnap_2687,tcu:Tcur_3522,fek:C1H87_07530,marx:INR76_01620	K01666 is present in multiple modules: M00569/M00545,K02554 is present in multiple modules: M00569/M00545	1.2773109243697478,14.549479166666666,3.107692307692308,5.427821522309712,22.76103896103896,4.660427807486631,1.3478260869565215,4.336734693877551,38.12280701754386,1.996168582375479,21.56746031746032,1.2304526748971194,2.0,20.407894736842103,2.356164383561644,3.7916666666666665,2.8375,14.96341463414634,1.0224719101123596,0.5975609756097561,9.305882352941175,0.898876404494382,1.9770114942528736,2.91025641025641,0.524390243902439,1.619718309859155,15.341397849462366,59.96557971014493,42.39024390243903,20.486742424242426,7.718181818181818,1.272,96.33204633204632,1.6023166023166022,29.73008849557522,5.730088495575221	12.9491	0.5882352941176471,0.7666666666666667,0.7307692307692307,0.8508557457212714,0.9367396593673966,0.7648514851485149,0.7368421052631579,0.9018987341772152,0.8473282442748091,0.6608996539792388,0.9,0.6928838951310862,0.5412844036697247,0.7169811320754716,0.5544554455445545,0.7058823529411765,0.6538461538461539,0.7592592592592593,0.6371681415929203,0.4166666666666667,0.7657657657657657,0.5575221238938053,0.5225225225225225,0.5370370370370371,0.4056603773584906,0.6534653465346535,0.7985074626865671,0.9452054794520548,0.9019230769230768,0.9496402877697842,0.8063829787234043,0.6139705882352942,0.8900343642611683,0.5674740484429066,0.8858267716535433,0.7283464566929134	0.719244
75_205A	75_B1_83_L2_KapK-205A	M00542	EHEC/EPEC pathogenicity signature, T3SS and effectors	Signature modules	Gene set	Pathogenicity	K03221+K03219+K03222+K03226+K03227+K03228+K03229+K03230+K03224+K03225 K12784 K12787 K12785 K12786 K12788 K16041 K16042	0	FALSE	0.0125	FALSE		No enzymes unique to module		K03227	wch:wcw_0092	K03227 is present in multiple modules: M00542/M00660	2.4864864864864864	2.48649	0.6413043478260869	0.641304
75_205A	75_B1_83_L2_KapK-205A	M00575	Pertussis pathogenicity signature, T1SS	Signature modules	Gene set	Pathogenicity	K22944 K11004 K07389 K11003 K12340	0.6	FALSE	0.6	FALSE	1	K11003,K11004	22	K11003,K11003,K11004,K11004,K12340,K12340,K12340,K12340,K12340,K12340,K12340,K12340,K12340,K12340,K12340,K12340,K12340,K12340,K12340,K12340,K12340,K12340,K12340,K12340,K12340,K12340,K12340,K12340,K12340,K12340,K12340,K12340,K12340,K12340,K12340,K12340,K12340,K12340	pcam:HNE05_14865,jaj:EKL02_12110,pkh:JLK41_11750,jaj:EKL02_12115,plal:FXN65_25530,dee:HQN60_15910,rfr:Rfer_2604,pol:Bpro_1664,pna:Pnap_1126,pna:Pnap_2830,pvac:HC248_00506,har:HEAR2710,tbd:Tbd_2697,tbd:Tbd_1897,sdr:SCD_n01438,slac:SKTS_22490,dea:FPZ08_04420,aub:LXB15_08060,sfla:SPHFLASMR4Y_03160,mcos:GM418_07995,mcos:GM418_14665,mcos:GM418_15285,pgs:CPT03_00500,pgs:CPT03_05715,pej:FYC62_03540,shg:Sph21_3601,alm:AO498_09585,alm:AO498_01815,psez:HME7025_01195,fpsz:AMR72_00255,fjo:Fjoh_2941,fcr:HYN56_06380,fnk:E1750_01405,fnk:E1750_08405,fnk:E1750_09910,asl:Aeqsu_1431,lut:Lupro_10125,fbe:FF125_14520	K12340 is present in multiple modules: M00575/M00696/M00697	6.415730337078652,7.63215859030837,11.991329479768789,12.203059805285118,5.898678414096916,11.010917030567686,42.77511961722488,177.28470588235294,10.906542056074766,17.55944055944056,125.34660421545668,31.554187192118228,3.167076167076167,3.238770685579196,72.91176470588235,13.635678391959798,8.21311475409836,5.2717622080679405,21.570498915401306,1.851385390428212,3.552016985138004,4.233256351039261,5.636363636363637,1.422907488986784,5.004842615012106,3.7995337995338,3.65625,4.934782608695652,9.176755447941888,3.173611111111111,3.0942028985507246,4.045673076923077,32.21621621621622,26.927570093457945,28.52505966587112,6.552204176334107,2.011933174224344,1.6291866028708133	19.4745	0.9447983014861996,0.8651452282157677,0.9512534818941504,0.8731642189586115,0.8962655601659751,0.6571428571428571,0.9457013574660632,0.9381898454746136,0.8511111111111112,0.9428571428571428,0.9277899343544858,0.935483870967742,0.8741418764302059,0.8830022075055187,0.9444444444444444,0.6869158878504673,0.9302832244008714,0.8562874251497006,0.946611909650924,0.6526806526806527,0.7125748502994012,0.7930283224400871,0.7879464285714286,0.7131147540983607,0.8089887640449438,0.8459869848156182,0.8111111111111111,0.8452914798206278,0.8480725623582767,0.7770562770562771,0.7889908256880734,0.9121621621621622,0.935632183908046,0.9292035398230089,0.9415730337078652,0.934640522875817,0.7248322147651006,0.5597345132743363	0.846663
75_205A	75_B1_83_L2_KapK-205A	M00564	Helicobacter pylori pathogenicity signature, cagA pathogenicity island	Signature modules	Gene set	Pathogenicity	K15842 K12086 -K12087 K12088 K12089 K12090 K03196 K12091 -K12092 K12093 K12094 K12095 K12096 K12097 K12098 -K12099 -K12100 K12101 K12102 K12103 K12104 K12105 K12106 K12107 K12108 K12109 K12110	0.0434783	FALSE	0.0434783	FALSE	1	K03196	3	K03196,K03196,K03196	ngl:RG1141_PA08610,smag:AN936_07045,aay:WYH_02906	None	14.977564102564102,3.335483870967742,1.9301587301587304	6.74774	0.9005847953216374,0.8154761904761905,0.6422287390029325	0.786097
75_205A	75_B1_83_L2_KapK-205A	M00627	beta-Lactam resistance, Bla system	Signature modules	Gene set	Drug resistance	K02172 K02171 (K18766,K17836)	1	TRUE	1	TRUE	1	K02171,K02172,K17836	2917	K02171,K02171,K02171,K02171,K02171,K02171,K02171,K02171,K02171,K02171,K02171,K02171,K02171,K02171,K02171,K02171,K02171,K02171,K02171,K02171,K02171,K02171,K02171,K02171,K02171,K02171,K02171,K02171,K02171,K02172,K17836,K17836,K17836,K17836,K17836,K17836,K17836	chq:AQ619_07565,sfla:SPHFLASMR4Y_03234,parj:J4G78_06140,alb:AEB_P1604,paea:R70723_20220,ceu:A7L45_02685,anr:Ana3638_16935,ald:GFH31_11670,mcos:GM418_26550,asx:CDL62_13460,pep:AQ505_10705,pgs:CPT03_00180,pgs:CPT03_19850,pgs:CPT03_20170,pej:FYC62_12485,pex:IZT61_20545,muh:HYN43_010450,mgk:FSB76_25725,alm:AO498_04755,alm:AO498_10215,alm:AO498_10650,fjg:BB050_01252,fnk:E1750_04160,lvn:BWR22_14030,noj:EJ995_00840,win:WPG_0375,lut:Lupro_11470,salt:AO058_07790,aqd:D1816_15620,sphg:AZE99_11930,har:HEAR0606,pzu:PHZ_c0990,sphg:AZE99_11505,ery:CP97_03345,sala:ESZ53_09905,mda:IPZ59_04070,ruf:TH63_19680	None	5.677777777777778,20.397959183673468,0.5392156862745098,3.740740740740741,0.5164835164835165,1.4150943396226414,1.0714285714285714,4.127450980392157,1.3243243243243243,2.415841584158416,1.0679611650485437,1.3695652173913044,5.792079207920792,3.989247311827957,14.72549019607843,1.9270833333333333,4.7227722772277225,1.576086956521739,6.788888888888889,2.6907216494845363,6.974683544303797,44.43877551020408,34.22105263157895,2.3535353535353534,4.717171717171717,1.9711538461538465,4.451612903225806,2.494949494949495,0.7111111111111111,9.958053691275168,14.708487084870848,1.6450617283950617,18.75574712643678,2.5016077170418005,10.072992700729928,2.9922077922077923,5.199261992619927	6.86605	0.7377049180327869,0.8032786885245902,0.4508196721311475,0.7348484848484849,0.3949579831932773,0.5692307692307692,0.4629629629629629,0.8225806451612904,0.6106870229007634,0.6771653543307087,0.608,0.4841269841269841,0.808,0.768595041322314,0.8095238095238095,0.7258064516129032,0.6434108527131783,0.6101694915254238,0.7258064516129032,0.5853658536585366,0.7247706422018348,0.7903225806451613,0.7983193277310925,0.6033057851239669,0.8016528925619835,0.5390625,0.6585365853658537,0.5950413223140496,0.4754098360655737,0.882636655948553,0.9063545150501672,0.5909090909090909,0.8422459893048129,0.7113702623906706,0.9013157894736842,0.7191283292978208,0.8383838383838383	0.686806
75_205A	75_B1_83_L2_KapK-205A	M00745	Imipenem resistance, repression of porin OprD	Signature modules	Gene set	Drug resistance	(K18072 K18073),(K07644 K07665),K18297 K18093	1	TRUE	1	TRUE	1	K07644,K07665,K18093	3132	K07644,K07644,K07644,K07665,K07665,K07665,K07665,K07665,K07665,K07665,K07665,K07665,K07665,K07665,K07665,K07665,K18093,K18093,K18297	rfr:Rfer_0423,pna:Pnap_4557,mms:mma_2353,ppi:YSA_02770,rfr:Rfer_0422,rhy:RD110_01100,pna:Pnap_4558,cser:CCO03_04860,mms:mma_2354,masw:AM586_17540,aza:AZKH_3915,tcl:Tchl_2878,bdz:DOM22_13685,acry:AC20117_00900,alm:AO498_07460,fbt:D770_04010,pall:UYA_21750,pkh:JLK41_06580,ppse:BN5_2054	K18297 is present in multiple modules: M00745/M00641	33.80275229357798,142.76046511627908,18.370967741935484,1.642156862745098,75.85074626865672,14.242424242424242,221.55555555555557,14.020100502512562,15.137055837563452,4.6020408163265305,2.8181818181818183,24.721698113207548,4.137931034482759,4.257731958762887,5.38421052631579,2.397058823529412,12.898009950248756,10.30077120822622,11.30072463768116	32.6421	0.9437229437229436,0.9388646288209608,0.9291845493562232,0.6473214285714286,0.8854625550660793,0.6991150442477876,0.8761061946902655,0.868995633187773,0.8834080717488789,0.6339285714285714,0.7872340425531915,0.8833333333333333,0.7379912663755459,0.7612612612612613,0.7342342342342343,0.6956521739130435,0.9170506912442395,0.86810551558753,0.9078947368421052	0.820993
75_205A	75_B1_83_L2_KapK-205A	M00651	Vancomycin resistance, D-Ala-D-Lac type	Signature modules	Gene set	Drug resistance	(K18345 K18344 K07260 K18346),(K18351 K18352 K18354 K18353) (K18347 K15739 K08641)	0	FALSE	0.285714	FALSE	1	K07260,K08641,K18352	271	K07260,K07260,K08641,K08641,K08641,K08641,K08641,K08641,K08641,K18352	har:HEAR1716,sala:ESZ53_10830,poo:F7R28_05270,mnr:ACZ75_19645,mali:EYF70_29545,psty:BFS30_05310,alm:AO498_05230,fnk:E1750_16330,asl:Aeqsu_0034,frp:AX769_07730	None	8.1625,7.664516129032258,75.06626506024097,6.616279069767442,1.5714285714285714,8.085,4.216216216216216,18.837696335078533,3.65,5.602094240837697	13.9472	0.6595744680851063,0.8378378378378378,0.8556701030927835,0.8514851485148515,0.6470588235294118,0.6535087719298246,0.72,0.8651162790697674,0.7303921568627451,0.6143497757847534	0.743499
75_205A	75_B1_83_L2_KapK-205A	M00725	Cationic antimicrobial peptide (CAMP) resistance, dltABCD operon	Signature modules	Gene set	Drug resistance	K19077 K19078 K03367+K03739+K14188+K03740	0	FALSE	0.166667	FALSE	1	K03740,K14188	13	K03740,K14188,K14188,K14188	aamy:GFC30_2543,ask:EI285_09190,siw:GH266_20515,amij:EQM06_09165	None	0.6888888888888889,3.611111111111111,10.053571428571429,0.8947368421052632	3.81208	0.5408163265306123,0.4487179487179487,0.6829268292682927,0.4473684210526316	0.529957
75_205A	75_B1_83_L2_KapK-205A	M00744	Cationic antimicrobial peptide (CAMP) resistance, protease PgtE	Signature modules	Gene set	Drug resistance	K07637 K07660 K08477	0.666667	FALSE	0.666667	FALSE	1	K07637,K07660	23	K07637,K07637,K07660,K07660,K07660	rfr:Rfer_3684,pol:Bpro_1957,rfr:Rfer_3685,hyr:BSY239_3336,mass:CR152_01020	None	44.23776223776224,52.72771084337349,109.7258883248731,9.51231527093596,8.175879396984925	44.8759	0.9428571428571428,0.9367945823927766,0.8834080717488789,0.8699551569506726,0.8766519823788547	0.901933
75_205A	75_B1_83_L2_KapK-205A	M00718	Multidrug resistance, efflux pump MexAB-OprM	Signature modules	Gene set	Drug resistance	K18131 K03585+K18138+K18139	0.5	FALSE	0.5	FALSE	1	K03585,K18138	2412	K03585,K03585,K03585,K03585,K03585,K03585,K03585,K03585,K03585,K03585,K03585,K03585,K03585,K03585,K03585,K03585,K03585,K03585,K03585,K03585,K03585,K03585,K03585,K03585,K18138,K18138,K18138,K18138,K18138,K18138,K18138,K18138,K18138,K18138,K18138,K18138,K18139,K18139,K18139,K18139,K18139,K18139,K18139,K18139	ppse:BN5_2510,psw:LK03_01255,pol:Bpro_2035,pol:Bpro_2282,pna:Pnap_2887,pna:Pnap_1681,har:HEAR2713,mass:CR152_12895,mass:CR152_30710,aon:DEH84_04825,pzu:PHZ_c1186,pcm:AY601_0338,pgs:CPT03_17055,spdr:G6053_18265,alm:AO498_01825,alm:AO498_07345,fbt:D770_10340,fjg:BB050_03199,fnk:E1750_01420,fak:FUA48_15015,asl:Aeqsu_1092,asl:Aeqsu_1430,lut:Lupro_10120,fte:Fluta_3715,ppse:BN5_2509,palk:PSAKL28_10150,rac:RA876_05845,rhg:EXZ61_12200,pna:Pnap_1682,pna:Pnap_2886,har:HEAR2714,aub:LXB15_13410,pzu:PHZ_c1187,mcos:GM418_15290,alm:AO498_01820,fgl:EM308_12045,pvw:HU752_007695,rac:RA876_05840,pna:Pnap_2885,poo:F7R28_10725,har:HEAR2715,sphy:CHN51_02250,asl:Aeqsu_1090,fte:Fluta_0137	K18139 is present in multiple modules: M00718/M00642/M00643	7.764516129032258,7.42296918767507,10.899014778325125,9.13258426966292,169.355,110.0371287128713,19.305039787798407,4.3201058201058204,15.355113636363637,50.75324675324676,2.446254071661238,9.664788732394364,3.800595238095238,2.8035714285714284,7.628398791540786,5.090643274853801,3.3068181818181817,2.94311377245509,26.68307692307692,7.380239520958084,6.531609195402299,8.955307262569832,2.918840579710145,20.830303030303032,4.7565130260521045,6.979472140762463,11.433559650824442,16.757271815446337,160.8127413127413,206.8717201166181,22.193548387096776,11.182974559686889,2.429115128449096,9.725450901803606,4.582329317269076,41.99304174950298,3.665207877461707,5.570796460176991,13.92144373673036,136.10706638115633,27.08968609865471,17.06122448979592,9.773333333333332,4.973094170403588	28.0275	0.8941176470588236,0.8961038961038961,0.7627906976744186,0.7944325481798715,0.9302325581395348,0.9308755760368664,0.9262899262899262,0.8048780487804879,0.8968253968253969,0.8871595330739299,0.7390029325513197,0.8207792207792208,0.8415300546448088,0.7282608695652174,0.8919667590027701,0.7446808510638298,0.7942708333333334,0.7209944751381215,0.925925925925926,0.8055555555555556,0.91005291005291,0.927461139896373,0.7851458885941645,0.9269662921348316,0.8424657534246576,0.9305423406279734,0.9467174119885824,0.8893241919686582,0.9736842105263158,0.9735099337748344,0.9571020019065776,0.9456106870229009,0.6913809082483782,0.9765166340508806,0.8176470588235294,0.9748062015503876,0.7619047619047619,0.7869198312236287,0.9050505050505052,0.9396378269617708,0.940928270042194,0.8996138996138996,0.9375,0.7552301255230126	0.866645
75_205A	75_B1_83_L2_KapK-205A	M00641	Multidrug resistance, efflux pump MexEF-OprN	Signature modules	Gene set	Drug resistance	K18297 K18298+K18299-K18300	1	TRUE	1	TRUE	1	K18298,K18299,K18300	111	K18297,K18298,K18299,K18300	ppse:BN5_2054,ppse:BN5_2053,pstt:CH92_11475,pcam:HNE05_07810	K18297 is present in multiple modules: M00745/M00641	11.30072463768116,6.890625,4.521194605009634,8.569124423963133	7.82042	0.9078947368421052,0.8907766990291263,0.8709981167608286,0.9393939393939394	0.902266
75_205A	75_B1_83_L2_KapK-205A	M00642	Multidrug resistance, efflux pump MexJK-OprM	Signature modules	Gene set	Drug resistance	K18301 K18302+K18303-K18139	1	TRUE	1	TRUE	1	K18301,K18302,K18303	352	K18139,K18139,K18139,K18139,K18139,K18139,K18139,K18139,K18301,K18301,K18301,K18302,K18302,K18302,K18302,K18302,K18303,K18303	pvw:HU752_007695,rac:RA876_05840,pna:Pnap_2885,poo:F7R28_10725,har:HEAR2715,sphy:CHN51_02250,asl:Aeqsu_1090,fte:Fluta_0137,pmy:Pmen_3352,pzu:PHZ_c0025,sphg:AZE99_03195,ptw:TUM18999_47230,pol:Bpro_2027,pna:Pnap_2960,mass:CR152_24245,sphg:AZE99_01750,plal:FXN65_22080,rfr:Rfer_1552	K18139 is present in multiple modules: M00718/M00642/M00643	3.665207877461707,5.570796460176991,13.92144373673036,136.10706638115633,27.08968609865471,17.06122448979592,9.773333333333332,4.973094170403588,8.688524590163935,1.6411764705882352,13.359116022099448,7.038123167155425,152.05,9.479338842975206,4.617647058823529,20.2283950617284,5.25098814229249,182.0668604651163	34.5879	0.7619047619047619,0.7869198312236287,0.9050505050505052,0.9396378269617708,0.940928270042194,0.8996138996138996,0.9375,0.7552301255230126,0.8672985781990521,0.5297029702970297,0.8578199052132701,0.9155313351498636,0.9230769230769232,0.8242894056847545,0.7983870967741935,0.9257142857142856,0.8420038535645472,0.9735849056603774	0.854677
75_205A	75_B1_83_L2_KapK-205A	M00643	Multidrug resistance, efflux pump MexXY-OprM	Signature modules	Gene set	Drug resistance	K18129 K18094+K18095+K18139	0	FALSE	0.166667	FALSE		No enzymes unique to module		K18139,K18139,K18139,K18139,K18139,K18139,K18139,K18139	pvw:HU752_007695,rac:RA876_05840,pna:Pnap_2885,poo:F7R28_10725,har:HEAR2715,sphy:CHN51_02250,asl:Aeqsu_1090,fte:Fluta_0137	K18139 is present in multiple modules: M00718/M00642/M00643	3.665207877461707,5.570796460176991,13.92144373673036,136.10706638115633,27.08968609865471,17.06122448979592,9.773333333333332,4.973094170403588	27.2702	0.7619047619047619,0.7869198312236287,0.9050505050505052,0.9396378269617708,0.940928270042194,0.8996138996138996,0.9375,0.7552301255230126	0.865848
75_205A	75_B1_83_L2_KapK-205A	M00769	Multidrug resistance, efflux pump MexPQ-OpmE	Signature modules	Gene set	Drug resistance	K18304 K19591 K19595+K19594+K19593	0.666667	FALSE	0.666667	FALSE	1	K18304,K19591	121	K18304,K19591,K19591,K19591,K19591,K19591,K19591,K19591,K19591,K19591,K19591,K19591,K19591,K19591,K19591,K19591,K19591,K19591,K19591,K19591,K19591,K19591	mass:CR152_20480,palc:A0T30_19060,pses:PSCI_0085,park:LSG25_03125,rfr:Rfer_0023,rhg:EXZ61_00125,pol:Bpro_4873,pna:Pnap_4091,dla:I6G47_01900,rta:Rta_28880,simp:C6571_07325,har:HEAR3298,rdp:RD2015_4355,pkt:AT984_15730,pbh:AAW51_4033,hoe:IMCC20628_04837,meta:Y590_12935,dea:FPZ08_01640,aua:M673_05190,phr:C6569_02585,sfa:Sfla_3583,plap:EAO79_06065	None	5.59047619047619,13.081818181818182,0.5,0.9545454545454546,55.61860465116279,2.738095238095238,2.9565217391304346,111.67272727272729,0.7333333333333333,2.155172413793104,3.533333333333333,6.230769230769231,0.5303030303030303,3.928571428571429,6.714285714285714,9.041322314049587,0.5964912280701754,10.929824561403509,9.97391304347826,2.692982456140351,10.0,1.0344827586206895	11.8731	0.8823529411764706,0.8088235294117647,0.3070175438596491,0.4921875,0.895397489539749,0.6733333333333333,0.7304964539007093,0.7971014492753623,0.4263565891472868,0.7071428571428572,0.6416666666666667,0.841726618705036,0.4487179487179487,0.6567164179104478,0.8115942028985508,0.7619047619047619,0.4415584415584415,0.8382352941176471,0.6618705035971223,0.5277777777777778,0.5144927536231884,0.5128205128205128	0.653604
75_205A	75_B1_83_L2_KapK-205A	M00696	Multidrug resistance, efflux pump AcrEF-TolC	Signature modules	Gene set	Drug resistance	K18140 K18141+K18142+K12340	0	FALSE	0.166667	FALSE		No enzymes unique to module		K12340,K12340,K12340,K12340,K12340,K12340,K12340,K12340,K12340,K12340,K12340,K12340,K12340,K12340,K12340,K12340,K12340,K12340,K12340,K12340,K12340,K12340,K12340,K12340,K12340,K12340,K12340,K12340,K12340,K12340,K12340,K12340,K12340,K12340	plal:FXN65_25530,dee:HQN60_15910,rfr:Rfer_2604,pol:Bpro_1664,pna:Pnap_1126,pna:Pnap_2830,pvac:HC248_00506,har:HEAR2710,tbd:Tbd_2697,tbd:Tbd_1897,sdr:SCD_n01438,slac:SKTS_22490,dea:FPZ08_04420,aub:LXB15_08060,sfla:SPHFLASMR4Y_03160,mcos:GM418_07995,mcos:GM418_14665,mcos:GM418_15285,pgs:CPT03_00500,pgs:CPT03_05715,pej:FYC62_03540,shg:Sph21_3601,alm:AO498_09585,alm:AO498_01815,psez:HME7025_01195,fpsz:AMR72_00255,fjo:Fjoh_2941,fcr:HYN56_06380,fnk:E1750_01405,fnk:E1750_08405,fnk:E1750_09910,asl:Aeqsu_1431,lut:Lupro_10125,fbe:FF125_14520	K12340 is present in multiple modules: M00575/M00696/M00697	5.898678414096916,11.010917030567686,42.77511961722488,177.28470588235294,10.906542056074766,17.55944055944056,125.34660421545668,31.554187192118228,3.167076167076167,3.238770685579196,72.91176470588235,13.635678391959798,8.21311475409836,5.2717622080679405,21.570498915401306,1.851385390428212,3.552016985138004,4.233256351039261,5.636363636363637,1.422907488986784,5.004842615012106,3.7995337995338,3.65625,4.934782608695652,9.176755447941888,3.173611111111111,3.0942028985507246,4.045673076923077,32.21621621621622,26.927570093457945,28.52505966587112,6.552204176334107,2.011933174224344,1.6291866028708133	20.6408	0.8962655601659751,0.6571428571428571,0.9457013574660632,0.9381898454746136,0.8511111111111112,0.9428571428571428,0.9277899343544858,0.935483870967742,0.8741418764302059,0.8830022075055187,0.9444444444444444,0.6869158878504673,0.9302832244008714,0.8562874251497006,0.946611909650924,0.6526806526806527,0.7125748502994012,0.7930283224400871,0.7879464285714286,0.7131147540983607,0.8089887640449438,0.8459869848156182,0.8111111111111111,0.8452914798206278,0.8480725623582767,0.7770562770562771,0.7889908256880734,0.9121621621621622,0.935632183908046,0.9292035398230089,0.9415730337078652,0.934640522875817,0.7248322147651006,0.5597345132743363	0.839378
75_205A	75_B1_83_L2_KapK-205A	M00697	Multidrug resistance, efflux pump MdtEF-TolC	Signature modules	Gene set	Drug resistance	K07690 K18898+K18899+K12340	0	FALSE	0.166667	FALSE		No enzymes unique to module		K12340,K12340,K12340,K12340,K12340,K12340,K12340,K12340,K12340,K12340,K12340,K12340,K12340,K12340,K12340,K12340,K12340,K12340,K12340,K12340,K12340,K12340,K12340,K12340,K12340,K12340,K12340,K12340,K12340,K12340,K12340,K12340,K12340,K12340	plal:FXN65_25530,dee:HQN60_15910,rfr:Rfer_2604,pol:Bpro_1664,pna:Pnap_1126,pna:Pnap_2830,pvac:HC248_00506,har:HEAR2710,tbd:Tbd_2697,tbd:Tbd_1897,sdr:SCD_n01438,slac:SKTS_22490,dea:FPZ08_04420,aub:LXB15_08060,sfla:SPHFLASMR4Y_03160,mcos:GM418_07995,mcos:GM418_14665,mcos:GM418_15285,pgs:CPT03_00500,pgs:CPT03_05715,pej:FYC62_03540,shg:Sph21_3601,alm:AO498_09585,alm:AO498_01815,psez:HME7025_01195,fpsz:AMR72_00255,fjo:Fjoh_2941,fcr:HYN56_06380,fnk:E1750_01405,fnk:E1750_08405,fnk:E1750_09910,asl:Aeqsu_1431,lut:Lupro_10125,fbe:FF125_14520	K12340 is present in multiple modules: M00575/M00696/M00697	5.898678414096916,11.010917030567686,42.77511961722488,177.28470588235294,10.906542056074766,17.55944055944056,125.34660421545668,31.554187192118228,3.167076167076167,3.238770685579196,72.91176470588235,13.635678391959798,8.21311475409836,5.2717622080679405,21.570498915401306,1.851385390428212,3.552016985138004,4.233256351039261,5.636363636363637,1.422907488986784,5.004842615012106,3.7995337995338,3.65625,4.934782608695652,9.176755447941888,3.173611111111111,3.0942028985507246,4.045673076923077,32.21621621621622,26.927570093457945,28.52505966587112,6.552204176334107,2.011933174224344,1.6291866028708133	20.6408	0.8962655601659751,0.6571428571428571,0.9457013574660632,0.9381898454746136,0.8511111111111112,0.9428571428571428,0.9277899343544858,0.935483870967742,0.8741418764302059,0.8830022075055187,0.9444444444444444,0.6869158878504673,0.9302832244008714,0.8562874251497006,0.946611909650924,0.6526806526806527,0.7125748502994012,0.7930283224400871,0.7879464285714286,0.7131147540983607,0.8089887640449438,0.8459869848156182,0.8111111111111111,0.8452914798206278,0.8480725623582767,0.7770562770562771,0.7889908256880734,0.9121621621621622,0.935632183908046,0.9292035398230089,0.9415730337078652,0.934640522875817,0.7248322147651006,0.5597345132743363	0.839378
75_205A	75_B1_83_L2_KapK-205A	M00698	Multidrug resistance, efflux pump BpeEF-OprC	Signature modules	Gene set	Drug resistance	K18900 K18901+K18902+K18903	1	TRUE	1	TRUE	1	K18900,K18901,K18902,K18903	2322	K18900,K18900,K18901,K18901,K18901,K18902,K18902,K18903,K18903	boh:AKI39_10225,miu:ABE85_11115,pol:Bpro_1668,cfu:CFU_2590,mass:CR152_22355,mms:mma_1565,mass:CR152_22360,mms:mma_1566,mass:CR152_22365	None	27.832727272727272,4.18450184501845,85.04485488126649,10.995133819951338,5.551020408163265,31.09865900383142,5.128626692456479,11.881318681318682,6.418708240534521	20.904	0.8178913738019169,0.6910299003322259,0.9168704156479216,0.7913832199546486,0.8649289099526066,0.9738805970149254,0.8638941398865785,0.9381443298969072,0.8877338877338877	0.86064
75_205A	75_B1_83_L2_KapK-205A	M00660	Xanthomonas spp. pathogenicity signature, T3SS and effectors	Signature modules	Gene set	Plant pathogenicity	K03222+K03226+K03227+K03228+K03229+K03230+K03224+K03225+K03223+K18374+K18376 K18373 K18375 K18377 K18378 K18379 K18380 K18381	0	FALSE	0.0113636	FALSE		No enzymes unique to module		K03227	wch:wcw_0092	K03227 is present in multiple modules: M00542/M00660	2.4864864864864864	2.48649	0.6413043478260869	0.641304
75_205A	75_B1_83_L2_KapK-205A	M00611	Oxygenic photosynthesis in plants and cyanobacteria	Signature modules	Module set	Metabolic capacity	(M00161,M00163) M00165	0.5	FALSE	0.75	TRUE		No enzymes unique to module		K00134,K00134,K00134,K00134,K00134,K00134,K00134,K00134,K00134,K00134,K00134,K00134,K00134,K00134,K00134,K00134,K00134,K00134,K00134,K00134,K00134,K00134,K00134,K00134,K00134,K00134,K00134,K00150,K00150,K00615,K00615,K00615,K00615,K00615,K00615,K00615,K00615,K00615,K00615,K00615,K00615,K00615,K00615,K00615,K00615,K00615,K00615,K00615,K00615,K00615,K00615,K00615,K00615,K00615,K00615,K00615,K00615,K00615,K00615,K00615,K00615,K00615,K00615,K00615,K00615,K00615,K00615,K00615,K00615,K00615,K00615,K00615,K00615,K00615,K00615,K00615,K00615,K00855,K00855,K00855,K00927,K00927,K00927,K00927,K00927,K00927,K00927,K00927,K00927,K00927,K00927,K00927,K00927,K00927,K00927,K00927,K01601,K01601,K01601,K01601,K01602,K01602,K01602,K01602,K01602,K01623,K01623,K01623,K01623,K01623,K01623,K01623,K01624,K01624,K01624,K01624,K01624,K01624,K01624,K01624,K01624,K01624,K01624,K01624,K01624,K01624,K01624,K01624,K01624,K01807,K01807,K01807,K01807,K01807,K01807,K01807,K01807,K01807,K01807,K01807,K01807,K01807,K01808,K01808,K01808,K01808,K01808,K01808,K01808,K01808,K01808,K01808,K01808,K01808,K01808,K01808,K01808,K01808,K01808,K01808,K01808,K01808,K01808,K01808,K01808,K01808,K01808,K01808,K01808,K02446,K02446,K02691,K02703,K02707,K02708,K02708,K03841,K03841,K03841,K03841,K03841,K03841,K03841,K04041,K11532,K11532,K11532,K11532,K11532	pset:THL1_2140,psej:HNQ25_17980,pspi:PS2015_1872,brh:RBRH_03186,rfr:Rfer_4111,rac:RA876_01335,pna:Pnap_1986,melm:C7H73_01090,upi:EJG51_004130,aub:LXB15_03560,sphg:AZE99_06060,ceu:A7L45_19500,aum:AURMO_00663,sala:ESZ53_10975,celz:E5225_07985,vbc:C5Q97_11825,mgot:MgSA37_00054,mmab:HQ865_11865,alm:AO498_00400,chk:D4L85_27075,fgl:EM308_00155,ffa:FFWV33_12380,fnk:E1750_04510,asl:Aeqsu_0458,asl:Aeqsu_2368,flu:CHH17_08615,sbag:UW38_C0001G0295,rbm:TEF_02830,egm:AYC65_17730,rgl:CS053_10310,pmon:X969_09510,pall:UYA_02050,pata:JWU58_15570,aprs:BI364_08990,cox:E0W60_31720,buz:AYM40_03165,rfr:Rfer_4112,pna:Pnap_1984,pos:DT070_07115,vap:Vapar_3311,nok:FAY22_11335,rbu:PG1C_08950,rbu:PG1C_08955,beb:AEM42_00205,mhua:MCHK_6036,sino:SS05631_a48150,rpe:RPE_1518,dei:C4375_02385,dea:FPZ08_12220,dea:FPZ08_11915,aalm:LUX29_07865,ccr:CC_3620,ppan:ESD82_06970,sphg:AZE99_06055,abs:AZOBR_p310085,hadh:FRZ61_03760,ccel:CCDG5_1583,alka:J0B03_08630,lse:F1C12_10465,msf:IT882_14775,amin:AUMI_14160,aum:AURMO_01285,sala:ESZ53_02675,sala:ESZ53_11415,kst:KSMBR1_3967,fls:GLV81_12775,mmab:HQ865_03585,mda:IPZ59_15620,chk:D4L85_26360,fpsz:AMR72_15540,fcm:BIW12_02515,fnk:E1750_13520,flu:CHH17_09505,sbag:UW38_C0001G0291,cgw:UR58_C0001G0368,flt:Sv326_1044,flt:Sv326_1045,pna:Pnap_1983,tbd:Tbd_1955,aub:LXB15_16075,paeb:NCGM1900_0565,rfr:Rfer_3690,pol:Bpro_4635,pna:Pnap_1987,hmc:HYPMC_1903,dea:FPZ08_11940,phb:HYN04_11365,sphg:AZE99_06065,sala:ESZ53_02720,sanw:G7063_07405,ppn:Palpr_2610,ttz:FHG85_00845,mcos:GM418_13335,mgin:FRZ54_10945,bbd:Belba_0373,fnk:E1750_10535,bdi:112271745,app:CAP2UW1_0825,aalm:LUX29_08100,mfo:Metfor_2181,tgr:Tgr7_3202,rpj:N234_28330,rac:RA876_08450,nha:Nham_4333,aub:LXB15_16055,nwa:Nwat_0418,pol:Bpro_4741,net:Neut_1996,hdn:Hden_2447,dea:FPZ08_11960,sphg:AZE99_06070,iam:HC251_12425,pol:Bpro_4630,pna:Pnap_1988,glo:Glov_0949,pzu:PHZ_c3193,ceu:A7L45_19615,ccel:CCDG5_0264,mvd:AWU67_01540,sala:ESZ53_13345,rsa:RSal33209_3394,kra:Krad_2157,ttf:THTE_1419,bacc:BRDCF_p809,pek:FFJ24_013635,fin:KQS_02395,asl:Aeqsu_0528,sbag:UW38_C0001G0289,mfo:Metfor_1617,rfr:Rfer_2206,pol:Bpro_2857,pna:Pnap_2616,har:HEAR1091,jlv:G3257_23210,cfu:CFU_1299,xyk:GT347_03810,sdr:SCD_n00391,rhi:NGR_c17020,dea:FPZ08_02360,aalm:LUX29_15905,pzu:PHZ_c1989,nia:A8C56_00935,dti:Desti_2110,dei:C4375_14205,cmb:CSW64_18325,sfla:SPHFLASMR4Y_01265,sroe:JL101_031570,ccel:CCDG5_1278,pfac:PFJ30894_00809,msen:K3U95_03915,aum:AURMO_01057,sala:ESZ53_04270,bcv:Bcav_2620,cfl:Cfla_1375,ttf:THTE_4377,drc:G0Q07_15710,pek:FFJ24_018835,alm:AO498_02175,fjg:BB050_01589,fcm:BIW12_06515,fki:FK004_04580,fnk:E1750_17365,fbc:FB2170_05975,asl:Aeqsu_1240,plit:K8354_15645,ccas:EIB73_03090,crm:K6119_12560,sox:TM7x_02445,cgw:UR58_C0001G0366,sala:ESZ53_13350,aez:C3E78_13190,csat:26971399,lsv:122195213,eus:EUTSA_v10011089mg,gab:11540232,mtr:MTR_2g076050,rfr:Rfer_2704,simp:C6571_01305,har:HEAR0572,dea:FPZ08_02485,aub:LXB15_16080,fnk:E1750_12800,flu:CHH17_19035,mbas:ALGA_4179,hdt:HYPDE_29873,dea:FPZ08_04155,aub:LXB15_07995,sphg:AZE99_13510,hax:BALOs_1668	K02708 is present in multiple modules: M00161/M00611,K01624 is present in multiple modules: M00001/M00003/M00165/M00167/M00345/M00344/M00611/M00612,K01807 is present in multiple modules: M00004/M00007/M00580/M00165/M00167/M00611/M00612,K04041 is present in multiple modules: M00003/M00611/M00612,K00855 is present in multiple modules: M00165/M00166/M00611/M00612,K02707 is present in multiple modules: M00161/M00611,K01601 is present in multiple modules: M00532/M00968/M00165/M00166/M00611/M00612,K00134 is present in multiple modules: M00001/M00002/M00003/M00308/M00552/M00165/M00166/M00611/M00612,K03841 is present in multiple modules: M00003/M00165/M00167/M00344/M00611/M00612,K02691 is present in multiple modules: M00163/M00611,K00615 is present in multiple modules: M00004/M00007/M00165/M00167/M00611/M00612,K01623 is present in multiple modules: M00001/M00003/M00165/M00167/M00611/M00612,K01602 is present in multiple modules: M00532/M00165/M00166/M00611/M00612,K11532 is present in multiple modules: M00003/M00165/M00167/M00611/M00612,K01808 is present in multiple modules: M00004/M00007/M00165/M00167/M00611/M00612,K02703 is present in multiple modules: M00161/M00611,K00927 is present in multiple modules: M00001/M00002/M00003/M00308/M00552/M00165/M00166/M00611/M00612,K00150 is present in multiple modules: M00001/M00002/M00003/M00165/M00166/M00611/M00612,K02446 is present in multiple modules: M00003/M00165/M00167/M00611/M00612	6.305327868852459,5.53074433656958,11.414847161572052,8.253886010362693,22.087096774193547,12.17207792207792,357.5576923076923,5.423452768729642,49.77813504823151,20.370607028753994,38.02588996763754,1.597444089456869,2.549520766773163,16.604803493449783,19.14332247557003,2.7824675324675323,4.48172757475083,3.540453074433657,5.616129032258065,2.8741935483870966,1.0912052117263844,22.785714285714285,46.74013157894737,5.582236842105263,32.75,3.065359477124183,1.089171974522293,15.978328173374614,24.57097791798107,2.356164383561644,27.65771812080537,3.7289719626168223,2.650943396226415,17.933139534883722,24.732075471698117,41.27669902912621,30.54559043348281,233.94436090225565,115.6426380368098,1.5490196078431373,18.38871473354232,43.72727272727273,43.97142857142857,43.89259259259259,12.75593220338983,8.8801261829653,0.8409893992932862,8.241758241758241,7.439446366782007,9.385714285714286,5.096423017107309,2.3531300160513644,9.461538461538462,25.91096979332273,3.4220779220779223,0.6666666666666666,2.212355212355212,1.1993243243243243,3.138059701492537,3.699324324324324,22.37910447761194,4.2164179104477615,4.163447251114413,5.378461538461538,5.103125,3.5375494071146245,3.3614864864864864,3.0535117056856187,5.437984496124031,60.68600682593857,62.468992248062015,34.67381316998468,9.08984375,2.272727272727273,0.8785425101214575,4.957142857142857,2.635782747603834,156.27443609022558,4.318791946308725,5.112359550561798,2.215258855585831,363.5121951219512,18.10688836104513,10.53968253968254,2.947780678851175,22.272727272727277,5.596774193548387,19.535135135135132,11.3342175066313,7.928,8.1489898989899,1.4447236180904524,3.3351063829787235,3.263440860215054,4.994666666666666,62.97289972899729,12.516971279373369,121.69373549883991,18.36521739130435,6.065217391304348,3.6666666666666665,2.9391304347826086,0.7878787878787878,0.6666666666666666,11.551724137931034,45.68589743589744,98.57328990228012,10.488888888888887,3.1080246913580245,12.761146496815286,21.26394052044609,14.8364312267658,340.9447852760736,82.52580645161291,1.1368078175895766,2.734513274336283,1.2813559322033898,8.11111111111111,3.688715953307393,9.129337539432177,11.580459770114942,8.284584980237154,2.267741935483871,5.072847682119205,12.246246246246246,61.68996960486322,14.761329305135952,1.6881720430107527,5.961218836565097,145.82038834951456,43.12844036697248,6.346666666666667,16.08542713567839,0.9310344827586208,8.559633027522937,1.1047619047619048,1.173469387755102,2.74384236453202,13.287128712871286,3.5893719806763285,3.11,1.052910052910053,3.52,1.9172413793103449,2.3951612903225805,17.57936507936508,4.483606557377049,1.8548387096774197,2.117647058823529,6.669291338582677,2.220689655172414,16.731884057971016,2.0381679389312977,13.580645161290322,2.6818181818181817,10.059259259259258,2.845528455284553,12.520661157024794,3.821138211382114,39.64957264957265,1.224,1.3779527559055118,4.257575757575758,2.4214876033057853,4.096774193548387,3.161290322580645,5.9,3.3174603174603177,1.786885245901639,19.34113712374582,1.8913738019169328,2.476923076923077,5.608695652173913,5.230769230769231,1.32,2.5217391304347827,34.65064102564103,192.90291262135923,9.926282051282053,11.671328671328672,5.253968253968254,94.43130990415337,5.365079365079365,3.8508634222919937,4.240625,14.916666666666666,3.197411003236246,31.654362416107386,7.11340206185567	22.7059	0.8424124513618677,0.7957957957957958,0.8847736625514403,0.8082191780821918,0.8253012048192772,0.8855421686746988,0.9230769230769232,0.8108108108108109,0.9228486646884272,0.9233038348082596,0.9223880597014924,0.6955223880597015,0.6865671641791045,0.9462809917355371,0.9164179104477612,0.7590361445783133,0.8145896656534954,0.851963746223565,0.9041916167664672,0.8192771084337349,0.6253776435045317,0.9221556886227544,0.9212121212121211,0.858433734939759,0.946058091286307,0.8509316770186336,0.7159763313609467,0.9202279202279202,0.924198250728863,0.7518355359765051,0.9141104294478528,0.7852852852852853,0.6578947368421053,0.9108635097493036,0.8983050847457628,0.8583333333333333,0.9538239538239538,0.9595959595959596,0.9588235294117649,0.6702508960573477,0.8704819277108434,0.9016393442622952,0.8974358974358975,0.8509933774834437,0.8966565349544073,0.8347826086956521,0.5508196721311476,0.7836538461538461,0.9116719242902208,0.9574468085106383,0.890881913303438,0.7733537519142419,0.8838028169014085,0.9603053435114504,0.6363636363636364,0.5795053003533569,0.7153024911032029,0.7546583850931677,0.660958904109589,0.865625,0.9426934097421203,0.7363013698630136,0.8149210903873745,0.9541420118343196,0.8473053892215568,0.7240143369175627,0.8354037267080745,0.6842105263157895,0.8439716312056738,0.9184952978056428,0.908450704225352,0.9617083946980854,0.8142857142857143,0.8072289156626506,0.5591397849462365,0.7664473684210527,0.6546546546546547,0.9047619047619048,0.7883435582822086,0.8350515463917526,0.7080103359173127,0.929471032745592,0.8487584650112867,0.82,0.7196029776674938,0.935,0.915,0.9296482412060302,0.9308641975308642,0.8421052631578947,0.8253588516746412,0.638095238095238,0.7412060301507538,0.6641414141414141,0.8796992481203008,0.9341772151898734,0.9333333333333332,0.9389978213507624,0.9465020576131687,0.8023255813953488,0.7636363636363637,0.4825174825174825,0.5739130434782609,0.3703703703703703,0.8285714285714286,0.9285714285714286,0.9056047197640118,0.8856304985337243,0.7790697674418605,0.9181286549707602,0.911864406779661,0.8983050847457628,0.9209039548022598,0.9171597633136096,0.6430769230769231,0.7700831024930748,0.638095238095238,0.8163265306122449,0.7228070175438597,0.8797653958944281,0.8770053475935828,0.8505338078291815,0.7682926829268293,0.925,0.8802228412256268,0.9267605633802816,0.9014084507042254,0.6237623762376238,0.9071618037135278,0.8803418803418803,0.9083333333333332,0.7389558232931727,0.8923766816143498,0.5022222222222222,0.8770491803278688,0.6610169491525424,0.7201834862385321,0.8354978354978355,0.8632478632478633,0.7965367965367965,0.8771929824561403,0.5650224215246636,0.6821192052980133,0.7314285714285714,0.7948717948717948,0.84,0.8243243243243243,0.5958904109589042,0.4897959183673469,0.8300653594771242,0.7300613496932515,0.8518518518518519,0.7114093959731543,0.8266666666666667,0.6206896551724138,0.8364779874213837,0.7517241379310344,0.8344827586206897,0.8461538461538461,0.8181818181818182,0.5664335664335665,0.7973856209150327,0.7692307692307693,0.7552447552447552,0.8402777777777778,0.8051948051948052,0.8333333333333334,0.8266666666666667,0.6333333333333333,0.9088145896656536,0.6298507462686567,0.5185185185185185,0.6877323420074349,0.6595744680851063,0.6153846153846154,0.5666666666666667,0.934131736526946,0.9169139465875372,0.8862275449101796,0.9050632911392406,0.8357348703170029,0.9233038348082596,0.9056047197640118,0.8935532233883059,0.8588235294117647,0.9146341463414634,0.8693009118541033,0.9197530864197532,0.8832807570977917	0.811169
75_205A	75_B1_83_L2_KapK-205A	M00612	Anoxygenic photosynthesis in purple bacteria	Signature modules	Module set	Metabolic capacity	M00597 M00165	1	TRUE	1	TRUE		No enzymes unique to module		K00134,K00134,K00134,K00134,K00134,K00134,K00134,K00134,K00134,K00134,K00134,K00134,K00134,K00134,K00134,K00134,K00134,K00134,K00134,K00134,K00134,K00134,K00134,K00134,K00134,K00134,K00134,K00150,K00150,K00615,K00615,K00615,K00615,K00615,K00615,K00615,K00615,K00615,K00615,K00615,K00615,K00615,K00615,K00615,K00615,K00615,K00615,K00615,K00615,K00615,K00615,K00615,K00615,K00615,K00615,K00615,K00615,K00615,K00615,K00615,K00615,K00615,K00615,K00615,K00615,K00615,K00615,K00615,K00615,K00615,K00615,K00615,K00615,K00615,K00615,K00615,K00615,K00855,K00855,K00855,K00927,K00927,K00927,K00927,K00927,K00927,K00927,K00927,K00927,K00927,K00927,K00927,K00927,K00927,K00927,K00927,K01601,K01601,K01601,K01601,K01602,K01602,K01602,K01602,K01602,K01623,K01623,K01623,K01623,K01623,K01623,K01623,K01624,K01624,K01624,K01624,K01624,K01624,K01624,K01624,K01624,K01624,K01624,K01624,K01624,K01624,K01624,K01624,K01624,K01807,K01807,K01807,K01807,K01807,K01807,K01807,K01807,K01807,K01807,K01807,K01807,K01807,K01808,K01808,K01808,K01808,K01808,K01808,K01808,K01808,K01808,K01808,K01808,K01808,K01808,K01808,K01808,K01808,K01808,K01808,K01808,K01808,K01808,K01808,K01808,K01808,K01808,K01808,K01808,K02446,K02446,K03841,K03841,K03841,K03841,K03841,K03841,K03841,K04041,K08928,K08929,K11532,K11532,K11532,K11532,K11532	pset:THL1_2140,psej:HNQ25_17980,pspi:PS2015_1872,brh:RBRH_03186,rfr:Rfer_4111,rac:RA876_01335,pna:Pnap_1986,melm:C7H73_01090,upi:EJG51_004130,aub:LXB15_03560,sphg:AZE99_06060,ceu:A7L45_19500,aum:AURMO_00663,sala:ESZ53_10975,celz:E5225_07985,vbc:C5Q97_11825,mgot:MgSA37_00054,mmab:HQ865_11865,alm:AO498_00400,chk:D4L85_27075,fgl:EM308_00155,ffa:FFWV33_12380,fnk:E1750_04510,asl:Aeqsu_0458,asl:Aeqsu_2368,flu:CHH17_08615,sbag:UW38_C0001G0295,rbm:TEF_02830,egm:AYC65_17730,rgl:CS053_10310,pmon:X969_09510,pall:UYA_02050,pata:JWU58_15570,aprs:BI364_08990,cox:E0W60_31720,buz:AYM40_03165,rfr:Rfer_4112,pna:Pnap_1984,pos:DT070_07115,vap:Vapar_3311,nok:FAY22_11335,rbu:PG1C_08950,rbu:PG1C_08955,beb:AEM42_00205,mhua:MCHK_6036,sino:SS05631_a48150,rpe:RPE_1518,dei:C4375_02385,dea:FPZ08_12220,dea:FPZ08_11915,aalm:LUX29_07865,ccr:CC_3620,ppan:ESD82_06970,sphg:AZE99_06055,abs:AZOBR_p310085,hadh:FRZ61_03760,ccel:CCDG5_1583,alka:J0B03_08630,lse:F1C12_10465,msf:IT882_14775,amin:AUMI_14160,aum:AURMO_01285,sala:ESZ53_02675,sala:ESZ53_11415,kst:KSMBR1_3967,fls:GLV81_12775,mmab:HQ865_03585,mda:IPZ59_15620,chk:D4L85_26360,fpsz:AMR72_15540,fcm:BIW12_02515,fnk:E1750_13520,flu:CHH17_09505,sbag:UW38_C0001G0291,cgw:UR58_C0001G0368,flt:Sv326_1044,flt:Sv326_1045,pna:Pnap_1983,tbd:Tbd_1955,aub:LXB15_16075,paeb:NCGM1900_0565,rfr:Rfer_3690,pol:Bpro_4635,pna:Pnap_1987,hmc:HYPMC_1903,dea:FPZ08_11940,phb:HYN04_11365,sphg:AZE99_06065,sala:ESZ53_02720,sanw:G7063_07405,ppn:Palpr_2610,ttz:FHG85_00845,mcos:GM418_13335,mgin:FRZ54_10945,bbd:Belba_0373,fnk:E1750_10535,bdi:112271745,app:CAP2UW1_0825,aalm:LUX29_08100,mfo:Metfor_2181,tgr:Tgr7_3202,rpj:N234_28330,rac:RA876_08450,nha:Nham_4333,aub:LXB15_16055,nwa:Nwat_0418,pol:Bpro_4741,net:Neut_1996,hdn:Hden_2447,dea:FPZ08_11960,sphg:AZE99_06070,iam:HC251_12425,pol:Bpro_4630,pna:Pnap_1988,glo:Glov_0949,pzu:PHZ_c3193,ceu:A7L45_19615,ccel:CCDG5_0264,mvd:AWU67_01540,sala:ESZ53_13345,rsa:RSal33209_3394,kra:Krad_2157,ttf:THTE_1419,bacc:BRDCF_p809,pek:FFJ24_013635,fin:KQS_02395,asl:Aeqsu_0528,sbag:UW38_C0001G0289,mfo:Metfor_1617,rfr:Rfer_2206,pol:Bpro_2857,pna:Pnap_2616,har:HEAR1091,jlv:G3257_23210,cfu:CFU_1299,xyk:GT347_03810,sdr:SCD_n00391,rhi:NGR_c17020,dea:FPZ08_02360,aalm:LUX29_15905,pzu:PHZ_c1989,nia:A8C56_00935,dti:Desti_2110,dei:C4375_14205,cmb:CSW64_18325,sfla:SPHFLASMR4Y_01265,sroe:JL101_031570,ccel:CCDG5_1278,pfac:PFJ30894_00809,msen:K3U95_03915,aum:AURMO_01057,sala:ESZ53_04270,bcv:Bcav_2620,cfl:Cfla_1375,ttf:THTE_4377,drc:G0Q07_15710,pek:FFJ24_018835,alm:AO498_02175,fjg:BB050_01589,fcm:BIW12_06515,fki:FK004_04580,fnk:E1750_17365,fbc:FB2170_05975,asl:Aeqsu_1240,plit:K8354_15645,ccas:EIB73_03090,crm:K6119_12560,sox:TM7x_02445,cgw:UR58_C0001G0366,sala:ESZ53_13350,aez:C3E78_13190,rfr:Rfer_2704,simp:C6571_01305,har:HEAR0572,dea:FPZ08_02485,aub:LXB15_16080,fnk:E1750_12800,flu:CHH17_19035,mbas:ALGA_4179,bsb:Bresu_3040,brq:CIT40_23905,hdt:HYPDE_29873,dea:FPZ08_04155,aub:LXB15_07995,sphg:AZE99_13510,hax:BALOs_1668	K00855 is present in multiple modules: M00165/M00166/M00611/M00612,K02446 is present in multiple modules: M00003/M00165/M00167/M00611/M00612,K00927 is present in multiple modules: M00001/M00002/M00003/M00308/M00552/M00165/M00166/M00611/M00612,K01601 is present in multiple modules: M00532/M00968/M00165/M00166/M00611/M00612,K00134 is present in multiple modules: M00001/M00002/M00003/M00308/M00552/M00165/M00166/M00611/M00612,K01624 is present in multiple modules: M00001/M00003/M00165/M00167/M00345/M00344/M00611/M00612,K03841 is present in multiple modules: M00003/M00165/M00167/M00344/M00611/M00612,K00615 is present in multiple modules: M00004/M00007/M00165/M00167/M00611/M00612,K01807 is present in multiple modules: M00004/M00007/M00580/M00165/M00167/M00611/M00612,K01623 is present in multiple modules: M00001/M00003/M00165/M00167/M00611/M00612,K00150 is present in multiple modules: M00001/M00002/M00003/M00165/M00166/M00611/M00612,K08928 is present in multiple modules: M00597/M00612/M00613,K08929 is present in multiple modules: M00597/M00612/M00613,K04041 is present in multiple modules: M00003/M00611/M00612,K01602 is present in multiple modules: M00532/M00165/M00166/M00611/M00612,K11532 is present in multiple modules: M00003/M00165/M00167/M00611/M00612,K01808 is present in multiple modules: M00004/M00007/M00165/M00167/M00611/M00612	6.305327868852459,5.53074433656958,11.414847161572052,8.253886010362693,22.087096774193547,12.17207792207792,357.5576923076923,5.423452768729642,49.77813504823151,20.370607028753994,38.02588996763754,1.597444089456869,2.549520766773163,16.604803493449783,19.14332247557003,2.7824675324675323,4.48172757475083,3.540453074433657,5.616129032258065,2.8741935483870966,1.0912052117263844,22.785714285714285,46.74013157894737,5.582236842105263,32.75,3.065359477124183,1.089171974522293,15.978328173374614,24.57097791798107,2.356164383561644,27.65771812080537,3.7289719626168223,2.650943396226415,17.933139534883722,24.732075471698117,41.27669902912621,30.54559043348281,233.94436090225565,115.6426380368098,1.5490196078431373,18.38871473354232,43.72727272727273,43.97142857142857,43.89259259259259,12.75593220338983,8.8801261829653,0.8409893992932862,8.241758241758241,7.439446366782007,9.385714285714286,5.096423017107309,2.3531300160513644,9.461538461538462,25.91096979332273,3.4220779220779223,0.6666666666666666,2.212355212355212,1.1993243243243243,3.138059701492537,3.699324324324324,22.37910447761194,4.2164179104477615,4.163447251114413,5.378461538461538,5.103125,3.5375494071146245,3.3614864864864864,3.0535117056856187,5.437984496124031,60.68600682593857,62.468992248062015,34.67381316998468,9.08984375,2.272727272727273,0.8785425101214575,4.957142857142857,2.635782747603834,156.27443609022558,4.318791946308725,5.112359550561798,2.215258855585831,363.5121951219512,18.10688836104513,10.53968253968254,2.947780678851175,22.272727272727277,5.596774193548387,19.535135135135132,11.3342175066313,7.928,8.1489898989899,1.4447236180904524,3.3351063829787235,3.263440860215054,4.994666666666666,62.97289972899729,12.516971279373369,121.69373549883991,18.36521739130435,6.065217391304348,3.6666666666666665,2.9391304347826086,0.7878787878787878,0.6666666666666666,11.551724137931034,45.68589743589744,98.57328990228012,10.488888888888887,3.1080246913580245,12.761146496815286,21.26394052044609,14.8364312267658,340.9447852760736,82.52580645161291,1.1368078175895766,2.734513274336283,1.2813559322033898,8.11111111111111,3.688715953307393,9.129337539432177,11.580459770114942,8.284584980237154,2.267741935483871,5.072847682119205,12.246246246246246,61.68996960486322,14.761329305135952,1.6881720430107527,5.961218836565097,145.82038834951456,43.12844036697248,6.346666666666667,16.08542713567839,0.9310344827586208,8.559633027522937,1.1047619047619048,1.173469387755102,2.74384236453202,13.287128712871286,3.5893719806763285,3.11,1.052910052910053,3.52,1.9172413793103449,2.3951612903225805,17.57936507936508,4.483606557377049,1.8548387096774197,2.117647058823529,6.669291338582677,2.220689655172414,16.731884057971016,2.0381679389312977,13.580645161290322,2.6818181818181817,10.059259259259258,2.845528455284553,12.520661157024794,3.821138211382114,39.64957264957265,1.224,1.3779527559055118,4.257575757575758,2.4214876033057853,4.096774193548387,3.161290322580645,5.9,3.3174603174603177,1.786885245901639,19.34113712374582,1.8913738019169328,34.65064102564103,192.90291262135923,9.926282051282053,11.671328671328672,5.253968253968254,94.43130990415337,5.365079365079365,3.8508634222919937,8.024193548387096,10.187279151943462,4.240625,14.916666666666666,3.197411003236246,31.654362416107386,7.11340206185567	23.0778	0.8424124513618677,0.7957957957957958,0.8847736625514403,0.8082191780821918,0.8253012048192772,0.8855421686746988,0.9230769230769232,0.8108108108108109,0.9228486646884272,0.9233038348082596,0.9223880597014924,0.6955223880597015,0.6865671641791045,0.9462809917355371,0.9164179104477612,0.7590361445783133,0.8145896656534954,0.851963746223565,0.9041916167664672,0.8192771084337349,0.6253776435045317,0.9221556886227544,0.9212121212121211,0.858433734939759,0.946058091286307,0.8509316770186336,0.7159763313609467,0.9202279202279202,0.924198250728863,0.7518355359765051,0.9141104294478528,0.7852852852852853,0.6578947368421053,0.9108635097493036,0.8983050847457628,0.8583333333333333,0.9538239538239538,0.9595959595959596,0.9588235294117649,0.6702508960573477,0.8704819277108434,0.9016393442622952,0.8974358974358975,0.8509933774834437,0.8966565349544073,0.8347826086956521,0.5508196721311476,0.7836538461538461,0.9116719242902208,0.9574468085106383,0.890881913303438,0.7733537519142419,0.8838028169014085,0.9603053435114504,0.6363636363636364,0.5795053003533569,0.7153024911032029,0.7546583850931677,0.660958904109589,0.865625,0.9426934097421203,0.7363013698630136,0.8149210903873745,0.9541420118343196,0.8473053892215568,0.7240143369175627,0.8354037267080745,0.6842105263157895,0.8439716312056738,0.9184952978056428,0.908450704225352,0.9617083946980854,0.8142857142857143,0.8072289156626506,0.5591397849462365,0.7664473684210527,0.6546546546546547,0.9047619047619048,0.7883435582822086,0.8350515463917526,0.7080103359173127,0.929471032745592,0.8487584650112867,0.82,0.7196029776674938,0.935,0.915,0.9296482412060302,0.9308641975308642,0.8421052631578947,0.8253588516746412,0.638095238095238,0.7412060301507538,0.6641414141414141,0.8796992481203008,0.9341772151898734,0.9333333333333332,0.9389978213507624,0.9465020576131687,0.8023255813953488,0.7636363636363637,0.4825174825174825,0.5739130434782609,0.3703703703703703,0.8285714285714286,0.9285714285714286,0.9056047197640118,0.8856304985337243,0.7790697674418605,0.9181286549707602,0.911864406779661,0.8983050847457628,0.9209039548022598,0.9171597633136096,0.6430769230769231,0.7700831024930748,0.638095238095238,0.8163265306122449,0.7228070175438597,0.8797653958944281,0.8770053475935828,0.8505338078291815,0.7682926829268293,0.925,0.8802228412256268,0.9267605633802816,0.9014084507042254,0.6237623762376238,0.9071618037135278,0.8803418803418803,0.9083333333333332,0.7389558232931727,0.8923766816143498,0.5022222222222222,0.8770491803278688,0.6610169491525424,0.7201834862385321,0.8354978354978355,0.8632478632478633,0.7965367965367965,0.8771929824561403,0.5650224215246636,0.6821192052980133,0.7314285714285714,0.7948717948717948,0.84,0.8243243243243243,0.5958904109589042,0.4897959183673469,0.8300653594771242,0.7300613496932515,0.8518518518518519,0.7114093959731543,0.8266666666666667,0.6206896551724138,0.8364779874213837,0.7517241379310344,0.8344827586206897,0.8461538461538461,0.8181818181818182,0.5664335664335665,0.7973856209150327,0.7692307692307693,0.7552447552447552,0.8402777777777778,0.8051948051948052,0.8333333333333334,0.8266666666666667,0.6333333333333333,0.9088145896656536,0.6298507462686567,0.934131736526946,0.9169139465875372,0.8862275449101796,0.9050632911392406,0.8357348703170029,0.9233038348082596,0.9056047197640118,0.8935532233883059,0.8686131386861314,0.8794788273615635,0.8588235294117647,0.9146341463414634,0.8693009118541033,0.9197530864197532,0.8832807570977917	0.817264
75_205A	75_B1_83_L2_KapK-205A	M00613	Anoxygenic photosynthesis in green nonsulfur bacteria	Signature modules	Module set	Metabolic capacity	M00597 M00376	0.5	FALSE	0.846154	TRUE	1	K11942	2	K00239,K00239,K00239,K00239,K00239,K00239,K00239,K00239,K00239,K00239,K00239,K00239,K00240,K00240,K00240,K00240,K00240,K00240,K00240,K00240,K00240,K00240,K00240,K00241,K00241,K00241,K00241,K00241,K00241,K00241,K00241,K00241,K00241,K00241,K00241,K00241,K00241,K00241,K00241,K00241,K00241,K00241,K00241,K00241,K00241,K00241,K00241,K00241,K00241,K00241,K00242,K00242,K00242,K00242,K00242,K00242,K00242,K00242,K00242,K00242,K00242,K00242,K00242,K00242,K00242,K00242,K00242,K00242,K00242,K00244,K00244,K00245,K00245,K00246,K00246,K00246,K00247,K00247,K00247,K00247,K01676,K01676,K01676,K01676,K01678,K01678,K01678,K01679,K01679,K01679,K01679,K01679,K01679,K01679,K01679,K01679,K01679,K01679,K01679,K01847,K01847,K01847,K01847,K01847,K01847,K01847,K01847,K01848,K01848,K01848,K01849,K01849,K01849,K01849,K01849,K01849,K01849,K01961,K01961,K01961,K01961,K01961,K01961,K01961,K01961,K01961,K01961,K01961,K01961,K01961,K01961,K01962,K01962,K01962,K01962,K01962,K01962,K01962,K01962,K01962,K01962,K01963,K01963,K01963,K01963,K01963,K01963,K01963,K01963,K01963,K01963,K01963,K01963,K01963,K01965,K01965,K01965,K01966,K01966,K01966,K01966,K01966,K01966,K02160,K02160,K02160,K02160,K02160,K02160,K02160,K02160,K02160,K02160,K02160,K02160,K02160,K02160,K02160,K02160,K02160,K02160,K02160,K02160,K02160,K02160,K02160,K02160,K02160,K02160,K02160,K02160,K02160,K02160,K02160,K02160,K02160,K02160,K02160,K05606,K05606,K05606,K05606,K05606,K05606,K05606,K05606,K05606,K05606,K05606,K05606,K05606,K05606,K05606,K05606,K05606,K05606,K05606,K05606,K08691,K08691,K08691,K08928,K08929,K09709,K09709,K09709,K11942,K11942,K14449,K14470	hpeg:EAO82_10760,pol:Bpro_3602,har:HEAR1776,tbd:Tbd_1184,phb:HYN04_00680,sphy:CHN51_14080,gln:F1C58_02770,teh:GKE56_00275,now:GBF35_14300,asx:CDL62_09130,mgin:FRZ54_01860,fki:FK004_03325,pkc:PKB_4367,sdf:ACG33_09420,rfr:Rfer_1798,pos:DT070_12350,simp:C6571_02590,miv:C4E04_08550,xce:Xcel_0987,asx:CDL62_09125,mmab:HQ865_22880,myr:MYRA21_0980,wij:BWZ20_08370,pput:L483_23300,pcam:HNE05_07235,pspi:PS2015_1486,pus:CKA81_16920,rfr:Rfer_1801,rac:RA876_05265,pna:Pnap_3032,simp:C6571_02580,har:HEAR1778,hse:Hsero_2974,mass:CR152_16900,tbd:Tbd_1182,rbu:PG1C_09775,miv:C4E04_08555,dea:FPZ08_15660,aala:IGS74_04845,sphy:CHN51_14070,htq:FRZ44_33240,cms:CMS2866,sala:ESZ53_12555,phe:Phep_0210,sspi:I6J01_10710,alm:AO498_16130,fgl:EM308_02915,fnk:E1750_09635,asl:Aeqsu_1460,lut:Lupro_09490,ppse:BN5_2180,pfv:Psefu_2496,nhl:Nhal_0707,pus:CKA81_16915,rfr:Rfer_1800,rsb:RS694_06375,pna:Pnap_3033,pos:DT070_12360,vaa:AX767_09090,har:HEAR1777,cfu:CFU_1747,nok:FAY22_16905,rfv:RFYW14_04405,dea:FPZ08_15655,pzu:PHZ_c0211,sphy:CHN51_14075,htq:FRZ44_33250,myl:C3E77_03400,sala:ESZ53_12550,ack:C380_11795,rsp:RSP_3147,gai:IMCC3135_13810,cbw:RR42_m0454,har:HEAR3328,suli:C1J05_16285,tom:BWR18_17190,gai:IMCC3135_13800,bbro:BAU06_07355,rht:NT26_p10294,suli:C1J05_16290,rfr:Rfer_2583,phao:HF685_07105,mcos:GM418_26520,fnk:E1750_10320,hax:BALOs_1939,cbv:U729_1386,ceu:A7L45_12230,rfr:Rfer_2365,pna:Pnap_2882,vpe:Varpa_3410,har:HEAR2526,mass:CR152_09925,hmc:HYPMC_3900,aua:M673_06485,sfla:SPHFLASMR4Y_03084,sala:ESZ53_13310,mrub:DEO27_025930,fpw:IA04_07685,fsn:GS03_02213,rhg:EXZ61_07685,dea:FPZ08_18320,parj:J4G78_01325,drc:G0Q07_03490,mcos:GM418_13235,fnk:E1750_14120,fnk:E1750_14130,asl:Aeqsu_2509,park:LSG25_18350,mhg:MHY_07480,mgos:DIU38_032855,cuh:BJN34_31700,park:LSG25_18355,sfu:Sfum_0457,fpla:A4U99_07520,dae:Dtox_1910,abai:IMCC26256_112046,scn:Solca_4180,pcam:HNE05_02135,ptx:ABW99_05970,rfr:Rfer_3352,pos:DT070_02780,dac:Daci_0007,glo:Glov_1598,dea:FPZ08_05045,sphy:CHN51_07730,lvi:G7068_08575,muc:MuYL_0751,bbd:Belba_2430,fpq:IB65_12015,fse:DI487_11650,fnk:E1750_05675,pspi:PS2015_1396,vam:C4F17_07585,simp:C6571_01420,hsz:ACP92_09325,tbd:Tbd_0588,dei:C4375_09465,aub:LXB15_01890,sphg:AZE99_10205,mda:IPZ59_13865,fnk:E1750_15595,palz:4178217,pmk:MDS_2003,pspi:PS2015_1848,pvac:HC248_00938,upv:EJN92_18095,aon:DEH84_12190,tbd:Tbd_1912,dea:FPZ08_17330,aala:IGS74_02685,phb:HYN04_00610,sphg:AZE99_05715,mgik:GO620_004845,fmg:HYN48_05755,pos:DT070_19415,dea:FPZ08_18325,sphg:AZE99_07740,rbn:RBXJA2T_09859,metr:BSY238_1978,dea:FPZ08_18330,sal:Sala_1854,aum:AURMO_00366,fnk:E1750_05670,pcq:PcP3B5_55930,pfv:Psefu_4012,ppro:PPC_4654,micc:AUP74_01317,rpj:N234_03230,cuu:BKK79_28510,rfr:Rfer_3353,pos:DT070_02785,pvac:HC248_02797,dac:Daci_0006,dts:BI380_16970,upi:EJG51_016920,tbd:Tbd_0182,mci:Mesci_5403,hoe:IMCC20628_02283,hoe:IMCC20628_00010,shz:shn_27775,mind:mvi_56200,dei:C4375_17370,noh:G5V57_06065,hdh:G5B40_06080,sphy:CHN51_07735,bfw:B5J99_04380,mbai:MB901379_01219,god:GKZ92_17240,satk:SA2016_3984,noo:FE634_00560,ace:Acel_0549,rlc:K227x_28050,pej:FYC62_14765,stha:NCTC11429_00702,alm:AO498_09430,fnk:E1750_09820,aalg:AREALGSMS7_01222,hdl:HALDL1_04430,sfu:Sfum_0455,kai:K32_23190,lne:FZC33_31810,hni:W911_15945,dea:FPZ08_18315,phb:HYN04_07025,nov:TQ38_011175,syb:TZ53_05610,sphg:AZE99_07715,tfr:BR63_06375,hum:DVJ78_02070,aez:C3E78_12360,dori:FH5T_18425,scn:Solca_0781,alm:AO498_07755,fgl:EM308_02570,fnk:E1750_09785,asl:Aeqsu_1136,tje:TJEJU_0522,fop:FNB79_06165,hdn:Hden_3153,hni:W911_10365,aeb:C6I20_10755,bsb:Bresu_3040,brq:CIT40_23905,pna:Pnap_2143,glc:JQN73_04420,sphy:CHN51_00940,rfr:Rfer_3612,fgl:EM308_08940,meh:M301_0690,pzu:PHZ_c3026	K01966 is present in multiple modules: M00373/M00741/M00613,K05606 is present in multiple modules: M00373/M00741/M00376/M00375/M00613/W00011,K00246 is present in multiple modules: M00009/M00011/M00173/M00150/M00613/M00614,K14449 is present in multiple modules: M00373/M00740/M00376/M00613,K00242 is present in multiple modules: M00009/M00011/M00173/M00149/M00613/M00614,K00241 is present in multiple modules: M00009/M00011/M00173/M00376/M00374/M00149/M00613/M00614,K01961 is present in multiple modules: M00376/M00082/M00613,K08691 is present in multiple modules: M00373/M00376/M00346/M00613,K00247 is present in multiple modules: M00009/M00011/M00173/M00150/M00613/M00614,K00245 is present in multiple modules: M00009/M00011/M00173/M00150/M00613/M00614,K01965 is present in multiple modules: M00373/M00741/M00613,K00239 is present in multiple modules: M00009/M00011/M00173/M00376/M00374/M00149/M00613/M00614/W00011,K01849 is present in multiple modules: M00741/M00376/M00375/M00613,K01678 is present in multiple modules: M00009/M00011/M00173/M00374/M00620/M00613/M00614,K01679 is present in multiple modules: M00009/M00011/M00173/M00376/M00613/M00614,K00244 is present in multiple modules: M00009/M00011/M00173/M00150/M00613/M00614/W00011,K01676 is present in multiple modules: M00009/M00011/M00173/M00613/M00614/W00011,K01848 is present in multiple modules: M00741/M00376/M00375/M00613,K01963 is present in multiple modules: M00376/M00082/M00613,K09709 is present in multiple modules: M00376/M00613,K08928 is present in multiple modules: M00597/M00612/M00613,K14470 is present in multiple modules: M00376/M00613,K00240 is present in multiple modules: M00009/M00011/M00173/M00376/M00374/M00149/M00613/M00614,K08929 is present in multiple modules: M00597/M00612/M00613,K02160 is present in multiple modules: M00376/M00082/M00613,K01847 is present in multiple modules: M00373/M00741/M00376/M00613/W00011,K01962 is present in multiple modules: M00376/M00082/M00613	7.138297872340425,252.3298245614035,19.67844522968198,4.1875,8.099824868651488,36.58031088082902,15.570446735395189,4.047619047619048,1.4166666666666667,4.948553054662379,20.84466019417476,91.840625,21.669856459330145,119.80454545454543,5.513888888888889,102.63333333333334,364.3069767441861,25.784860557768923,18.441964285714285,3.244635193133047,8.367088607594937,78.67420814479638,17.160714285714285,0.7129629629629629,12.862745098039216,0.5425531914893617,0.6213592233009708,152.73553719008265,1.1958762886597938,43.25806451612903,20.607843137254903,6.044642857142857,34.70192307692308,3.8728813559322033,3.40625,84.60606060606061,22.948453608247423,15.87,9.911290322580646,21.52212389380531,4.487179487179487,2.978723404255319,24.77310924369748,5.162011173184357,6.216450216450217,5.076530612244898,32.20618556701031,2.7241379310344827,8.97938144329897,4.066326530612245,15.916666666666666,1.78,1.8356164383561644,4.7215189873417724,186.247311827957,1.2285714285714286,32.23232323232323,17.693069306930692,13.78125,36.02197802197802,6.355140186915888,3.1794871794871797,14.989795918367347,16.11764705882353,4.844036697247707,15.61904761904762,8.270833333333334,11.220338983050848,18.916666666666668,39.99548532731377,51.74865350089767,20.893203883495147,41.64114832535885,2.3076923076923075,63.756410256410255,1.1,26.95402298850575,13.9,14.349397590361448,4.186813186813187,254.64139344262296,4.893660531697342,3.134765625,47.02750491159136,1.2804878048780488,1.195121951219512,1.5838509316770186,52.54504504504504,199.5977011494253,7.65375854214123,14.538990825688073,2.6802721088435373,5.879049676025918,3.9588100686498855,24.509132420091323,24.867881548974943,7.44920993227991,39.55353075170843,3.6455981941309257,195.75971223021585,14.41764705882353,12.275510204081632,6.702586206896552,5.465430016863406,38.89565217391304,27.132558139534883,7.722222222222222,60.00778210116732,8.795454545454545,5.947154471544716,2.2288135593220337,51.75925925925926,2.230088495575221,0.9545454545454546,5.5,0.5,15.94392523364486,2.924137931034483,32.68009478672986,16.18032786885246,278.4703087885986,56.93166287015946,3.154028436018957,8.580568720379146,28.774117647058823,3.751756440281031,7.056603773584905,2.1165501165501164,60.627962085308056,5.2428884026258205,40.311258278145694,2.993174061433447,266.98993288590606,6.00983606557377,11.910596026490069,3.8401360544217686,13.84192439862543,3.696245733788396,27.086505190311417,3.381443298969072,45.106529209622,5.012448132780083,2.8851851851851853,4.24436090225564,250.04198473282443,22.30827067669173,1.289156626506024,2.981203007518797,24.76510067114094,3.263736263736264,2.95,17.151162790697676,6.447876447876448,59.93023255813954,196.9695585996956,9.615262321144677,19.57619047619048,260.48547717842325,6.850409836065574,3.192622950819672,15.918238993710691,15.877952755905511,43.4476386036961,6.346153846153846,0.64,1.6304347826086956,18.64885496183206,0.9473684210526316,2.25531914893617,14.577235772357724,196.4878048780488,4.203252032520325,22.303571428571427,4.0,6.648854961832061,1.0866141732283463,7.415094339622642,1.9398496240601504,1.0172413793103448,0.92,7.232142857142857,17.5,1.6,0.7096774193548387,14.278688524590164,0.7123287671232876,0.6909090909090909,1.0425531914893618,2.527272727272728,1.3272727272727274,0.5283018867924528,0.8403361344537815,6.803030303030303,0.5857142857142857,4.791044776119403,46.81818181818182,1.0305343511450382,0.5208333333333334,2.155172413793104,0.5185185185185185,2.921052631578948,8.366071428571429,20.91509433962264,5.6869565217391305,13.77310924369748,1.0769230769230769,9.024590163934429,1.9406779661016949,2.186991869918699,2.598425196850393,15.148148148148149,4.747572815533981,3.380952380952381,1.7217391304347829,47.03738317757009,10.702702702702704,0.5299145299145299,0.6956521739130435,4.016556291390729,7.814589665653496,3.498452012383901,8.024193548387096,10.187279151943462,148.5183823529412,9.16030534351145,13.331983805668017,225.4369825206992,27.71263345195729,1.510204081632653,3.627345844504021	28.4543	0.9372881355932204,0.9531772575250836,0.9222972972972971,0.8715753424657534,0.946218487394958,0.9570247933884296,0.8927392739273927,0.8037225042301185,0.703125,0.8421052631578947,0.953416149068323,0.960960960960961,0.8468085106382979,0.8115384615384615,0.8803418803418803,0.8974358974358975,0.8775510204081632,0.899641577060932,0.884,0.9083665338645418,0.89272030651341,0.8947368421052632,0.9032258064516128,0.484375,0.7578125,0.3541666666666667,0.4740740740740741,0.8231292517006803,0.3945578231292517,0.8175675675675675,0.5923076923076923,0.7279411764705882,0.7647058823529411,0.8428571428571429,0.6746031746031746,0.7480314960629921,0.776,0.78125,0.78,0.8248175182481752,0.7985611510791367,0.543859649122807,0.8068965517241379,0.8564593301435407,0.8287937743190662,0.8053097345132744,0.8738738738738738,0.8144796380090498,0.8818181818181818,0.6756756756756757,0.7868852459016393,0.5573770491803278,0.5137614678899083,0.504424778761062,0.768595041322314,0.5785123966942148,0.7768595041322314,0.8347107438016529,0.6458333333333334,0.7520661157024794,0.728,0.6203703703703703,0.71875,0.7846153846153846,0.7841726618705036,0.813953488372093,0.6015625,0.6756756756756757,0.8108108108108109,0.8736842105263158,0.8568994889267462,0.7478991596638656,0.8818565400843882,0.4956521739130435,0.7090909090909091,0.5181818181818182,0.6902654867256637,0.7203389830508474,0.6902654867256637,0.6283185840707964,0.9457364341085271,0.7749510763209393,0.8146067415730337,0.9549718574108818,0.6914893617021277,0.5489130434782609,0.7213114754098361,0.9446808510638298,0.9395248380129588,0.9440860215053763,0.922077922077922,0.7408207343412527,0.8835758835758836,0.8812095032397408,0.9439655172413792,0.9440860215053763,0.8817204301075269,0.9440860215053763,0.7075268817204301,0.9612724757952974,0.9291784702549576,0.9424157303370788,0.8816155988857939,0.71658615136876,0.9369747899159664,0.925438596491228,0.9108695652173912,0.9391143911439116,0.7781818181818182,0.7674418604651163,0.6811594202898551,0.782608695652174,0.6541353383458647,0.5441176470588235,0.835820895522388,0.3333333333333333,0.7925925925925926,0.811816192560175,0.9336283185840708,0.9510022271714922,0.9376391982182628,0.9440860215053763,0.6905829596412556,0.8839285714285714,0.9423503325942352,0.8270509977827051,0.8587443946188341,0.7639198218262806,0.9419642857142856,0.92901878914405,0.9457202505219208,0.7981072555205048,0.9141104294478528,0.8430769230769231,0.8926380368098159,0.8322981366459627,0.8958990536277602,0.6876971608832808,0.9174603174603174,0.7301587301587301,0.917981072555205,0.7650602409638554,0.6802721088435374,0.8732876712328768,0.903448275862069,0.9172413793103448,0.563573883161512,0.8368055555555556,0.9197530864197532,0.696969696969697,0.6903225806451613,0.908450704225352,0.9145907473309608,0.908450704225352,0.9619326500732064,0.8946564885496183,0.9603658536585366,0.9450980392156862,0.903921568627451,0.796078431372549,0.9346534653465348,0.9548872180451128,0.949317738791423,0.717948717948718,0.4966887417218543,0.325,0.8451612903225807,0.4864864864864865,0.5205479452054794,0.7687074829931972,0.8145695364238411,0.673469387755102,0.6829268292682927,0.551948051948052,0.8451612903225807,0.5906040268456376,0.6103896103896104,0.6242038216560509,0.6538461538461539,0.45,0.7,0.8313253012048193,0.6538461538461539,0.3013698630136986,0.8243243243243243,0.488235294117647,0.4367816091954023,0.5070422535211268,0.4320987654320987,0.4666666666666667,0.3943661971830985,0.4444444444444444,0.810126582278481,0.49375,0.8164556962025317,0.8354430379746836,0.5341614906832298,0.3048780487804878,0.6417910447761194,0.417910447761194,0.6791044776119403,0.835820895522388,0.7910447761194029,0.8156028368794326,0.8206896551724138,0.35,0.8333333333333334,0.6865671641791045,0.7172413793103448,0.7919463087248322,0.8059701492537313,0.7744360902255639,0.5864661654135338,0.6766917293233082,0.8045112781954887,0.8102189781021898,0.4592592592592592,0.5407407407407407,0.859375,0.9344729344729344,0.8108882521489972,0.8686131386861314,0.8794788273615635,0.9066666666666666,0.6224489795918368,0.8981818181818182,0.9766397124887692,0.922608695652174,0.6821917808219178,0.8617283950617284	0.765744
75_205A	75_B1_83_L2_KapK-205A	M00614	Anoxygenic photosynthesis in green sulfur bacteria	Signature modules	Module set	Metabolic capacity	M00598 M00173	0.5	FALSE	0.454545	FALSE		No enzymes unique to module		K00024,K00024,K00024,K00024,K00024,K00024,K00024,K00024,K00024,K00024,K00024,K00031,K00031,K00031,K00031,K00031,K00031,K00031,K00031,K00031,K00031,K00031,K00031,K00031,K00031,K00169,K00170,K00170,K00171,K00171,K00171,K00171,K00172,K00172,K00174,K00174,K00174,K00174,K00174,K00174,K00175,K00175,K00175,K00175,K00175,K00175,K00175,K00175,K00176,K00176,K00176,K00176,K00176,K00176,K00176,K00176,K00176,K00176,K00176,K00176,K00177,K00177,K00177,K00177,K00177,K00239,K00239,K00239,K00239,K00239,K00239,K00239,K00239,K00239,K00239,K00239,K00239,K00240,K00240,K00240,K00240,K00240,K00240,K00240,K00240,K00240,K00240,K00240,K00241,K00241,K00241,K00241,K00241,K00241,K00241,K00241,K00241,K00241,K00241,K00241,K00241,K00241,K00241,K00241,K00241,K00241,K00241,K00241,K00241,K00241,K00241,K00241,K00241,K00241,K00241,K00242,K00242,K00242,K00242,K00242,K00242,K00242,K00242,K00242,K00242,K00242,K00242,K00242,K00242,K00242,K00242,K00242,K00242,K00242,K00244,K00244,K00245,K00245,K00246,K00246,K00246,K00247,K00247,K00247,K00247,K01006,K01006,K01006,K01006,K01006,K01006,K01006,K01006,K01006,K01006,K01007,K01007,K01007,K01007,K01007,K01007,K01007,K01007,K01007,K01595,K01595,K01595,K01595,K01595,K01595,K01595,K01595,K01595,K01676,K01676,K01676,K01676,K01678,K01678,K01678,K01679,K01679,K01679,K01679,K01679,K01679,K01679,K01679,K01679,K01679,K01679,K01679,K01681,K01681,K01681,K01681,K01681,K01681,K01681,K01681,K01681,K01681,K01681,K01681,K01681,K01681,K01681,K01682,K01682,K01902,K01902,K01902,K01902,K01902,K01902,K01902,K01902,K01902,K01902,K01902,K01902,K01902,K01902,K01903,K01903,K01903,K01903,K01903,K01903,K01903,K01903,K01903,K01903,K01903,K01903,K01958,K01958,K01958,K01959,K01959,K01959,K01960,K01960,K01960,K01960,K03737,K03737,K03737,K03737	rhg:EXZ61_15080,xyk:GT347_23410,aub:LXB15_19670,phb:HYN04_11910,phao:HF685_10005,aeb:C6I20_02010,drd:LMT64_09090,mcos:GM418_09295,muc:MuYL_3137,fpy:FPG101_08985,flu:CHH17_06380,rfr:Rfer_2761,pna:Pnap_3680,pvac:HC248_01874,har:HEAR3467,glc:JQN73_20300,thd:BHV28_08610,sphg:AZE99_05245,bex:A11Q_474,gln:F1C58_13815,drc:G0Q07_15465,bbd:Belba_0102,fpc:FPSM_00928,fnk:E1750_05640,asl:Aeqsu_0264,rfr:Rfer_2186,rac:RA876_08620,mbn:Mboo_0672,dor:Desor_4592,mel:Metbo_0489,mfo:Metfor_2539,mpd:MCP_1255,rfr:Rfer_2187,mfo:Metfor_2910,rfr:Rfer_2799,sphg:AZE99_05565,mcos:GM418_18050,mbas:ALGA_2644,fnk:E1750_16615,fnk:E1750_15765,rfr:Rfer_2798,simp:C6571_17855,sphg:AZE99_05570,ttz:FHG85_05955,fnk:E1750_15760,lut:Lupro_04525,mel:Metbo_2450,mfo:Metfor_2321,gsb:GSUB_04820,sman:C12CBH8_09060,vfa:MM35RIKEN_06380,dor:Desor_1055,mfun:GXM21_12325,sted:SPTER_12860,sus:Acid_1872,osp:Odosp_3202,mcos:GM418_28355,lut:Lupro_04515,mel:Metbo_2409,mfo:Metfor_2323,carg:RSJ17_04015,drc:G0Q07_08440,fnk:E1750_16625,mel:Metbo_2406,mfo:Metfor_2320,hpeg:EAO82_10760,pol:Bpro_3602,har:HEAR1776,tbd:Tbd_1184,phb:HYN04_00680,sphy:CHN51_14080,gln:F1C58_02770,teh:GKE56_00275,now:GBF35_14300,asx:CDL62_09130,mgin:FRZ54_01860,fki:FK004_03325,pkc:PKB_4367,sdf:ACG33_09420,rfr:Rfer_1798,pos:DT070_12350,simp:C6571_02590,miv:C4E04_08550,xce:Xcel_0987,asx:CDL62_09125,mmab:HQ865_22880,myr:MYRA21_0980,wij:BWZ20_08370,pput:L483_23300,pcam:HNE05_07235,pspi:PS2015_1486,pus:CKA81_16920,rfr:Rfer_1801,rac:RA876_05265,pna:Pnap_3032,simp:C6571_02580,har:HEAR1778,hse:Hsero_2974,mass:CR152_16900,tbd:Tbd_1182,rbu:PG1C_09775,miv:C4E04_08555,dea:FPZ08_15660,aala:IGS74_04845,sphy:CHN51_14070,htq:FRZ44_33240,cms:CMS2866,sala:ESZ53_12555,phe:Phep_0210,sspi:I6J01_10710,alm:AO498_16130,fgl:EM308_02915,fnk:E1750_09635,asl:Aeqsu_1460,lut:Lupro_09490,ppse:BN5_2180,pfv:Psefu_2496,nhl:Nhal_0707,pus:CKA81_16915,rfr:Rfer_1800,rsb:RS694_06375,pna:Pnap_3033,pos:DT070_12360,vaa:AX767_09090,har:HEAR1777,cfu:CFU_1747,nok:FAY22_16905,rfv:RFYW14_04405,dea:FPZ08_15655,pzu:PHZ_c0211,sphy:CHN51_14075,htq:FRZ44_33250,myl:C3E77_03400,sala:ESZ53_12550,ack:C380_11795,rsp:RSP_3147,gai:IMCC3135_13810,cbw:RR42_m0454,har:HEAR3328,suli:C1J05_16285,tom:BWR18_17190,gai:IMCC3135_13800,bbro:BAU06_07355,rht:NT26_p10294,suli:C1J05_16290,pspi:PS2015_662,rfr:Rfer_0088,acin:CBP34_14985,dea:FPZ08_01070,aua:M673_09800,sphy:CHN51_15880,psic:J4E96_12935,ttz:FHG85_05855,mcos:GM418_04085,fnk:E1750_08895,msq:BKP64_04195,rfr:Rfer_2191,pna:Pnap_2081,poo:F7R28_15655,sphg:AZE99_07995,aay:WYH_03208,amin:AUMI_19550,amin:AUMI_19540,mfo:Metfor_0588,pman:OU5_2330,pna:Pnap_3091,har:HEAR1006,tbd:Tbd_0630,sfla:SPHFLASMR4Y_01857,aep:AMC99_02038,aeb:C6I20_15020,alm:AO498_14315,fnk:E1750_00395,rfr:Rfer_2583,phao:HF685_07105,mcos:GM418_26520,fnk:E1750_10320,hax:BALOs_1939,cbv:U729_1386,ceu:A7L45_12230,rfr:Rfer_2365,pna:Pnap_2882,vpe:Varpa_3410,har:HEAR2526,mass:CR152_09925,hmc:HYPMC_3900,aua:M673_06485,sfla:SPHFLASMR4Y_03084,sala:ESZ53_13310,mrub:DEO27_025930,fpw:IA04_07685,fsn:GS03_02213,pol:Bpro_3592,pna:Pnap_3024,har:HEAR1783,dei:C4375_08130,aub:LXB15_20355,phb:HYN04_00460,sphg:AZE99_03860,sala:ESZ53_03210,mant:BHD05_07065,oli:FKG96_08215,fjo:Fjoh_1952,ffa:FFWV33_00100,asl:Aeqsu_0757,nob:CW736_11800,csal:NBC122_02297,pna:Pnap_3027,fcm:BIW12_11035,pgg:FX982_03512,pna:Pnap_3952,cke:B5M06_05790,deq:XM25_17295,sphg:AZE99_01205,bdc:DOE51_18710,agf:ET445_07575,psei:GCE65_13235,ppn:Palpr_1415,psn:Pedsa_2429,alm:AO498_06085,chg:AXF12_08385,aev:EI546_02230,mfo:Metfor_2318,panr:A7J50_1957,rhf:EUB48_00450,rhg:EXZ61_01050,mms:mma_0390,tbd:Tbd_0805,dea:FPZ08_10970,sfla:SPHFLASMR4Y_02473,efv:CHH26_01440,aum:AURMO_01516,ppn:Palpr_1414,pep:AQ505_06235,fjg:BB050_00485,nok:FAY22_17820,dei:C4375_08985,sala:ESZ53_01940,paeu:BN889_06038,pfo:Pfl01_5640,aqb:D1818_06195,pmao:PMYSY11_4431,tbd:Tbd_1556,ppn:Palpr_0912,mcos:GM418_21775,mbur:EQU24_19925,rfr:Rfer_3209,mcos:GM418_02800,fnk:E1750_15775	K00246 is present in multiple modules: M00009/M00011/M00173/M00150/M00613/M00614,K00024 is present in multiple modules: M00009/M00011/M00012/M00740/M00168/M00173/M00374/M00620/M00346/M00614/W00011,K00170 is present in multiple modules: M00307/M00173/M00374/M00620/M00614,K01902 is present in multiple modules: M00009/M00011/M00173/M00374/M00620/M00614/W00011,K00172 is present in multiple modules: M00307/M00173/M00374/M00620/M00614,K01958 is present in multiple modules: M00173/M00614,K01959 is present in multiple modules: M00173/M00620/M00614,K00242 is present in multiple modules: M00009/M00011/M00173/M00149/M00613/M00614,K01595 is present in multiple modules: M00168/M00172/M00171/M00170/M00173/M00374/M00346/M00614/W00011,K00241 is present in multiple modules: M00009/M00011/M00173/M00376/M00374/M00149/M00613/M00614,K00247 is present in multiple modules: M00009/M00011/M00173/M00150/M00613/M00614,K01903 is present in multiple modules: M00009/M00011/M00173/M00374/M00620/M00614,K00245 is present in multiple modules: M00009/M00011/M00173/M00150/M00613/M00614,K00169 is present in multiple modules: M00307/M00173/M00374/M00620/M00614/W00009/W00008,K01006 is present in multiple modules: M00169/M00172/M00171/M00173/M00614,K00239 is present in multiple modules: M00009/M00011/M00173/M00376/M00374/M00149/M00613/M00614/W00011,K01960 is present in multiple modules: M00173/M00620/M00614,K01678 is present in multiple modules: M00009/M00011/M00173/M00374/M00620/M00613/M00614,K03737 is present in multiple modules: M00307/M00173/M00614/W00009/W00008,K01679 is present in multiple modules: M00009/M00011/M00173/M00376/M00613/M00614,K00171 is present in multiple modules: M00307/M00173/M00374/M00620/M00614,K00244 is present in multiple modules: M00009/M00011/M00173/M00150/M00613/M00614/W00011,K01676 is present in multiple modules: M00009/M00011/M00173/M00613/M00614/W00011,K01681 is present in multiple modules: M00009/M00010/M00012/M00740/M00173/M00614,K00240 is present in multiple modules: M00009/M00011/M00173/M00376/M00374/M00149/M00613/M00614,K00174 is present in multiple modules: M00009/M00011/M00173/M00620/M00614/W00009/W00008,K00175 is present in multiple modules: M00009/M00011/M00173/M00620/M00614,K00177 is present in multiple modules: M00009/M00011/M00173/M00620/M00614,K00031 is present in multiple modules: M00009/M00010/M00740/M00173/M00614,K01007 is present in multiple modules: M00173/M00374/M00614,K00176 is present in multiple modules: M00009/M00011/M00173/M00620/M00614,K01682 is present in multiple modules: M00009/M00010/M00012/M00173/M00614	11.46103896103896,250.64451827242524,13.050675675675675,2.8223684210526314,43.84353741496599,1.4234527687296417,4.042763157894737,13.347368421052632,15.180555555555555,58.4140350877193,5.4125874125874125,10.791979949874689,184.1548117154812,242.92768079800496,37.43715083798882,19.77777777777778,5.151041666666667,66.20157068062828,15.723958333333334,16.384415584415585,3.619647355163728,8.262008733624453,30.203980099502488,29.032212885154063,4.554469273743017,34.524173027989825,38.615635179153095,7.494699646643109,0.5178571428571429,3.421875,9.205882352941176,0.5142857142857142,38.60233918128655,3.779874213836478,102.84470989761093,15.011608623548922,4.039115646258503,2.9679300291545188,38.54385964912281,45.01692047377327,122.86996904024768,1.7339449541284404,17.91167192429022,3.25974025974026,44.434083601286176,41.16450216450217,1.1888888888888889,4.995934959349594,0.7551020408163265,1.0,0.9655172413793104,1.302325581395349,1.4509803921568627,0.6285714285714286,0.84,3.3404255319148937,0.8846153846153846,28.46296296296296,0.8,4.337837837837838,0.6458333333333334,0.7333333333333333,34.2760736196319,1.2951807228915662,1.7468354430379749,7.138297872340425,252.3298245614035,19.67844522968198,4.1875,8.099824868651488,36.58031088082902,15.570446735395189,4.047619047619048,1.4166666666666667,4.948553054662379,20.84466019417476,91.840625,21.669856459330145,119.80454545454543,5.513888888888889,102.63333333333334,364.3069767441861,25.784860557768923,18.441964285714285,3.244635193133047,8.367088607594937,78.67420814479638,17.160714285714285,0.7129629629629629,12.862745098039216,0.5425531914893617,0.6213592233009708,152.73553719008265,1.1958762886597938,43.25806451612903,20.607843137254903,6.044642857142857,34.70192307692308,3.8728813559322033,3.40625,84.60606060606061,22.948453608247423,15.87,9.911290322580646,21.52212389380531,4.487179487179487,2.978723404255319,24.77310924369748,5.162011173184357,6.216450216450217,5.076530612244898,32.20618556701031,2.7241379310344827,8.97938144329897,4.066326530612245,15.916666666666666,1.78,1.8356164383561644,4.7215189873417724,186.247311827957,1.2285714285714286,32.23232323232323,17.693069306930692,13.78125,36.02197802197802,6.355140186915888,3.1794871794871797,14.989795918367347,16.11764705882353,4.844036697247707,15.61904761904762,8.270833333333334,11.220338983050848,18.916666666666668,39.99548532731377,51.74865350089767,20.893203883495147,41.64114832535885,2.3076923076923075,63.756410256410255,1.1,26.95402298850575,13.9,14.349397590361448,4.186813186813187,4.28216704288939,44.696802646086,18.05642023346304,12.10091743119266,7.638150289017341,35.63646788990825,11.366020524515394,7.725225225225225,3.005720823798627,5.314317673378076,4.217669654289373,11.06033376123235,80.43489254108724,248.7704280155642,32.107594936708864,1.982817869415808,4.316265060240964,4.524701873935264,7.611859838274933,8.170533642691415,178.5188679245283,20.34170305676856,2.951701427003293,18.65247410817031,1.711731843575419,2.2260273972602738,4.6095471236230114,31.08033573141487,254.64139344262296,4.893660531697342,3.134765625,47.02750491159136,1.2804878048780488,1.195121951219512,1.5838509316770186,52.54504504504504,199.5977011494253,7.65375854214123,14.538990825688073,2.6802721088435373,5.879049676025918,3.9588100686498855,24.509132420091323,24.867881548974943,7.44920993227991,39.55353075170843,3.6455981941309257,21.73248407643312,166.2299687825182,6.948198198198198,19.28048780487805,8.43288590604027,4.35632183908046,35.25691244239631,19.47149122807017,5.302694136291601,6.504761904761905,15.654939106901216,74.30674002751032,16.43047830923248,1.5790322580645162,1.720132743362832,245.2858837485172,32.23745819397993,6.557195571955719,287.037037037037,14.924460431654676,6.207885304659499,42.007407407407406,6.196969696969697,7.942446043165468,19.744444444444444,9.94007490636704,6.18125,2.2564102564102564,1.5054945054945057,46.721804511278194,5.423357664233577,8.62962962962963,9.277929155313352,258.14127423822714,35.0939226519337,2.1713483146067416,6.056300268096515,4.779840848806366,16.04060913705584,30.94707520891365,12.424581005586592,4.22872340425532,59.1147132169576,2.84424778761062,27.471377459749554,25.138336347197107,13.524444444444445,5.299781181619256,2.8406113537117905,7.916955017301038,8.407470288624788,4.400715563506261,2.580226904376013,2.0573208722741434,45.96334758704948,7.90447504302926,35.521701388888886	30.169	0.8658536585365854,0.9148936170212766,0.7875,0.8719512195121951,0.91875,0.7021276595744681,0.5787878787878787,0.9163987138263664,0.9230769230769232,0.9163987138263664,0.8269230769230769,0.9304556354916068,0.9624161073825503,0.9347319347319348,0.9649595687331536,0.961021505376344,0.8366336633663366,0.9362745098039216,0.8921568627450981,0.941320293398533,0.8408551068883611,0.8842975206611571,0.9322429906542056,0.9648648648648648,0.912398921832884,0.9424460431654677,0.9274924471299094,0.7792642140468228,0.3085106382978723,0.75,0.6976744186046512,0.3829787234042553,0.8769230769230769,0.8228571428571428,0.9543973941368078,0.9364069952305246,0.8986928104575164,0.7867036011080333,0.9293478260869564,0.9578606158833064,0.9202279202279202,0.8233618233618234,0.9212827988338192,0.8023715415019763,0.9228486646884272,0.8988326848249028,0.6293706293706294,0.8091603053435115,0.4461538461538462,0.4117647058823529,0.3835616438356164,0.5753424657534246,0.5230769230769231,0.2933333333333333,0.5384615384615384,0.6266666666666667,0.4324324324324324,0.7105263157894737,0.4782608695652174,0.8222222222222222,0.5284090909090909,0.5300546448087432,0.8624338624338624,0.554945054945055,0.6534090909090909,0.9372881355932204,0.9531772575250836,0.9222972972972971,0.8715753424657534,0.946218487394958,0.9570247933884296,0.8927392739273927,0.8037225042301185,0.703125,0.8421052631578947,0.953416149068323,0.960960960960961,0.8468085106382979,0.8115384615384615,0.8803418803418803,0.8974358974358975,0.8775510204081632,0.899641577060932,0.884,0.9083665338645418,0.89272030651341,0.8947368421052632,0.9032258064516128,0.484375,0.7578125,0.3541666666666667,0.4740740740740741,0.8231292517006803,0.3945578231292517,0.8175675675675675,0.5923076923076923,0.7279411764705882,0.7647058823529411,0.8428571428571429,0.6746031746031746,0.7480314960629921,0.776,0.78125,0.78,0.8248175182481752,0.7985611510791367,0.543859649122807,0.8068965517241379,0.8564593301435407,0.8287937743190662,0.8053097345132744,0.8738738738738738,0.8144796380090498,0.8818181818181818,0.6756756756756757,0.7868852459016393,0.5573770491803278,0.5137614678899083,0.504424778761062,0.768595041322314,0.5785123966942148,0.7768595041322314,0.8347107438016529,0.6458333333333334,0.7520661157024794,0.728,0.6203703703703703,0.71875,0.7846153846153846,0.7841726618705036,0.813953488372093,0.6015625,0.6756756756756757,0.8108108108108109,0.8736842105263158,0.8568994889267462,0.7478991596638656,0.8818565400843882,0.4956521739130435,0.7090909090909091,0.5181818181818182,0.6902654867256637,0.7203389830508474,0.6902654867256637,0.6283185840707964,0.8607456140350878,0.97422126745435,0.8671586715867159,0.8836206896551724,0.9057239057239056,0.9710467706013364,0.9158361018826136,0.8810572687224669,0.8566666666666667,0.9117647058823528,0.7620817843866171,0.9261576971214016,0.9634591961023142,0.9649561952440552,0.9681372549019608,0.6944444444444444,0.904494382022472,0.926829268292683,0.8921052631578947,0.9415730337078652,0.9480651731160896,0.9608050847457628,0.9073482428115016,0.9709497206703912,0.6756756756756757,0.8650442477876106,0.8446026097271648,0.9697674418604652,0.9457364341085271,0.7749510763209393,0.8146067415730337,0.9549718574108818,0.6914893617021277,0.5489130434782609,0.7213114754098361,0.9446808510638298,0.9395248380129588,0.9440860215053763,0.922077922077922,0.7408207343412527,0.8835758835758836,0.8812095032397408,0.9439655172413792,0.9440860215053763,0.8817204301075269,0.9440860215053763,0.7075268817204301,0.9523809523809524,0.9716885743174924,0.8453947368421053,0.9225806451612903,0.920479302832244,0.8805803571428571,0.970917225950783,0.9701492537313432,0.921092564491654,0.8943196829590488,0.9215686274509804,0.9654714475431608,0.9503775620280476,0.6512345679012346,0.6745689655172413,0.967853042479908,0.971830985915493,0.7593220338983051,0.906040268456376,0.9266666666666666,0.9102990033222592,0.9121621621621622,0.8448275862068966,0.7814569536423841,0.9121621621621622,0.9175257731958762,0.7994186046511628,0.7849829351535836,0.7030716723549488,0.9172413793103448,0.815068493150685,0.849009900990099,0.8046272493573264,0.9280205655526992,0.9329896907216496,0.7797927461139896,0.853904282115869,0.8020050125313283,0.9258373205741628,0.9276485788113696,0.9322916666666666,0.803030303030303,0.911007025761124,0.8031088082901554,0.975567190226876,0.9753086419753086,0.896414342629482,0.7214137214137214,0.6895833333333333,0.9092409240924092,0.9121951219512195,0.8581196581196581,0.6964006259780907,0.8110091743119267,0.9843656043295248,0.9341216216216216,0.9779286926994908	0.812297
75_205A	75_B1_83_L2_KapK-205A	M00617	Methanogen	Signature modules	Module set	Metabolic capacity	M00567,M00357,M00356,M00563	0	FALSE	0.725	FALSE		No enzymes unique to module		K00193,K00200,K00200,K00201,K00202,K00203,K00319,K00399,K00577,K00578,K00579,K00581,K00582,K00583,K00584,K00625,K00625,K00625,K00625,K00625,K00672,K00672,K00672,K00925,K00925,K00925,K00925,K00925,K00925,K00925,K00925,K00925,K00925,K00925,K00925,K01499,K01499,K01895,K01895,K01895,K01895,K01895,K01895,K01895,K01895,K01895,K01895,K01895,K01895,K01895,K01895,K01895,K01895,K01895,K01895,K01895,K03389,K03389,K03389,K03389,K03390,K03390,K11261,K13788,K13788,K13788,K13788,K13788,K14083,K16179,K16179	mel:Metbo_0464,aub:LXB15_01010,mfo:Metfor_0685,mfo:Metfor_0684,aub:LXB15_01020,mfo:Metfor_0683,mfo:Metfor_2657,mbn:Mboo_0582,mbn:Mboo_0567,mfo:Metfor_2617,mfo:Metfor_2616,mfo:Metfor_2614,mfo:Metfor_2619,mel:Metbo_0360,mfo:Metfor_2621,rfr:Rfer_2974,pna:Pnap_3568,dla:I6G47_14650,glc:JQN73_01230,ppn:Palpr_2066,splb:SFPGR_26040,aub:LXB15_01015,mfo:Metfor_2598,ptw:TUM18999_50890,rfr:Rfer_2975,pna:Pnap_3569,pna:Pnap_4526,vaa:AX767_03750,har:HEAR1515,mpau:ZMTM_09480,rbm:TEF_02865,afj:AFERRID_00540,ceu:A7L45_13180,sala:ESZ53_12190,fnk:E1750_02560,hdn:Hden_1477,aub:LXB15_00980,paeu:BN889_00924,pset:THL1_2290,pmao:PMYSY11_2256,pmao:PMYSY11_3651,rfr:Rfer_2698,rfr:Rfer_2581,rfr:Rfer_0388,rhf:EUB48_11590,pol:Bpro_1590,nok:FAY22_05150,dei:C4375_15095,phb:HYN04_12755,sphg:AZE99_00685,sphg:AZE99_07930,sphy:CHN51_08900,sala:ESZ53_12310,bbd:Belba_1210,fnk:E1750_08905,mbn:Mboo_1682,tbd:Tbd_1645,bacc:BRDCF_p1059,mel:Metbo_0701,mfo:Metfor_2602,tbd:Tbd_1646,mfo:Metfor_2601,mbn:Mboo_2051,pmao:PMYSY11_0848,rfr:Rfer_0262,sala:ESZ53_12185,fjg:BB050_00014,fnk:E1750_02565,hcam:I4484_01145,dhd:Dhaf_2567,alka:J0B03_11280	K00672 is present in multiple modules: M00567/M00617/W00013,K00925 is present in multiple modules: M00579/M00357/M00617/M00618/W00012/W00009/W00018,K00193 is present in multiple modules: M00357/M00422/M00617/W00012/W00018,K11261 is present in multiple modules: M00567/M00617,K00625 is present in multiple modules: M00579/M00357/M00617/M00618/W00012/W00018,K00579 is present in multiple modules: M00567/M00357/M00617/W00012/W00018/W00013,K00399 is present in multiple modules: M00567/M00357/M00356/M00563/M00617/W00012/W00018/W00013,K03389 is present in multiple modules: M00567/M00357/M00356/M00563/M00617/W00012/W00013,K00201 is present in multiple modules: M00567/M00617/W00013,K00578 is present in multiple modules: M00567/M00357/M00617/W00012/W00018/W00013,K00583 is present in multiple modules: M00567/M00357/M00617/W00018,K13788 is present in multiple modules: M00579/M00617/M00618/W00012/W00009,K03390 is present in multiple modules: M00567/M00357/M00356/M00563/M00617/W00012/W00013,K14083 is present in multiple modules: M00563/M00617,K01895 is present in multiple modules: M00357/M00617/W00012/W00018,K00200 is present in multiple modules: M00567/M00617/W00013,K00584 is present in multiple modules: M00567/M00357/M00617/W00012/W00018/W00013,K00319 is present in multiple modules: M00567/M00617/W00013,K00581 is present in multiple modules: M00567/M00357/M00617/W00012/W00018/W00013,K00202 is present in multiple modules: M00567/M00617/W00013,K16179 is present in multiple modules: M00563/M00617,K01499 is present in multiple modules: M00567/M00617/W00013,K00203 is present in multiple modules: M00567/M00617/W00013,K00582 is present in multiple modules: M00567/M00357/M00617/W00018,K00577 is present in multiple modules: M00567/M00357/M00617/W00012/W00018/W00013	1.2544247787610618,7.211538461538462,5.783393501805054,5.535545023696683,4.322175732217573,2.7058823529411766,5.203065134099617,5.867889908256881,11.734782608695651,3.151898734177215,5.398496240601504,6.27208480565371,13.877551020408164,1.828125,4.115501519756839,51.11185682326622,24.122881355932204,25.772108843537413,32.814332247557005,5.074433656957929,1.7664233576642336,9.482014388489208,8.815217391304348,9.48913043478261,45.46049046321526,11.30971128608924,4.031971580817052,16.341954022988507,12.684782608695652,40.9748427672956,6.879093198992443,3.718832891246685,1.608,12.252173913043478,30.565217391304348,1.594059405940594,8.552542372881357,8.104859335038363,24.727272727272727,5.319391634980988,4.157212317666127,35.719237435008665,228.3657770800628,22.72318339100346,111.93939393939394,147.95580110497238,9.694756554307116,24.87660256410257,7.52827140549273,14.473684210526317,11.08,39.6336,19.88817891373802,9.165562913907284,58.43513957307061,8.888324873096447,3.290322580645161,5.275316455696203,1.0106382978723405,8.243986254295532,3.1739130434782608,5.977401129943503,1.0698924731182795,7.760059612518629,42.990867579908674,14.7201166180758,3.145185185185185,28.81669150521609,11.187372708757636,0.7906976744186046,7.074468085106383	19.5195	0.6132478632478633,0.8754578754578755,0.8578947368421053,0.8789954337899544,0.7323420074349443,0.762962962962963,0.9175627240143368,0.8253119429590018,0.8333333333333334,0.6288659793814433,0.7269503546099291,0.8929765886287625,0.6567164179104478,0.4512195121951219,0.8492753623188406,0.945031712473573,0.928,0.9074074074074074,0.9164179104477612,0.8798798798798799,0.6845637583892618,0.9084967320261438,0.9387755102040816,0.934010152284264,0.938618925831202,0.7299270072992701,0.8566610455311973,0.7710526315789473,0.9292929292929292,0.7942857142857143,0.9290780141843972,0.6867167919799498,0.7808564231738035,0.8981233243967829,0.934010152284264,0.7289719626168224,0.8823529411764706,0.8432304038004751,0.9506172839506172,0.9090909090909092,0.7441860465116279,0.956882255389718,0.9578947368421052,0.9601328903654484,0.9557069846678024,0.9509632224168126,0.8327402135231317,0.96,0.9457364341085271,0.9536679536679536,0.9337979094076656,0.9600614439324116,0.9571865443425076,0.9587301587301588,0.9590551181102362,0.8456486042692939,0.8910891089108911,0.8431952662721893,0.6375838926174496,0.9381107491856676,0.819047619047619,0.8186528497409327,0.6225490196078431,0.8981348637015782,0.9619326500732064,0.9634831460674156,0.7604017216642754,0.9626972740315638,0.9460500963391136,0.4757281553398058,0.7830188679245284	0.84877
75_205A	75_B1_83_L2_KapK-205A	M00618	Acetogen	Signature modules	Module set	Metabolic capacity	M00377 M00579	0.5	FALSE	0.809524	TRUE		No enzymes unique to module		K00297,K00297,K00297,K00297,K00297,K00297,K00297,K00297,K00297,K00297,K00297,K00297,K00297,K00297,K00297,K00297,K00297,K00297,K00625,K00625,K00625,K00625,K00625,K00925,K00925,K00925,K00925,K00925,K00925,K00925,K00925,K00925,K00925,K00925,K00925,K01491,K01491,K01491,K01491,K01491,K01491,K01491,K01491,K01491,K01491,K01491,K01491,K01491,K01491,K01491,K01491,K01491,K01491,K01491,K01491,K01491,K01491,K01938,K01938,K01938,K01938,K01938,K01938,K13788,K13788,K13788,K13788,K13788,K14138,K15022,K15022,K15023,K15023,K15023	hcam:I4484_01110,rfr:Rfer_0654,pna:Pnap_0491,pvac:HC248_03094,tbd:Tbd_2517,ngl:RG1141_CH37790,hdn:Hden_1802,dea:FPZ08_09190,sfla:SPHFLASMR4Y_03318,alb:AEB_P0993,cace:CACET_c38460,awo:Awo_c09310,aeb:C6I20_05625,mcos:GM418_14060,mda:IPZ59_13010,ffl:HYN86_07015,asl:Aeqsu_1841,flu:CHH17_19260,rfr:Rfer_2974,pna:Pnap_3568,dla:I6G47_14650,glc:JQN73_01230,ppn:Palpr_2066,ptw:TUM18999_50890,rfr:Rfer_2975,pna:Pnap_3569,pna:Pnap_4526,vaa:AX767_03750,har:HEAR1515,mpau:ZMTM_09480,rbm:TEF_02865,afj:AFERRID_00540,ceu:A7L45_13180,sala:ESZ53_12190,fnk:E1750_02560,pses:PSCI_4658,pwz:J7655_11925,rfr:Rfer_2209,pos:DT070_18480,acip:CBP36_09830,cfu:CFU_0908,tbd:Tbd_0689,apet:ToN1_44960,dea:FPZ08_05255,aub:LXB15_17715,sphg:AZE99_04595,phao:HF685_15280,sala:ESZ53_06625,xyl:ET495_16420,mcos:GM418_04450,psty:BFS30_25860,mup:A0256_16985,alm:AO498_08335,fjo:Fjoh_0243,ffa:FFWV33_08275,fki:FK004_09495,mbn:Mboo_2188,hni:W911_15855,psin:CAK95_12745,awo:Awo_c08040,sri:SELR_11540,mur:EQY75_01830,crm:K6119_02965,pmao:PMYSY11_0848,rfr:Rfer_0262,sala:ESZ53_12185,fjg:BB050_00014,fnk:E1750_02565,alka:J0B03_11240,rfr:Rfer_2800,sroi:IAG44_01530,gfe:Gferi_17730,awo:Awo_c10730,alka:J0B03_11305	K13788 is present in multiple modules: M00579/M00617/M00618/W00012/W00009,K01491 is present in multiple modules: M00377/M00140/M00618,K00297 is present in multiple modules: M00377/M00618,K15022 is present in multiple modules: M00377/M00618,K15023 is present in multiple modules: M00377/M00618,K00925 is present in multiple modules: M00579/M00357/M00617/M00618/W00012/W00009/W00018,K00625 is present in multiple modules: M00579/M00357/M00617/M00618/W00012/W00018,K01938 is present in multiple modules: M00377/M00140/M00618,K14138 is present in multiple modules: M00377/M00618	19.190184049079758,23.30888030888031,229.7943548387097,1.8705882352941177,1.5234375,8.23826714801444,4.0,9.76173285198556,26.72945205479452,1.9358490566037736,1.363984674329502,2.5145985401459856,2.238095238095238,6.780487804878049,5.73037542662116,41.97260273972603,8.243150684931507,9.524137931034485,51.11185682326622,24.122881355932204,25.772108843537413,32.814332247557005,5.074433656957929,9.48913043478261,45.46049046321526,11.30971128608924,4.031971580817052,16.341954022988507,12.684782608695652,40.9748427672956,6.879093198992443,3.718832891246685,1.608,12.252173913043478,30.565217391304348,5.324723247232472,4.591603053435114,195.74131274131275,59.06439393939394,5.041353383458647,8.096296296296297,4.819230769230769,11.425454545454546,4.63768115942029,4.436823104693141,1.3246268656716418,30.97058823529412,21.40684410646388,4.007407407407407,5.394052044609666,2.210332103321033,9.07865168539326,2.940074906367041,56.07116104868914,4.03690036900369,7.007352941176471,5.602362204724409,13.080223880597014,1.6910420475319927,0.7142857142857143,2.1098696461824957,17.939508506616257,8.462686567164178,7.760059612518629,42.990867579908674,14.7201166180758,3.145185185185185,28.81669150521609,1.809941520467836,106.24655172413792,18.512670565302145,6.864197530864198,1.1991701244813278,1.2622950819672132	19.8579	0.9209039548022598,0.9151943462897526,0.8985507246376812,0.6581818181818182,0.6195652173913043,0.8566775244299675,0.9049180327868852,0.9081967213114754,0.9182389937106918,0.7663230240549829,0.6701754385964912,0.6812080536912751,0.6801346801346801,0.9053627760252366,0.8296529968454258,0.9182389937106918,0.9182389937106918,0.9177215189873418,0.945031712473573,0.928,0.9074074074074074,0.9164179104477612,0.8798798798798799,0.934010152284264,0.938618925831202,0.7299270072992701,0.8566610455311973,0.7710526315789473,0.9292929292929292,0.7942857142857143,0.9290780141843972,0.6867167919799498,0.7808564231738035,0.8981233243967829,0.934010152284264,0.7641196013289037,0.7570422535211268,0.902439024390244,0.8854166666666666,0.78125,0.8862068965517241,0.908450704225352,0.9136212624584718,0.92,0.8770764119601329,0.6758620689655173,0.9066666666666666,0.9037800687285223,0.726027397260274,0.8969072164948454,0.78839590443686,0.8737201365187713,0.8464163822525598,0.905084745762712,0.8576271186440678,0.8741496598639455,0.7446043165467626,0.9390681003584228,0.7699115044247787,0.5652951699463328,0.7261261261261261,0.9423423423423424,0.9446428571428572,0.8981348637015782,0.9619326500732064,0.9634831460674156,0.7604017216642754,0.9626972740315638,0.7669491525423728,0.9539473684210528,0.9353049907578558,0.9101123595505618,0.5977011494252874,0.562962962962963	0.84328
75_205A	75_B1_83_L2_KapK-205A	M00615	Nitrate assimilation	Signature modules	Module set	Metabolic capacity	(K02575,K15576+K15577+K15578-K15579) M00531	0.5	FALSE	0.75	TRUE	1	K02575,K15576,K15577,K15578	22676	K00367,K00367,K00372,K00372,K00372,K00372,K00372,K00372,K02575,K02575,K02575,K02575,K02575,K02575,K02575,K02575,K02575,K02575,K02575,K02575,K02575,K02575,K02575,K02575,K02575,K02575,K02575,K02575,K02575,K02575,K15576,K15576,K15576,K15576,K15576,K15576,K15577,K15577,K15577,K15577,K15577,K15577,K15577,K15578,K15578,K15578,K15578,K15578,K15578	ome:OLMES_1107,fnk:E1750_01205,pmy:Pmen_2094,pos:DT070_13675,har:HEAR0433,dei:C4375_01585,pzu:PHZ_c0971,fnk:E1750_07155,pty:JWV26_22630,mej:Q7A_2616,rfr:Rfer_2790,rfr:Rfer_2791,pol:Bpro_4596,pol:Bpro_4597,pna:Pnap_1411,har:HEAR1664,har:HEAR1665,jaj:EKL02_16215,mass:CR152_20280,msl:Msil_1512,cak:Caul_2957,mchn:HCR76_11900,aeb:C6I20_07455,tos:Theos_1037,pek:FFJ24_009415,fbt:D770_19045,fgl:EM308_10470,fnk:E1750_07165,fnk:E1750_07170,gaa:HX109_10430,pna:Pnap_1414,poo:F7R28_04110,rhi:NGR_b15160,rhz:RHPLAN_53700,rbz:B9057_09960,fnk:E1750_01190,pos:DT070_13695,acra:BSY15_1954,dei:C4375_01560,aub:LXB15_00730,lap:ACP90_12405,cfh:C1707_22795,fnk:E1750_01185,pol:Bpro_0290,pna:Pnap_1412,har:HEAR0430,dei:C4375_01565,aua:M673_00540,fnk:E1750_01180	K00367 is present in multiple modules: M00531/M00615,K00372 is present in multiple modules: M00531/M00615	4.240343347639485,32.02185314685315,5.462941847206386,139.8982869379015,9.606753812636166,17.841232227488153,3.604215456674473,32.32773109243698,3.9577836411609497,2.978165938864629,14.185929648241206,20.75675675675676,216.7205323193916,256.375,2.4392059553349874,25.8,25.45618556701031,27.879679144385022,4.046228710462287,49.9955005624297,2.789473684210526,7.435960591133005,4.207650273224044,4.870503597122302,3.12,3.617924528301887,12.745689655172416,27.410714285714285,38.31827956989248,7.307174887892376,146.1476683937824,144.41913439635536,4.780788177339901,6.225058004640371,18.15529411764706,37.76701570680628,152.48287671232876,83.92337164750958,14.37386018237082,9.89605734767025,1.1554878048780488,2.894160583941606,20.21189591078067,125.30038022813687,187.29218106995884,7.194331983805668,8.094032549728752,6.32520325203252,24.75409836065574	40.9961	0.8010973936899863,0.9777777777777776,0.8220994475138121,0.9708939708939708,0.9205508474576272,0.9359267734553776,0.8261363636363637,0.967479674796748,0.8362282878411911,0.7930327868852459,0.9090909090909092,0.9243542435424354,0.9528985507246376,0.9333333333333332,0.8221709006928406,0.9436008676789588,0.9344660194174758,0.9257425742574258,0.806378132118451,0.9694656488549618,0.7832512315270936,0.9311926605504588,0.9289340101522844,0.7968397291196389,0.8769230769230769,0.7168141592920354,0.8292682926829268,0.9509433962264152,0.9470468431771896,0.9156118143459916,0.932367149758454,0.9400428265524624,0.7847222222222222,0.7461368653421634,0.9296703296703296,0.9362745098039216,0.9125,0.903114186851211,0.9215686274509804,0.8283828382838284,0.65,0.7058823529411765,0.9180887372013652,0.872852233676976,0.8966789667896679,0.8302583025830258,0.9397590361445785,0.8045112781954887,0.9104477611940298	0.877812
75_205A	75_B1_83_L2_KapK-205A	M00616	Sulfate-sulfur assimilation	Signature modules	Module set	Metabolic capacity	(K02048,K23163)+K02046+K02047+K02045 M00176	1	TRUE	1	TRUE	1	K02045,K02046,K02047,K02048	5444	K00380,K00380,K00381,K00381,K00381,K00381,K00381,K00381,K00381,K00381,K00381,K00390,K00390,K00390,K00390,K00390,K00390,K00390,K00390,K00390,K00390,K00390,K00390,K00390,K00390,K00390,K00390,K00392,K00392,K00392,K00860,K00860,K00860,K00860,K00860,K00955,K00955,K00955,K00955,K00956,K00956,K00956,K00956,K00956,K00956,K00956,K00957,K00957,K00957,K00957,K00957,K00957,K00957,K00957,K00957,K00957,K00957,K00957,K00957,K00958,K00958,K02045,K02045,K02045,K02045,K02045,K02046,K02046,K02046,K02046,K02047,K02047,K02047,K02047,K02048,K02048,K02048,K02048	eba:ebA3193,pphr:APZ00_05870,pmk:MDS_2575,abo:ABO_2125,rfr:Rfer_2456,pol:Bpro_2339,pna:Pnap_2427,mms:mma_2452,dea:FPZ08_08640,aub:LXB15_20030,sfla:SPHFLASMR4Y_00661,pfe:PSF113_4063,rfr:Rfer_2458,pol:Bpro_2337,pna:Pnap_2429,aaa:Acav_0378,mms:mma_2454,dea:FPZ08_08635,aub:LXB15_20020,cak:Caul_3265,sphy:CHN51_14325,ctx:Clo1313_0118,nsn:EXE58_16185,pgs:CPT03_11770,alm:AO498_01265,fnk:E1750_13035,mlt:VC82_2053,noo:FE634_12735,alm:AO498_01250,fnk:E1750_13050,tci:A7K98_04805,caba:SBC2_29030,jal:BZG29_19420,cyn:Cyan7425_3345,asl:Aeqsu_2938,pmao:PMYSY11_3696,pspi:PS2015_2322,dei:C4375_16140,sphy:CHN51_12655,rfr:Rfer_2460,pna:Pnap_2431,mms:mma_2456,pej:FYC62_08935,alm:AO498_01255,fcm:BIW12_04150,aue:C5O00_11720,paeu:BN889_04939,rac:RA876_08285,poo:F7R28_14730,cfu:CFU_3510,hni:W911_13095,dea:FPZ08_08115,sphy:CHN51_12650,phao:HF685_04945,sri:SELR_27420,mcos:GM418_23715,shg:Sph21_3194,fcm:BIW12_04155,lut:Lupro_06360,tbd:Tbd_0874,tbd:Tbd_0210,rfr:Rfer_1759,pna:Pnap_1546,har:HEAR0838,dea:FPZ08_02535,cmb:CSW64_13810,rfr:Rfer_1761,pos:DT070_16155,har:HEAR2500,dea:FPZ08_02525,rfr:Rfer_1760,pol:Bpro_2378,har:HEAR2501,mms:mma_0813,rfr:Rfer_1762,pna:Pnap_1543,har:HEAR2499,mass:CR152_20530	K00860 is present in multiple modules: M00176/M00616,K00381 is present in multiple modules: M00176/M00616,K00955 is present in multiple modules: M00176/M00616,K00380 is present in multiple modules: M00176/M00616,K00956 is present in multiple modules: M00176/M00616,K00958 is present in multiple modules: M00176/M00596/M00616,K00390 is present in multiple modules: M00176/M00616,K00957 is present in multiple modules: M00176/M00616,K00392 is present in multiple modules: M00176/M00616	13.20534458509142,12.744985673352437,4.490530303030303,0.725,29.84853700516351,177.6344827586207,3.328125,30.529850746268657,11.274809160305344,5.454376163873371,17.873076923076923,10.53393665158371,30.00436681222708,17.48936170212766,126.89830508474576,3.6538461538461537,50.5925925925926,10.603535353535351,5.860169491525424,3.917391304347826,20.021367521367523,0.5980861244019139,1.4055299539170507,4.080952380952381,5.889423076923077,33.009661835748794,4.68361581920904,1.9029304029304028,4.205663189269747,40.35671641791045,1.4457142857142855,17.590425531914892,3.576158940397351,5.531073446327683,15.18562874251497,7.5281456953642385,8.514851485148515,22.42524916943521,29.14308943089431,53.2219730941704,128.6421568627451,51.908872901678656,7.8785529715762275,5.755784061696658,41.62113402061856,6.934010152284264,26.63157894736842,4.411960132890365,215.1986301369863,32.02739726027397,8.395017793594306,6.755474452554744,39.18345323741007,3.186379928315412,5.291338582677166,4.804270462633452,2.374125874125874,44.59340659340659,4.989090909090909,4.625668449197861,3.864341085271318,126.683284457478,24.761764705882356,9.6006006006006,11.829652996845423,2.5987460815047023,7.912087912087912,139.0258302583026,13.454901960784314,1.0339622641509434,143.0648854961832,15.100313479623823,13.654901960784311,4.131205673758865,117.25,9.896774193548389,13.159090909090908,3.2884615384615383	27.5961	0.931174089068826,0.9561643835616438,0.7971014492753623,0.4142857142857143,0.9603305785123968,0.9539473684210528,0.8787375415282392,0.9397163120567376,0.9166666666666666,0.8472468916518651,0.9558823529411764,0.8947368421052632,0.9011857707509882,0.9003831417624522,0.8939393939393939,0.8317307692307693,0.8852459016393442,0.9339622641509434,0.8931297709923665,0.7984496124031008,0.9,0.5230125523012552,0.6477732793522267,0.7350427350427351,0.8888888888888888,0.8884120171673819,0.7632850241545893,0.8583916083916084,0.804005722460658,0.9626436781609196,0.6865671641791045,0.8101851851851852,0.7062146892655368,0.7586206896551724,0.8512820512820513,0.814873417721519,0.9182389937106918,0.9585987261146496,0.9594383775351014,0.948936170212766,0.9315068493150684,0.9413092550790068,0.9325301204819276,0.7279236276849642,0.9371980676328504,0.933649289099526,0.8142857142857143,0.8544891640866873,0.9182389937106918,0.9240506329113924,0.8338870431893688,0.9039735099337748,0.9144736842105264,0.6777408637873754,0.7720588235294118,0.8524590163934426,0.7483870967741936,0.9130434782608696,0.7424749163879598,0.8805970149253731,0.8492647058823529,0.9291553133514986,0.9226519337016574,0.856338028169014,0.9130434782608696,0.6598240469208211,0.7781569965870307,0.9124579124579124,0.9074733096085408,0.671280276816609,0.9097222222222222,0.7935103244837758,0.901060070671378,0.7019867549668874,0.9156626506024096,0.8121212121212121,0.9166666666666666,0.6807228915662651	0.846844
75_205A	75_B1_83_L2_KapK-205A	W00002	galactose degradation	Woodcroft2018	carbon metabolism	galactose degradation	K01785 K00849 K00965 K01784	1	TRUE	1	TRUE		No enzymes unique to module		K00849,K00849,K00849,K00849,K00849,K00849,K00849,K00849,K00965,K00965,K00965,K00965,K01784,K01784,K01784,K01784,K01784,K01784,K01784,K01784,K01784,K01784,K01784,K01784,K01784,K01784,K01784,K01784,K01784,K01784,K01784,K01784,K01784,K01784,K01784,K01784,K01784,K01784,K01784,K01784,K01784,K01784,K01784,K01784,K01784,K01784,K01784,K01785,K01785,K01785,K01785,K01785,K01785,K01785,K01785,K01785,K01785,K01785,K01785,K01785,K01785,K01785	mtim:DIR46_06720,sala:ESZ53_06620,sala:ESZ53_14225,mcos:GM418_21725,muh:HYN43_013685,alm:AO498_15040,fnk:E1750_07525,fbe:FF125_18680,masw:AM586_07380,tbd:Tbd_0601,sala:ESZ53_14230,fnk:E1750_07520,pwz:J7655_18120,ccup:BKK81_20760,bbm:BN115_0127,rfr:Rfer_0713,pol:Bpro_1892,pna:Pnap_1059,pos:DT070_20535,har:HEAR0726,care:LT85_0921,geb:GM18_1436,rle:pRL120105,hdt:HYPDE_36898,dei:C4375_07710,sphg:AZE99_01050,agf:ET445_15715,sala:ESZ53_05695,sala:ESZ53_14235,sala:ESZ53_12855,huw:FPZ11_18170,aru:ASPU41_06640,teh:GKE56_08755,noo:FE634_03540,noo:FE634_18040,drc:G0Q07_03580,psn:Pedsa_3847,fgl:EM308_06725,fcm:BIW12_15860,ffa:FFWV33_08670,fnk:E1750_13110,asl:Aeqsu_0727,win:WPG_0178,fte:Fluta_0718,flu:CHH17_03550,mox:DAMO_0933,mew:MSWAN_0555,rhy:RD110_00925,poo:F7R28_16060,dei:C4375_05025,dei:C4375_07550,sala:ESZ53_06615,drc:G0Q07_11490,mcos:GM418_28945,mcos:GM418_21710,pgs:CPT03_04700,alm:AO498_00090,fjo:Fjoh_2026,fjg:BB050_03413,fgl:EM308_05230,fgl:EM308_05280,fcm:BIW12_00190	K01785 is present in multiple modules: M00632/W00002,K00965 is present in multiple modules: M00632/M00554/W00002,K00849 is present in multiple modules: M00632/M00554/W00002,K01784 is present in multiple modules: M00632/W00002	4.026706231454006,8.764516129032257,11.788203753351208,9.170370370370373,2.474719101123596,3.606741573033708,33.32692307692308,4.045454545454546,7.017857142857143,2.1783625730994154,9.425655976676383,43.98153846153846,8.53956834532374,5.638364779874214,1.9875,65.09904153354633,15.301994301994302,18.29936305732484,107.11730205278592,10.755627009646302,15.342948717948715,3.036303630363036,35.53333333333333,3.6955128205128207,22.82333333333333,25.068181818181817,2.207482993197279,3.870748299319728,12.172881355932205,3.362068965517241,2.7625,1.2134831460674158,9.00709219858156,1.2844036697247707,1.673202614379085,5.880503144654088,1.870253164556962,2.369085173501577,15.607773851590109,8.477564102564102,85.15755627009646,6.082278481012659,2.569811320754717,0.9087837837837838,6.869257950530035,1.2080536912751678,5.143344709897611,34.027667984189726,49.48765432098765,8.854430379746836,14.493464052287582,9.390334572490708,4.603448275862069,7.324786324786324,5.269592476489028,22.45730027548209,4.287356321839081,6.538461538461538,5.458064516129032,4.370666666666667,13.564024390243905,30.401639344262296	14.1657	0.7602179836512262,0.9171597633136096,0.8753117206982544,0.9324009324009324,0.8350515463917526,0.7303664921465969,0.9381443298969072,0.8010471204188482,0.8626373626373627,0.855191256830601,0.929539295392954,0.9312320916905444,0.9084967320261438,0.8764705882352941,0.6732954545454546,0.9233038348082596,0.870026525198939,0.8184523809523809,0.9191374663072776,0.9174041297935104,0.8970588235294118,0.7920489296636085,0.906040268456376,0.8283132530120482,0.9146341463414634,0.9221556886227544,0.653125,0.7267080745341615,0.9076923076923076,0.8,0.7368421052631579,0.6779661016949152,0.8733766233766234,0.717948717948718,0.688622754491018,0.7602339181286549,0.6812865497076024,0.7299703264094956,0.9218241042345277,0.8964497041420119,0.9228486646884272,0.8794117647058823,0.6060606060606061,0.5632911392405063,0.8827361563517915,0.6352201257861635,0.8566978193146417,0.8815331010452961,0.8876404494382022,0.8620689655172413,0.9107142857142856,0.9057239057239056,0.8155080213903744,0.7979002624671916,0.8155619596541787,0.8894601542416453,0.8174603174603174,0.7806122448979592,0.7941176470588235,0.7721518987341772,0.8615819209039548,0.9209183673469388	0.82849
75_205A	75_B1_83_L2_KapK-205A	W00014	xylose degradation (isomerase pathway)	Woodcroft2018	carbon metabolism	xylose degradation (isomerase pathway)	K01805 K00854	1	TRUE	1	TRUE	1	K01805	8	K00854,K00854,K00854,K00854,K00854,K00854,K00854,K00854,K00854,K00854,K01805,K01805,K01805,K01805,K01805,K01805,K01805,K01805	dea:FPZ08_16680,aub:LXB15_16920,lyk:FLP23_01105,chre:IE160_00525,nca:Noca_3313,plk:CIK06_05635,ppn:Palpr_0696,mcos:GM418_16865,alm:AO498_09600,fjo:Fjoh_2000,deq:XM25_18165,dei:C4375_05005,dea:FPZ08_12210,aub:LXB15_16925,psey:GU243_13775,mcos:GM418_16860,pcm:AY601_1000,fgl:EM308_10630	K00854 is present in multiple modules: M00014/W00014/W00015	17.640522875816995,6.015350877192983,21.053811659192824,3.4435146443514646,3.611464968152866,20.34141414141414,5.257510729613734,2.775641025641025,6.295744680851064,36.49678800856531,16.483950617283952,9.982817869415808,9.03020134228188,7.702179176755448,17.256756756756758,6.091566265060241,5.579952267303103,54.66265060240964	13.8734	0.942505133470226,0.8822314049586777,0.90084388185654,0.6704119850187266,0.7554671968190855,0.8413001912045889,0.8292682926829268,0.7469635627530364,0.8487903225806451,0.947261663286004,0.9310344827586208,0.9122257053291536,0.9141104294478528,0.9382151029748284,0.9318181818181818,0.9251700680272108,0.7900677200902935,0.9410430839002268	0.869374
75_205A	75_B1_83_L2_KapK-205A	W00010	lactate fermentation	Woodcroft2018	carbon metabolism	lactate fermentation	K00101,K00016,K00102,K03777	1	TRUE	1	TRUE	1	K00016,K00101,K00102,K03777	21151	K00016,K00016,K00101,K00101,K00101,K00101,K00101,K00101,K00101,K00101,K00101,K00101,K00101,K00102,K00102,K00102,K00102,K00102,K03777	pms:KNP414_03680,avu:BK816_05760,pael:T223_26390,rfr:Rfer_2351,pol:Bpro_3678,rta:Rta_27130,rbs:RHODOSMS8_00568,dea:FPZ08_12815,pzu:PHZ_c1141,sphg:AZE99_08895,sala:ESZ53_10640,agd:FRZ59_15085,mrs:Murru_2685,haxi:HAALTHF_45650n,pna:Pnap_0069,hht:F506_02315,aub:LXB15_12200,aoz:HUE56_26195,dei:C4375_14280	None	1.7588652482269505,7.69,8.411764705882353,210.84593837535013,38.0803324099723,47.77922077922078,13.73463687150838,14.390374331550802,1.8205128205128205,21.207865168539325,17.972350230414747,0.6721311475409836,2.696629213483146,3.036363636363636,225.3932584269663,10.564044943820225,5.537414965986395,12.507936507936508,1.899810964083176	34	0.6645161290322581,0.7378048780487805,0.9212598425196852,0.9272727272727272,0.93733681462141,0.8729016786570744,0.9093264248704664,0.935,0.6543535620052771,0.9319371727748692,0.908695652173913,0.5353535353535354,0.7643979057591623,0.5147058823529411,0.9408033826638478,0.8827292110874201,0.8699360341151386,0.8933901918976546,0.7967914438502673	0.820974
75_205A	75_B1_83_L2_KapK-205A	W00003	lactose degradation	Woodcroft2018	carbon metabolism	lactose degradation	(K01190,K01190,(K12111+K12112),K12309)	1	TRUE	1	TRUE	1	K01190	22	K01190,K01190,K01190,K01190,K01190,K01190,K01190,K01190,K01190,K01190,K01190,K01190,K01190,K01190,K01190,K01190,K01190,K01190,K01190,K01190,K01190,K01190	maad:AZF01_14540,ppn:Palpr_0579,ppn:Palpr_1633,pek:FFJ24_004745,proe:H9L23_12325,mgot:MgSA37_02225,mgk:FSB76_02215,sli:Slin_1719,fll:EI427_21480,fgl:EM308_01340,fgl:EM308_01465,fgl:EM308_01335,fgl:EM308_07430,fgl:EM308_15785,fgl:EM308_15835,fcm:BIW12_05395,fcr:HYN56_19720,fnk:E1750_16935,fnk:E1750_01010,fnk:E1750_12445,prn:BW723_14015,rat:M949_0483	None	8.827380952380953,6.218954248366013,4.916023166023166,12.243243243243244,3.199782844733985,5.3860103626943,4.8,26.090401785714285,2.053416149068323,14.244755244755243,13.776328052190122,15.35438144329897,12.054901960784314,27.991902834008098,30.03196930946292,39.54985192497532,24.744016649323623,1.3994169096209912,20.22435897435897,12.033068783068783,12.296331138287863,7.246031746031746	13.8492	0.8475783475783476,0.9632,0.9386792452830188,0.7503121098626716,0.7281348788198103,0.8592964824120602,0.799752781211372,0.8785249457700651,0.7010804321728692,0.9540034071550256,0.9329102447869448,0.9601990049751244,0.9435946462715104,0.9517601043024772,0.9603960396039604,0.97497593840231,0.9534883720930232,0.6867977528089888,0.9094292803970224,0.9,0.8044077134986226,0.7286585365853658	0.869417
75_205A	75_B1_83_L2_KapK-205A	W00012	acetoclastic methanogenesis	Woodcroft2018	carbon metabolism	acetoclastic methanogenesis	(K00925 (K00625,K13788),K01895) (K00193+K00197+K00194) (K00577+K00578+K00579+K00580+K00581+K00584) (K00399+K00401+K00402) (K03388+K03389+K03390)	0.2	FALSE	0.694444	FALSE		No enzymes unique to module		K00193,K00399,K00577,K00578,K00579,K00581,K00584,K00625,K00625,K00625,K00625,K00625,K00925,K00925,K00925,K00925,K00925,K00925,K00925,K00925,K00925,K00925,K00925,K00925,K01895,K01895,K01895,K01895,K01895,K01895,K01895,K01895,K01895,K01895,K01895,K01895,K01895,K01895,K01895,K01895,K01895,K01895,K01895,K03389,K03389,K03389,K03389,K03390,K03390,K13788,K13788,K13788,K13788,K13788	mel:Metbo_0464,mbn:Mboo_0582,mbn:Mboo_0567,mfo:Metfor_2617,mfo:Metfor_2616,mfo:Metfor_2614,mfo:Metfor_2621,rfr:Rfer_2974,pna:Pnap_3568,dla:I6G47_14650,glc:JQN73_01230,ppn:Palpr_2066,ptw:TUM18999_50890,rfr:Rfer_2975,pna:Pnap_3569,pna:Pnap_4526,vaa:AX767_03750,har:HEAR1515,mpau:ZMTM_09480,rbm:TEF_02865,afj:AFERRID_00540,ceu:A7L45_13180,sala:ESZ53_12190,fnk:E1750_02560,paeu:BN889_00924,pset:THL1_2290,pmao:PMYSY11_2256,pmao:PMYSY11_3651,rfr:Rfer_2698,rfr:Rfer_2581,rfr:Rfer_0388,rhf:EUB48_11590,pol:Bpro_1590,nok:FAY22_05150,dei:C4375_15095,phb:HYN04_12755,sphg:AZE99_00685,sphg:AZE99_07930,sphy:CHN51_08900,sala:ESZ53_12310,bbd:Belba_1210,fnk:E1750_08905,mbn:Mboo_1682,tbd:Tbd_1645,bacc:BRDCF_p1059,mel:Metbo_0701,mfo:Metfor_2602,tbd:Tbd_1646,mfo:Metfor_2601,pmao:PMYSY11_0848,rfr:Rfer_0262,sala:ESZ53_12185,fjg:BB050_00014,fnk:E1750_02565	K13788 is present in multiple modules: M00579/M00617/M00618/W00012/W00009,K00399 is present in multiple modules: M00567/M00357/M00356/M00563/M00617/W00012/W00018/W00013,K03389 is present in multiple modules: M00567/M00357/M00356/M00563/M00617/W00012/W00013,K03390 is present in multiple modules: M00567/M00357/M00356/M00563/M00617/W00012/W00013,K00925 is present in multiple modules: M00579/M00357/M00617/M00618/W00012/W00009/W00018,K00193 is present in multiple modules: M00357/M00422/M00617/W00012/W00018,K00625 is present in multiple modules: M00579/M00357/M00617/M00618/W00012/W00018,K01895 is present in multiple modules: M00357/M00617/W00012/W00018,K00578 is present in multiple modules: M00567/M00357/M00617/W00012/W00018/W00013,K00584 is present in multiple modules: M00567/M00357/M00617/W00012/W00018/W00013,K00579 is present in multiple modules: M00567/M00357/M00617/W00012/W00018/W00013,K00581 is present in multiple modules: M00567/M00357/M00617/W00012/W00018/W00013,K00577 is present in multiple modules: M00567/M00357/M00617/W00012/W00018/W00013	1.2544247787610618,5.867889908256881,11.734782608695651,3.151898734177215,5.398496240601504,6.27208480565371,4.115501519756839,51.11185682326622,24.122881355932204,25.772108843537413,32.814332247557005,5.074433656957929,9.48913043478261,45.46049046321526,11.30971128608924,4.031971580817052,16.341954022988507,12.684782608695652,40.9748427672956,6.879093198992443,3.718832891246685,1.608,12.252173913043478,30.565217391304348,8.104859335038363,24.727272727272727,5.319391634980988,4.157212317666127,35.719237435008665,228.3657770800628,22.72318339100346,111.93939393939394,147.95580110497238,9.694756554307116,24.87660256410257,7.52827140549273,14.473684210526317,11.08,39.6336,19.88817891373802,9.165562913907284,58.43513957307061,8.888324873096447,3.290322580645161,5.275316455696203,1.0106382978723405,8.243986254295532,3.1739130434782608,5.977401129943503,7.760059612518629,42.990867579908674,14.7201166180758,3.145185185185185,28.81669150521609	23.872	0.6132478632478633,0.8253119429590018,0.8333333333333334,0.6288659793814433,0.7269503546099291,0.8929765886287625,0.8492753623188406,0.945031712473573,0.928,0.9074074074074074,0.9164179104477612,0.8798798798798799,0.934010152284264,0.938618925831202,0.7299270072992701,0.8566610455311973,0.7710526315789473,0.9292929292929292,0.7942857142857143,0.9290780141843972,0.6867167919799498,0.7808564231738035,0.8981233243967829,0.934010152284264,0.8432304038004751,0.9506172839506172,0.9090909090909092,0.7441860465116279,0.956882255389718,0.9578947368421052,0.9601328903654484,0.9557069846678024,0.9509632224168126,0.8327402135231317,0.96,0.9457364341085271,0.9536679536679536,0.9337979094076656,0.9600614439324116,0.9571865443425076,0.9587301587301588,0.9590551181102362,0.8456486042692939,0.8910891089108911,0.8431952662721893,0.6375838926174496,0.9381107491856676,0.819047619047619,0.8186528497409327,0.8981348637015782,0.9619326500732064,0.9634831460674156,0.7604017216642754,0.9626972740315638	0.873315
75_205A	75_B1_83_L2_KapK-205A	W00011	propionate fermentation	Woodcroft2018	carbon metabolism	propionate fermentation	K01595 K00024 K01676 (K00239,K00244,K18209,K18556) (K01899,K01902) K01847 K05606 (K11264,K03416)	0.875	TRUE	0.875	TRUE		No enzymes unique to module		K00024,K00024,K00024,K00024,K00024,K00024,K00024,K00024,K00024,K00024,K00024,K00239,K00239,K00239,K00239,K00239,K00239,K00239,K00239,K00239,K00239,K00239,K00239,K00244,K00244,K01595,K01595,K01595,K01595,K01595,K01595,K01595,K01595,K01595,K01676,K01676,K01676,K01676,K01847,K01847,K01847,K01847,K01847,K01847,K01847,K01847,K01902,K01902,K01902,K01902,K01902,K01902,K01902,K01902,K01902,K01902,K01902,K01902,K01902,K01902,K05606,K05606,K05606,K05606,K05606,K05606,K05606,K05606,K05606,K05606,K05606,K05606,K05606,K05606,K05606,K05606,K05606,K05606,K05606,K05606	rhg:EXZ61_15080,xyk:GT347_23410,aub:LXB15_19670,phb:HYN04_11910,phao:HF685_10005,aeb:C6I20_02010,drd:LMT64_09090,mcos:GM418_09295,muc:MuYL_3137,fpy:FPG101_08985,flu:CHH17_06380,hpeg:EAO82_10760,pol:Bpro_3602,har:HEAR1776,tbd:Tbd_1184,phb:HYN04_00680,sphy:CHN51_14080,gln:F1C58_02770,teh:GKE56_00275,now:GBF35_14300,asx:CDL62_09130,mgin:FRZ54_01860,fki:FK004_03325,ack:C380_11795,rsp:RSP_3147,pman:OU5_2330,pna:Pnap_3091,har:HEAR1006,tbd:Tbd_0630,sfla:SPHFLASMR4Y_01857,aep:AMC99_02038,aeb:C6I20_15020,alm:AO498_14315,fnk:E1750_00395,rfr:Rfer_2583,phao:HF685_07105,mcos:GM418_26520,fnk:E1750_10320,rhg:EXZ61_07685,dea:FPZ08_18320,parj:J4G78_01325,drc:G0Q07_03490,mcos:GM418_13235,fnk:E1750_14120,fnk:E1750_14130,asl:Aeqsu_2509,pgg:FX982_03512,pna:Pnap_3952,cke:B5M06_05790,deq:XM25_17295,sphg:AZE99_01205,bdc:DOE51_18710,agf:ET445_07575,psei:GCE65_13235,ppn:Palpr_1415,psn:Pedsa_2429,alm:AO498_06085,chg:AXF12_08385,aev:EI546_02230,mfo:Metfor_2318,sfu:Sfum_0455,kai:K32_23190,lne:FZC33_31810,hni:W911_15945,dea:FPZ08_18315,phb:HYN04_07025,nov:TQ38_011175,syb:TZ53_05610,sphg:AZE99_07715,tfr:BR63_06375,hum:DVJ78_02070,aez:C3E78_12360,dori:FH5T_18425,scn:Solca_0781,alm:AO498_07755,fgl:EM308_02570,fnk:E1750_09785,asl:Aeqsu_1136,tje:TJEJU_0522,fop:FNB79_06165	K01595 is present in multiple modules: M00168/M00172/M00171/M00170/M00173/M00374/M00346/M00614/W00011,K05606 is present in multiple modules: M00373/M00741/M00376/M00375/M00613/W00011,K00024 is present in multiple modules: M00009/M00011/M00012/M00740/M00168/M00173/M00374/M00620/M00346/M00614/W00011,K00244 is present in multiple modules: M00009/M00011/M00173/M00150/M00613/M00614/W00011,K01676 is present in multiple modules: M00009/M00011/M00173/M00613/M00614/W00011,K01902 is present in multiple modules: M00009/M00011/M00173/M00374/M00620/M00614/W00011,K00239 is present in multiple modules: M00009/M00011/M00173/M00376/M00374/M00149/M00613/M00614/W00011,K01847 is present in multiple modules: M00373/M00741/M00376/M00613/W00011	11.46103896103896,250.64451827242524,13.050675675675675,2.8223684210526314,43.84353741496599,1.4234527687296417,4.042763157894737,13.347368421052632,15.180555555555555,58.4140350877193,5.4125874125874125,7.138297872340425,252.3298245614035,19.67844522968198,4.1875,8.099824868651488,36.58031088082902,15.570446735395189,4.047619047619048,1.4166666666666667,4.948553054662379,20.84466019417476,91.840625,39.99548532731377,51.74865350089767,8.170533642691415,178.5188679245283,20.34170305676856,2.951701427003293,18.65247410817031,1.711731843575419,2.2260273972602738,4.6095471236230114,31.08033573141487,254.64139344262296,4.893660531697342,3.134765625,47.02750491159136,195.75971223021585,14.41764705882353,12.275510204081632,6.702586206896552,5.465430016863406,38.89565217391304,27.132558139534883,7.722222222222222,6.557195571955719,287.037037037037,14.924460431654676,6.207885304659499,42.007407407407406,6.196969696969697,7.942446043165468,19.744444444444444,9.94007490636704,6.18125,2.2564102564102564,1.5054945054945057,46.721804511278194,5.423357664233577,2.155172413793104,0.5185185185185185,2.921052631578948,8.366071428571429,20.91509433962264,5.6869565217391305,13.77310924369748,1.0769230769230769,9.024590163934429,1.9406779661016949,2.186991869918699,2.598425196850393,15.148148148148149,4.747572815533981,3.380952380952381,1.7217391304347829,47.03738317757009,10.702702702702704,0.5299145299145299,0.6956521739130435	31.0272	0.8658536585365854,0.9148936170212766,0.7875,0.8719512195121951,0.91875,0.7021276595744681,0.5787878787878787,0.9163987138263664,0.9230769230769232,0.9163987138263664,0.8269230769230769,0.9372881355932204,0.9531772575250836,0.9222972972972971,0.8715753424657534,0.946218487394958,0.9570247933884296,0.8927392739273927,0.8037225042301185,0.703125,0.8421052631578947,0.953416149068323,0.960960960960961,0.8736842105263158,0.8568994889267462,0.9415730337078652,0.9480651731160896,0.9608050847457628,0.9073482428115016,0.9709497206703912,0.6756756756756757,0.8650442477876106,0.8446026097271648,0.9697674418604652,0.9457364341085271,0.7749510763209393,0.8146067415730337,0.9549718574108818,0.9612724757952974,0.9291784702549576,0.9424157303370788,0.8816155988857939,0.71658615136876,0.9369747899159664,0.925438596491228,0.9108695652173912,0.7593220338983051,0.906040268456376,0.9266666666666666,0.9102990033222592,0.9121621621621622,0.8448275862068966,0.7814569536423841,0.9121621621621622,0.9175257731958762,0.7994186046511628,0.7849829351535836,0.7030716723549488,0.9172413793103448,0.815068493150685,0.6417910447761194,0.417910447761194,0.6791044776119403,0.835820895522388,0.7910447761194029,0.8156028368794326,0.8206896551724138,0.35,0.8333333333333334,0.6865671641791045,0.7172413793103448,0.7919463087248322,0.8059701492537313,0.7744360902255639,0.5864661654135338,0.6766917293233082,0.8045112781954887,0.8102189781021898,0.4592592592592592,0.5407407407407407	0.827562
75_205A	75_B1_83_L2_KapK-205A	W00009	acetatogenesis	Woodcroft2018	carbon metabolism	acetatogenesis	(K00163,K00627,K00169,K03737,K00174,K00656) (K13788,K04020) (K01512,K00925)	1	TRUE	1	TRUE	1	K01512	10	K00163,K00163,K00163,K00163,K00163,K00163,K00163,K00163,K00163,K00169,K00174,K00174,K00174,K00174,K00174,K00174,K00627,K00627,K00627,K00627,K00627,K00627,K00627,K00627,K00627,K00627,K00627,K00627,K00627,K00627,K00627,K00627,K00627,K00656,K00656,K00925,K00925,K00925,K00925,K00925,K00925,K00925,K00925,K00925,K00925,K00925,K00925,K01512,K01512,K01512,K01512,K01512,K01512,K01512,K01512,K01512,K01512,K03737,K03737,K03737,K03737,K13788,K13788,K13788,K13788,K13788	rfr:Rfer_2212,pna:Pnap_4757,pvac:HC248_02188,mms:mma_0673,dea:FPZ08_09505,lmd:METH_16770,sphj:BSL82_17310,sala:ESZ53_03390,cej:GC089_07295,rfr:Rfer_2186,rfr:Rfer_2799,sphg:AZE99_05565,mcos:GM418_18050,mbas:ALGA_2644,fnk:E1750_16615,fnk:E1750_15765,pses:PSCI_2306,rfr:Rfer_2213,rfr:Rfer_0385,rhf:EUB48_11605,pna:Pnap_1782,har:HEAR0747,dea:FPZ08_05615,sphg:AZE99_07915,sfla:SPHFLASMR4Y_00806,sphy:CHN51_15230,sala:ESZ53_11345,subt:KPL76_11955,xyl:ET495_06410,pgin:FRZ67_02670,psty:BFS30_10795,alm:AO498_13355,fnk:E1750_07565,gez:FE251_08615,fnk:E1750_04205,ptw:TUM18999_50890,rfr:Rfer_2975,pna:Pnap_3569,pna:Pnap_4526,vaa:AX767_03750,har:HEAR1515,mpau:ZMTM_09480,rbm:TEF_02865,afj:AFERRID_00540,ceu:A7L45_13180,sala:ESZ53_12190,fnk:E1750_02560,lez:GLE_3828,ptw:TUM18999_45340,cpra:CPter91_3430,tbd:Tbd_0859,pprf:DPRO_2611,noh:G5V57_28265,msv:Mesil_2257,psty:BFS30_07055,oli:FKG96_02645,top:TOPB45_0303,mbur:EQU24_19925,rfr:Rfer_3209,mcos:GM418_02800,fnk:E1750_15775,pmao:PMYSY11_0848,rfr:Rfer_0262,sala:ESZ53_12185,fjg:BB050_00014,fnk:E1750_02565	K13788 is present in multiple modules: M00579/M00617/M00618/W00012/W00009,K03737 is present in multiple modules: M00307/M00173/M00614/W00009/W00008,K00925 is present in multiple modules: M00579/M00357/M00617/M00618/W00012/W00009/W00018,K00169 is present in multiple modules: M00307/M00173/M00374/M00620/M00614/W00009/W00008,K00163 is present in multiple modules: M00307/W00009/W00008,K00627 is present in multiple modules: M00307/W00009/W00008,K00174 is present in multiple modules: M00009/M00011/M00173/M00620/M00614/W00009/W00008,K00656 is present in multiple modules: W00009/W00008	24.09556313993174,148.40924464487034,205.7774011299435,19.334862385321102,10.849405548216644,3.577373211963589,8.616710875331565,19.988662131519277,5.632996632996633,34.524173027989825,102.84470989761093,15.011608623548922,4.039115646258503,2.9679300291545188,38.54385964912281,45.01692047377327,3.4198473282442747,15.146296296296295,20.80152671755725,92.18550724637682,163.96481481481482,20.81351981351981,13.068883610451309,12.172701949860723,19.07598039215686,3.5783132530120483,6.932668329177058,9.150776053215075,7.127737226277373,6.143661971830986,12.536121673003802,3.223076923076923,44.54318618042227,11.723521320495186,31.744444444444444,9.48913043478261,45.46049046321526,11.30971128608924,4.031971580817052,16.341954022988507,12.684782608695652,40.9748427672956,6.879093198992443,3.718832891246685,1.608,12.252173913043478,30.565217391304348,0.5614035087719298,6.7611940298507465,14.103896103896105,8.228070175438596,0.8478260869565217,2.484375,1.411764705882353,0.7666666666666667,6.137931034482759,0.7307692307692307,2.0573208722741434,45.96334758704948,7.90447504302926,35.521701388888886,7.760059612518629,42.990867579908674,14.7201166180758,3.145185185185185,28.81669150521609	24.4366	0.9335548172757476,0.946448087431694,0.9660460021905805,0.930957683741648,0.9643312101910828,0.730817610062893,0.9346153846153846,0.9713656387665198,0.7355191256830601,0.9424460431654677,0.9543973941368078,0.9364069952305246,0.8986928104575164,0.7867036011080333,0.9293478260869564,0.9578606158833064,0.822992700729927,0.9483985765124556,0.8752997601918465,0.9249329758713136,0.9507042253521126,0.90989010989011,0.941834451901566,0.875968992248062,0.8179723502304147,0.7289293849658315,0.8805620608899297,0.8997912317327766,0.8780487804878049,0.6997389033942559,0.8745454545454545,0.7948717948717948,0.9524680073126144,0.9641434262948207,0.967741935483871,0.934010152284264,0.938618925831202,0.7299270072992701,0.8566610455311973,0.7710526315789473,0.9292929292929292,0.7942857142857143,0.9290780141843972,0.6867167919799498,0.7808564231738035,0.8981233243967829,0.934010152284264,0.3595505617977528,0.7204301075268817,0.719626168224299,0.5955056179775281,0.4333333333333333,0.4782608695652174,0.7613636363636364,0.4555555555555555,0.6444444444444445,0.4222222222222222,0.8110091743119267,0.9843656043295248,0.9341216216216216,0.9779286926994908,0.8981348637015782,0.9619326500732064,0.9634831460674156,0.7604017216642754,0.9626972740315638	0.837202
75_205A	75_B1_83_L2_KapK-205A	W00006	mannose degradation	Woodcroft2018	carbon metabolism	mannose degradation	(K00844,(K02793+K02794+K02795+K02796)) K01809	0.5	FALSE	0.625	FALSE	1	K02793	16	K01809,K01809,K01809,K01809,K01809,K01809,K01809,K01809,K01809,K01809,K01809,K01809,K01809,K01809,K01809,K02793,K02793,K02793,K02793,K02793,K02793,K02793,K02793,K02793,K02793,K02793,K02793,K02793,K02793,K02793,K02793	rfr:Rfer_1122,mrm:A7982_01905,sphg:AZE99_09865,sala:ESZ53_05675,aeb:C6I20_13270,mbas:ALGA_1095,pep:AQ505_04100,rup:DTQ70_18745,fcm:BIW12_02960,fcm:BIW12_16005,phal:H9I45_13500,asag:FGM00_05415,cjg:NCTC13459_02967,eva:EIB75_06800,sbag:UW38_C0001G0735,rfr:Rfer_0601,pol:Bpro_0297,pna:Pnap_0237,har:HEAR0147,jag:GJA_4675,tbd:Tbd_2412,mmb:Mmol_2160,sat:SYN_02844,bra:BRADO0734,hni:W911_00045,dea:FPZ08_18380,aub:LXB15_18560,bsb:Bresu_0262,sphu:SPPYR_0086,sphg:AZE99_06910,alh:G6N82_04030	K01809 is present in multiple modules: M00114/W00006	31.1734693877551,0.5063291139240507,15.644351464435148,7.1256830601092895,1.593264248704663,3.395348837209302,2.55944055944056,5.784722222222222,6.384353741496598,64.90344827586208,2.3501683501683504,9.771052631578948,5.237458193979933,2.274725274725274,0.6838235294117647,32.11904761904762,172.83193277310923,3.945736434108527,56.05607476635514,5.900900900900901,5.75925925925926,0.5217391304347826,1.4744525547445255,5.096774193548387,2.12280701754386,31.276190476190475,5.747747747747748,2.077586206896552,1.0517241379310345,9.77777777777778,0.9823008849557522	16.0042	0.8032786885245902,0.3418803418803419,0.8951310861423221,0.8071065989847716,0.6666666666666666,0.7384615384615385,0.7272727272727273,0.8452380952380952,0.8975155279503105,0.847953216374269,0.7169230769230769,0.9359605911330048,0.8966565349544073,0.8053097345132744,0.4230769230769231,0.8513513513513513,0.8095238095238095,0.8095238095238095,0.7925925925925926,0.8222222222222222,0.782608695652174,0.3428571428571428,0.6967741935483871,0.6341463414634146,0.6865671641791045,0.7894736842105263,0.8345864661654135,0.7164179104477612,0.6126760563380281,0.8059701492537313,0.5673758865248227	0.73881
75_205A	75_B1_83_L2_KapK-205A	W00004	sucrose degradation	Woodcroft2018	carbon metabolism	sucrose degradation	(K00690,K01203,K01193,K12047,K01187,K12316,K12317,K15922)	1	TRUE	1	TRUE	1	K00690,K01187,K01193	2162	K00690,K00690,K01187,K01187,K01187,K01187,K01187,K01187,K01187,K01187,K01187,K01187,K01187,K01187,K01187,K01187,K01187,K01187,K01193,K01193	cfi:Celf_1186,sze:AW14_05430,mass:CR152_13835,dug:HH213_09765,dea:FPZ08_00220,dea:FPZ08_00280,pzu:PHZ_c3139,bdz:DOM22_04210,sala:ESZ53_11765,sala:ESZ53_11785,ppn:Palpr_0339,pmer:INE87_01942,mcos:GM418_02045,pej:FYC62_16930,mrub:DEO27_000630,fjg:BB050_03640,fjg:BB050_03414,fcr:HYN56_03865,dys:G7050_17260,ffl:HYN86_15920	None	8.501030927835052,19.58620689655172,5.336538461538462,7.046948356807512,17.56092843326886,13.317399617590825,2.2549019607843137,4.338374291115312,13.131086142322095,2.851063829787234,3.9716981132075473,2.772251308900524,3.298050139275766,8.029077117572692,1.0291734197730955,31.141009055627425,8.69331158238173,2.678683385579937,6.807860262008734,10.75	8.65478	0.7719298245614035,0.846286701208981,0.9157509157509156,0.9025487256371814,0.9486238532110092,0.9491833030852994,0.6629213483146067,0.8103756708407871,0.9110320284697508,0.7976539589442815,0.8141993957703928,0.7279411764705882,0.7584415584415585,0.9133089133089132,0.5957120980091883,0.9574468085106383,0.8849144634525661,0.8877245508982036,0.640495867768595,0.9411764705882352	0.831883
75_205A	75_B1_83_L2_KapK-205A	W00007	fucose degradation	Woodcroft2018	carbon metabolism	fucose degradation	K01818 K00879 K01628	1	TRUE	1	TRUE	1	K00879,K01628,K01818	152	K00879,K01628,K01628,K01628,K01628,K01628,K01818,K01818	fjg:BB050_03248,rfr:Rfer_3750,bja:blr3542,mno:Mnod_4810,apn:Asphe3_40730,fgl:EM308_11975,pex:IZT61_15865,marf:CJ739_2283	None	18.22248243559719,33.30348258706468,23.005405405405405,6.5495049504950495,2.046511627906977,27.40389294403893,33.02802101576182,12.109347442680775	19.4586	0.8631346578366446,0.8810572687224669,0.8604651162790697,0.8782608695652174,0.714859437751004,0.9448275862068966,0.9596638655462184,0.9359190556492412	0.879773
75_205A	75_B1_83_L2_KapK-205A	W00018	acetoclastic methanogenesis	Borrel2023	carbon metabolism	acetoclastic methanogenesis	((K00925 K00625),K01895) (K00193+K00197+K00194) (K00577+K00578+K00579+K00580+K00581-K00582-K00583+K00584) (K00399+K00401+K00402) (K08264+K08265)	0.2	FALSE	0.666667	FALSE		No enzymes unique to module		K00193,K00399,K00577,K00578,K00579,K00581,K00582,K00583,K00584,K00625,K00625,K00625,K00625,K00625,K00925,K00925,K00925,K00925,K00925,K00925,K00925,K00925,K00925,K00925,K00925,K00925,K01895,K01895,K01895,K01895,K01895,K01895,K01895,K01895,K01895,K01895,K01895,K01895,K01895,K01895,K01895,K01895,K01895,K01895,K01895,K08264,K08264,K08264,K08264	mel:Metbo_0464,mbn:Mboo_0582,mbn:Mboo_0567,mfo:Metfor_2617,mfo:Metfor_2616,mfo:Metfor_2614,mfo:Metfor_2619,mel:Metbo_0360,mfo:Metfor_2621,rfr:Rfer_2974,pna:Pnap_3568,dla:I6G47_14650,glc:JQN73_01230,ppn:Palpr_2066,ptw:TUM18999_50890,rfr:Rfer_2975,pna:Pnap_3569,pna:Pnap_4526,vaa:AX767_03750,har:HEAR1515,mpau:ZMTM_09480,rbm:TEF_02865,afj:AFERRID_00540,ceu:A7L45_13180,sala:ESZ53_12190,fnk:E1750_02560,paeu:BN889_00924,pset:THL1_2290,pmao:PMYSY11_2256,pmao:PMYSY11_3651,rfr:Rfer_2698,rfr:Rfer_2581,rfr:Rfer_0388,rhf:EUB48_11590,pol:Bpro_1590,nok:FAY22_05150,dei:C4375_15095,phb:HYN04_12755,sphg:AZE99_00685,sphg:AZE99_07930,sphy:CHN51_08900,sala:ESZ53_12310,bbd:Belba_1210,fnk:E1750_08905,mbn:Mboo_1682,shg:Sph21_2360,bbd:Belba_1407,fki:FK004_14905,fte:Fluta_3389	K00399 is present in multiple modules: M00567/M00357/M00356/M00563/M00617/W00012/W00018/W00013,K00925 is present in multiple modules: M00579/M00357/M00617/M00618/W00012/W00009/W00018,K00193 is present in multiple modules: M00357/M00422/M00617/W00012/W00018,K00579 is present in multiple modules: M00567/M00357/M00617/W00012/W00018/W00013,K00625 is present in multiple modules: M00579/M00357/M00617/M00618/W00012/W00018,K01895 is present in multiple modules: M00357/M00617/W00012/W00018,K00578 is present in multiple modules: M00567/M00357/M00617/W00012/W00018/W00013,K00582 is present in multiple modules: M00567/M00357/M00617/W00018,K00584 is present in multiple modules: M00567/M00357/M00617/W00012/W00018/W00013,K08264 is present in multiple modules: M00567/M00357/M00356/M00563/W00018,K00583 is present in multiple modules: M00567/M00357/M00617/W00018,K00581 is present in multiple modules: M00567/M00357/M00617/W00012/W00018/W00013,K00577 is present in multiple modules: M00567/M00357/M00617/W00012/W00018/W00013	1.2544247787610618,5.867889908256881,11.734782608695651,3.151898734177215,5.398496240601504,6.27208480565371,13.877551020408164,1.828125,4.115501519756839,51.11185682326622,24.122881355932204,25.772108843537413,32.814332247557005,5.074433656957929,9.48913043478261,45.46049046321526,11.30971128608924,4.031971580817052,16.341954022988507,12.684782608695652,40.9748427672956,6.879093198992443,3.718832891246685,1.608,12.252173913043478,30.565217391304348,8.104859335038363,24.727272727272727,5.319391634980988,4.157212317666127,35.719237435008665,228.3657770800628,22.72318339100346,111.93939393939394,147.95580110497238,9.694756554307116,24.87660256410257,7.52827140549273,14.473684210526317,11.08,39.6336,19.88817891373802,9.165562913907284,58.43513957307061,8.888324873096447,6.813559322033898,3.219917012448133,9.622406639004147,69.82127659574468	25.9156	0.6132478632478633,0.8253119429590018,0.8333333333333334,0.6288659793814433,0.7269503546099291,0.8929765886287625,0.6567164179104478,0.4512195121951219,0.8492753623188406,0.945031712473573,0.928,0.9074074074074074,0.9164179104477612,0.8798798798798799,0.934010152284264,0.938618925831202,0.7299270072992701,0.8566610455311973,0.7710526315789473,0.9292929292929292,0.7942857142857143,0.9290780141843972,0.6867167919799498,0.7808564231738035,0.8981233243967829,0.934010152284264,0.8432304038004751,0.9506172839506172,0.9090909090909092,0.7441860465116279,0.956882255389718,0.9578947368421052,0.9601328903654484,0.9557069846678024,0.9509632224168126,0.8327402135231317,0.96,0.9457364341085271,0.9536679536679536,0.9337979094076656,0.9600614439324116,0.9571865443425076,0.9587301587301588,0.9590551181102362,0.8456486042692939,0.8560606060606061,0.8250950570342205,0.9049429657794676,0.8935361216730038	0.86229
75_205A	75_B1_83_L2_KapK-205A	W00005	fructose degradation	Woodcroft2018	carbon metabolism	fructose degradation	(K00847,K00844)	1	TRUE	1	TRUE	1	K00847	11	K00847,K00847,K00847,K00847,K00847,K00847,K00847,K00847,K00847,K00847,K00847	masw:AM586_26125,tbd:Tbd_2216,bme:BMEI1779,dea:FPZ08_12770,aub:LXB15_03835,amin:AUMI_19940,celz:E5225_13175,alm:AO498_12905,fcm:BIW12_09785,fcm:BIW12_14655,sze:AW14_05425	None	3.0374149659863945,3.717607973421927,11.683333333333334,10.652439024390244,5.442906574394463,5.593103448275862,8.5,6.598484848484849,47.52941176470589,13.664383561643836,18.90747330960854	12.3024	0.7654320987654321,0.8541033434650456,0.7727272727272727,0.8764044943820225,0.8317460317460318,0.8821656050955414,0.875,0.9041095890410958,0.912751677852349,0.9018987341772152,0.9093851132686084	0.862339
75_205A	75_B1_83_L2_KapK-205A	W00008	ethanol fermentation	Woodcroft2018	carbon metabolism	ethanol fermentation	((K00163,K00627,K00169,K03737,K00174,K00656) K00132),K01568 (K13951,K14028,K00114,K00002,K04022)	0.5	FALSE	0.666667	FALSE	1	K00114	3	K00002,K00114,K00114,K00114,K00163,K00163,K00163,K00163,K00163,K00163,K00163,K00163,K00163,K00169,K00174,K00174,K00174,K00174,K00174,K00174,K00627,K00627,K00627,K00627,K00627,K00627,K00627,K00627,K00627,K00627,K00627,K00627,K00627,K00627,K00627,K00627,K00627,K00656,K00656,K03737,K03737,K03737,K03737,K14028	alm:AO498_10460,ppse:BN5_2342,cnc:CNE_1c16910,hpse:HPF_17540,rfr:Rfer_2212,pna:Pnap_4757,pvac:HC248_02188,mms:mma_0673,dea:FPZ08_09505,lmd:METH_16770,sphj:BSL82_17310,sala:ESZ53_03390,cej:GC089_07295,rfr:Rfer_2186,rfr:Rfer_2799,sphg:AZE99_05565,mcos:GM418_18050,mbas:ALGA_2644,fnk:E1750_16615,fnk:E1750_15765,pses:PSCI_2306,rfr:Rfer_2213,rfr:Rfer_0385,rhf:EUB48_11605,pna:Pnap_1782,har:HEAR0747,dea:FPZ08_05615,sphg:AZE99_07915,sfla:SPHFLASMR4Y_00806,sphy:CHN51_15230,sala:ESZ53_11345,subt:KPL76_11955,xyl:ET495_06410,pgin:FRZ67_02670,psty:BFS30_10795,alm:AO498_13355,fnk:E1750_07565,gez:FE251_08615,fnk:E1750_04205,mbur:EQU24_19925,rfr:Rfer_3209,mcos:GM418_02800,fnk:E1750_15775,aala:IGS74_17245	K03737 is present in multiple modules: M00307/M00173/M00614/W00009/W00008,K00169 is present in multiple modules: M00307/M00173/M00374/M00620/M00614/W00009/W00008,K00163 is present in multiple modules: M00307/W00009/W00008,K00627 is present in multiple modules: M00307/W00009/W00008,K00174 is present in multiple modules: M00009/M00011/M00173/M00620/M00614/W00009/W00008,K00002 is present in multiple modules: M00014/M00129/W00008,K14028 is present in multiple modules: M00174/W00008,K00656 is present in multiple modules: W00009/W00008	4.348432055749129,4.910369068541301,67.91391941391942,83.31559633027523,24.09556313993174,148.40924464487034,205.7774011299435,19.334862385321102,10.849405548216644,3.577373211963589,8.616710875331565,19.988662131519277,5.632996632996633,34.524173027989825,102.84470989761093,15.011608623548922,4.039115646258503,2.9679300291545188,38.54385964912281,45.01692047377327,3.4198473282442747,15.146296296296295,20.80152671755725,92.18550724637682,163.96481481481482,20.81351981351981,13.068883610451309,12.172701949860723,19.07598039215686,3.5783132530120483,6.932668329177058,9.150776053215075,7.127737226277373,6.143661971830986,12.536121673003802,3.223076923076923,44.54318618042227,11.723521320495186,31.744444444444444,2.0573208722741434,45.96334758704948,7.90447504302926,35.521701388888886,11.212218649517684	32.9484	0.8761904761904762,0.8460236886632826,0.8888888888888888,0.9511343804537522,0.9335548172757476,0.946448087431694,0.9660460021905805,0.930957683741648,0.9643312101910828,0.730817610062893,0.9346153846153846,0.9713656387665198,0.7355191256830601,0.9424460431654677,0.9543973941368078,0.9364069952305246,0.8986928104575164,0.7867036011080333,0.9293478260869564,0.9578606158833064,0.822992700729927,0.9483985765124556,0.8752997601918465,0.9249329758713136,0.9507042253521126,0.90989010989011,0.941834451901566,0.875968992248062,0.8179723502304147,0.7289293849658315,0.8805620608899297,0.8997912317327766,0.8780487804878049,0.6997389033942559,0.8745454545454545,0.7948717948717948,0.9524680073126144,0.9641434262948207,0.967741935483871,0.8110091743119267,0.9843656043295248,0.9341216216216216,0.9779286926994908,0.933641975308642	0.896174
75_205A	75_B1_83_L2_KapK-205A	W00001	galacturonic acid degradation	Woodcroft2018	carbon metabolism	galacturonic acid degradation	K01812 K00041 (K01685,K16849+K16850) K00874 (K01625,K17463)	1	TRUE	1	TRUE		No enzymes unique to module		K00041,K00041,K00041,K00874,K00874,K00874,K00874,K00874,K00874,K00874,K00874,K00874,K00874,K00874,K00874,K00874,K01625,K01625,K01625,K01625,K01625,K01625,K01625,K01625,K01625,K01625,K01625,K01625,K01625,K01625,K01625,K01625,K01625,K01625,K01625,K01685,K01685,K01685,K01685,K01685,K01685,K01685,K01812,K01812,K01812,K01812,K01812,K01812,K01812,K16849,K16850	ceu:A7L45_06690,dori:FH5T_12245,fnk:E1750_12135,rfr:Rfer_0963,pna:Pnap_1486,dea:FPZ08_21170,aub:LXB15_02220,sala:ESZ53_09145,sanw:G7063_01995,sus:Acid_7084,asx:CDL62_01230,fei:K9M53_08375,mmab:HQ865_02720,fsn:GS03_02418,fsn:GS03_02419,fbe:FF125_18480,pkh:JLK41_13055,rfr:Rfer_2061,pol:Bpro_3550,pna:Pnap_2985,amon:H9L24_04800,har:HEAR1087,glc:JQN73_02825,dei:C4375_09825,aala:IGS74_03515,psic:J4E96_16710,sala:ESZ53_09150,drc:G0Q07_13455,pgs:CPT03_01670,echi:FKX85_15225,alm:AO498_10340,spib:G8759_24235,fnk:E1750_16745,cly:Celly_1804,fbe:FF125_18485,poo:F7R28_06055,bprc:D521_0580,dei:C4375_09945,aub:LXB15_02210,asx:CDL62_05975,pej:FYC62_16325,fnk:E1750_12140,dea:FPZ08_00130,aub:LXB15_02235,lyk:FLP23_02370,gyu:FE374_09000,dori:FH5T_15275,fgl:EM308_09810,fnk:E1750_16760,vgo:GJW-30_1_04396,sulz:C1J03_22520	K01685 is present in multiple modules: M00631/W00001,K16850 is present in multiple modules: M00631/W00001,K00041 is present in multiple modules: M00631/W00001,K00874 is present in multiple modules: M00308/M00631/M00061/W00001,K01625 is present in multiple modules: M00008/M00308/M00631/M00061/W00001,K16849 is present in multiple modules: M00631/W00001,K01812 is present in multiple modules: M00631/M00061/W00001	1.4652173913043478,7.701902748414376,27.462039045553144,77.57142857142857,172.2439024390244,15.036363636363635,5.752767527675276,4.860714285714286,21.83620689655172,3.508771929824561,12.265671641791045,3.177993527508091,12.393650793650794,79.36222910216718,25.56774193548387,3.3220858895705523,7.593908629441624,6.694300518134715,211.26041666666663,11.434343434343434,11.236842105263158,34.39010989010989,2.653631284916201,12.98360655737705,6.290322580645161,17.666666666666668,8.01129943502825,5.050251256281407,1.536723163841808,3.766304347826087,3.286458333333333,6.005154639175258,52.6243654822335,3.489010989010989,8.793814432989691,357.82916666666665,39.7239263803681,7.67827868852459,8.45,8.32119914346895,6.244274809160306,41.77734375,15.748858447488583,5.350678733031674,7.895652173913043,1.5513392857142858,5.770786516853932,36.252272727272725,38.0158371040724,0.9019607843137256,1.098360655737705	28.8413	0.6991701244813278,0.9278557114228456,0.944558521560575,0.9090909090909092,0.9111111111111112,0.9075907590759076,0.7641196013289037,0.8986928104575164,0.93048128342246,0.8138888888888889,0.9331476323119776,0.7774480712166172,0.9237536656891496,0.9255014326647564,0.9281437125748504,0.7456647398843931,0.8834080717488789,0.7867298578199052,0.8727272727272727,0.8590909090909091,0.8130841121495327,0.883495145631068,0.7014925373134329,0.8436018957345972,0.8773584905660378,0.8773584905660378,0.8634146341463415,0.820627802690583,0.7053140096618358,0.7567567567567568,0.8108108108108109,0.759090909090909,0.8914027149321267,0.8504672897196262,0.8738738738738738,0.9448818897637796,0.9495145631067962,0.7984496124031008,0.9444444444444444,0.898989898989899,0.8963636363636364,0.9516728624535316,0.935897435897436,0.9401709401709402,0.8539094650205762,0.7194092827004219,0.9314775160599572,0.944206008583691,0.9404255319148936,0.4742268041237113,0.631979695431472	0.851497
75_205A	75_B1_83_L2_KapK-205A	W00013	hydrogenotrophic methanogenesis	Woodcroft2018	carbon metabolism	hydrogenotrophic methanogenesis	(K00200+K00201+K00202+K00203+(K00205,K11260,K00204)) K00672 K01499 (K00319,K13942) K00320 (K00577+K00578+K00579+K00580+K00581+K00584) (K00399+K00401+K00402) (K03388+K03389+K03390)	0.375	FALSE	0.704167	FALSE		No enzymes unique to module		K00200,K00200,K00201,K00202,K00203,K00319,K00399,K00577,K00578,K00579,K00581,K00584,K00672,K00672,K00672,K01499,K01499,K03389,K03389,K03389,K03389,K03390,K03390	aub:LXB15_01010,mfo:Metfor_0685,mfo:Metfor_0684,aub:LXB15_01020,mfo:Metfor_0683,mfo:Metfor_2657,mbn:Mboo_0582,mbn:Mboo_0567,mfo:Metfor_2617,mfo:Metfor_2616,mfo:Metfor_2614,mfo:Metfor_2621,splb:SFPGR_26040,aub:LXB15_01015,mfo:Metfor_2598,hdn:Hden_1477,aub:LXB15_00980,tbd:Tbd_1645,bacc:BRDCF_p1059,mel:Metbo_0701,mfo:Metfor_2602,tbd:Tbd_1646,mfo:Metfor_2601	K00399 is present in multiple modules: M00567/M00357/M00356/M00563/M00617/W00012/W00018/W00013,K03389 is present in multiple modules: M00567/M00357/M00356/M00563/M00617/W00012/W00013,K00672 is present in multiple modules: M00567/M00617/W00013,K03390 is present in multiple modules: M00567/M00357/M00356/M00563/M00617/W00012/W00013,K00202 is present in multiple modules: M00567/M00617/W00013,K01499 is present in multiple modules: M00567/M00617/W00013,K00203 is present in multiple modules: M00567/M00617/W00013,K00578 is present in multiple modules: M00567/M00357/M00617/W00012/W00018/W00013,K00201 is present in multiple modules: M00567/M00617/W00013,K00200 is present in multiple modules: M00567/M00617/W00013,K00584 is present in multiple modules: M00567/M00357/M00617/W00012/W00018/W00013,K00319 is present in multiple modules: M00567/M00617/W00013,K00579 is present in multiple modules: M00567/M00357/M00617/W00012/W00018/W00013,K00581 is present in multiple modules: M00567/M00357/M00617/W00012/W00018/W00013,K00577 is present in multiple modules: M00567/M00357/M00617/W00012/W00018/W00013	7.211538461538462,5.783393501805054,5.535545023696683,4.322175732217573,2.7058823529411766,5.203065134099617,5.867889908256881,11.734782608695651,3.151898734177215,5.398496240601504,6.27208480565371,4.115501519756839,1.7664233576642336,9.482014388489208,8.815217391304348,1.594059405940594,8.552542372881357,3.290322580645161,5.275316455696203,1.0106382978723405,8.243986254295532,3.1739130434782608,5.977401129943503	5.41235	0.8754578754578755,0.8578947368421053,0.8789954337899544,0.7323420074349443,0.762962962962963,0.9175627240143368,0.8253119429590018,0.8333333333333334,0.6288659793814433,0.7269503546099291,0.8929765886287625,0.8492753623188406,0.6845637583892618,0.9084967320261438,0.9387755102040816,0.7289719626168224,0.8823529411764706,0.8910891089108911,0.8431952662721893,0.6375838926174496,0.9381107491856676,0.819047619047619,0.8186528497409327	0.820555
75_205A	75_B1_83_L2_KapK-205A	W00015	xylose degradation (oxidoreductase pathway)	Woodcroft2018	carbon metabolism	xylose degradation (oxidoreductase pathway)	(K17743,K00011) (K05351,K00008) K00854	0.666667	FALSE	0.666667	FALSE		No enzymes unique to module		K00008,K00008,K00008,K00008,K00008,K00008,K00008,K00008,K00008,K00854,K00854,K00854,K00854,K00854,K00854,K00854,K00854,K00854,K00854,K05351,K05351	pig:EGT29_21860,psic:J4E96_10975,mchn:HCR76_02015,aum:AURMO_01251,aum:AURMO_01287,brt:J4N02_15105,plat:C6W10_20665,rol:CA51_32880,alm:AO498_04585,dea:FPZ08_16680,aub:LXB15_16920,lyk:FLP23_01105,chre:IE160_00525,nca:Noca_3313,plk:CIK06_05635,ppn:Palpr_0696,mcos:GM418_16865,alm:AO498_09600,fjo:Fjoh_2000,dea:FPZ08_10345,aua:M673_09200	K00008 is present in multiple modules: M00014/W00015,K00854 is present in multiple modules: M00014/W00014/W00015,K05351 is present in multiple modules: M00014/W00015	58.28857142857143,3.672131147540984,9.866666666666667,4.158064516129032,5.2727272727272725,7.366459627329193,5.596774193548387,2.238853503184713,7.532915360501567,17.640522875816995,6.015350877192983,21.053811659192824,3.4435146443514646,3.611464968152866,20.34141414141414,5.257510729613734,2.775641025641025,6.295744680851064,36.49678800856531,14.335403726708076,7.431137724550898	11.8425	0.9210526315789472,0.6824925816023739,0.8212121212121212,0.8431952662721893,0.8764044943820225,0.7241379310344828,0.7588235294117647,0.791907514450867,0.8847262247838616,0.942505133470226,0.8822314049586777,0.90084388185654,0.6704119850187266,0.7554671968190855,0.8413001912045889,0.8292682926829268,0.7469635627530364,0.8487903225806451,0.947261663286004,0.9252873563218392,0.9171270718232044	0.833877
75_205B	75_B1_83_L2_KapK-205B	M00001	Glycolysis (Embden-Meyerhof pathway), glucose => pyruvate	Pathway modules	Carbohydrate metabolism	Central carbohydrate metabolism	(K00844,K12407,K00845,K25026,K00886,K08074,K00918) (K01810,K06859,K13810,K15916) (K00850,K16370,K21071,K00918) (K01623,K01624,K11645,K16305,K16306) K01803 ((K00134,K00150) K00927,K11389) (K01834,K15633,K15634,K15635) K01689 (K00873,K12406)	1	TRUE	1	TRUE	1	K16306,K21071	29	K00134,K00134,K00134,K00134,K00134,K00134,K00134,K00134,K00134,K00134,K00150,K00150,K00150,K00150,K00845,K00845,K00845,K00845,K00845,K00850,K00850,K00850,K00850,K00850,K00850,K00850,K00850,K00850,K00873,K00873,K00873,K00873,K00873,K00873,K00873,K00873,K00873,K00873,K00873,K00886,K00886,K00927,K00927,K00927,K00927,K00927,K00927,K00927,K00927,K00927,K01623,K01623,K01623,K01623,K01623,K01623,K01624,K01624,K01624,K01624,K01624,K01624,K01624,K01624,K01624,K01624,K01624,K01624,K01624,K01624,K01624,K01624,K01689,K01689,K01689,K01689,K01689,K01689,K01689,K01689,K01689,K01803,K01803,K01803,K01803,K01803,K01803,K01803,K01803,K01803,K01803,K01803,K01810,K01810,K01810,K01810,K01810,K01810,K01810,K01810,K01810,K01834,K01834,K01834,K01834,K01834,K01834,K01834,K01834,K01834,K01834,K06859,K06859,K06859,K11645,K11645,K11645,K13810,K15633,K15633,K15633,K15633,K15633,K15633,K15634,K15634,K15634,K15634,K15634,K15635,K15635,K15635,K16306,K16306,K16370,K16370,K16370,K21071,K21071,K21071,K21071,K21071,K21071,K21071,K21071,K21071,K25026,K25026,K25026,K25026,K25026,K25026,K25026,K25026	pna:Pnap_1986,upi:EJG51_004130,anr:Ana3638_19775,dai:Desaci_2924,celz:E5225_07985,mbas:ALGA_2573,mgot:MgSA37_00054,lut:Lupro_12245,lut:Lupro_12665,lut:Lupro_00045,cthd:CDO33_05860,tpi:TREPR_0394,mcos:GM418_19695,mfo:Metfor_0186,rfr:Rfer_1121,pol:Bpro_4084,pna:Pnap_3695,mass:CR152_13790,mass:CR152_08865,app:CAP2UW1_0237,ceu:A7L45_19900,clo:HMPREF0868_1133,cpy:Cphy_0336,dor:Desor_3357,dai:Desaci_3087,abut:Ami103574_12315,lut:Lupro_12240,pph:Ppha_1461,pcg:AXG94_09405,rsb:RS694_19200,pol:Bpro_4634,har:HEAR0336,cfu:CFU_3787,ofo:BRW83_0359,anr:Ana3638_14115,dor:Desor_3217,jde:Jden_1221,psn:Pedsa_2759,lut:Lupro_09260,jde:Jden_1492,lut:Lupro_03605,rfr:Rfer_3690,pna:Pnap_1987,cbn:CbC4_0572,cthd:CDO33_05865,dmi:Desmer_4499,abut:Ami103574_12060,cira:LFM56_08340,dori:FH5T_08775,lut:Lupro_08640,nwa:Nwat_0418,tbn:TBH_C1778,awo:Awo_c33080,iam:HC251_12425,cmp:Cha6605_6076,cjg:NCTC13459_02948,misz:MishRS11D_17090,pol:Bpro_4630,pna:Pnap_1988,glc:JQN73_05775,cbei:LF65_01611,ceu:A7L45_19615,cprf:K7H06_03310,rher:EHE19_005515,acht:bsdcttw_44190,dor:Desor_5543,puf:UFO1_0259,mana:MAMMFC1_03320,agy:ATC03_05985,bcv:Bcav_3640,lut:Lupro_11190,mfo:Metfor_1617,pna:Pnap_1183,cfu:CFU_1252,acac:EYQ97_08320,acht:bsdcttw_34520,dor:Desor_5457,amij:EQM06_08295,drc:G0Q07_12585,asx:CDL62_04495,mfo:Metfor_0492,rfr:Rfer_1491,poo:F7R28_16865,cfu:CFU_1589,anr:Ana3638_19765,dmi:Desmer_4498,amij:EQM06_08300,ido:I598_0728,ppn:Palpr_1264,drc:G0Q07_09540,lut:Lupro_11740,mfo:Metfor_1606,rfr:Rfer_1127,cpra:CPter91_3521,anr:Ana3638_05055,dmi:Desmer_2621,amic:Ami3637_06190,huw:FPZ11_10010,psac:PSM36_3034,lut:Lupro_09560,cjg:NCTC13459_02963,bch:Bcen2424_2857,pol:Bpro_0886,lih:L63ED372_02497,mms:mma_3476,cfu:CFU_4064,nok:FAY22_15045,ceu:A7L45_04500,anr:Ana3638_14035,ske:Sked_31910,ial:IALB_2926,msag:GCM10017556_04460,pdi:BDI_3291,pgo:FSB84_00590,byl:A4V09_19235,cbac:JI75_01080,mgin:FRZ54_11190,malk:MalAC0309_1478,css:Cst_c20780,anr:Ana3638_19760,ddh:Desde_0208,dai:Desaci_4572,mcos:GM418_08090,lut:Lupro_06875,rfr:Rfer_0816,pos:DT070_09570,har:HEAR0251,masw:AM586_05080,maqu:Maq22A_1p31275,acel:acsn021_41930,abut:Ami103574_03100,dori:FH5T_13805,mba:Mbar_A0753,mbn:Mboo_1557,pna:Pnap_2080,falb:HYN59_00500,marf:CJ739_3231,rfr:Rfer_1479,pna:Pnap_3557,glc:JQN73_09385,ceu:A7L45_15885,clo:HMPREF0868_0847,dmi:Desmer_0760,cfl:Cfla_1961,mcos:GM418_16145,cao:Celal_4209,byl:A4V09_03095,bpro:PMF13cell1_00799,anr:Ana3638_07970,mfol:DXT68_00710,cfl:Cfla_2069,cga:Celgi_1432,drc:G0Q07_00580,asx:CDL62_12450	K13810 is present in multiple modules: M00001/M00004/M00007/M00909,K01623 is present in multiple modules: M00001/M00003/M00165/M00167/M00611/M00612,K00134 is present in multiple modules: M00001/M00002/M00003/M00308/M00552/M00165/M00166/M00611/M00612,K00886 is present in multiple modules: M00001/M00549,K01810 is present in multiple modules: M00001/M00004/M00892/M00909,K15633 is present in multiple modules: M00001/M00002/M00003,K00150 is present in multiple modules: M00001/M00002/M00003/M00165/M00166/M00611/M00612,K01624 is present in multiple modules: M00001/M00003/M00165/M00167/M00345/M00344/M00611/M00612,K11645 is present in multiple modules: M00001/M00003,K15635 is present in multiple modules: M00001/M00002/M00003,K00927 is present in multiple modules: M00001/M00002/M00003/M00308/M00552/M00165/M00166/M00611/M00612,K00850 is present in multiple modules: M00001/M00345,K01689 is present in multiple modules: M00001/M00002/M00003/M00346,K25026 is present in multiple modules: M00001/M00549/M00909,K06859 is present in multiple modules: M00001/M00004,K00845 is present in multiple modules: M00001/M00549/M00892/M00909,K16370 is present in multiple modules: M00001/M00345,K01834 is present in multiple modules: M00001/M00002/M00003,K00873 is present in multiple modules: M00001/M00002,K01803 is present in multiple modules: M00001/M00002/M00003,K15634 is present in multiple modules: M00001/M00002/M00003	124.32371794871794,70.54340836012862,9.53993610223642,41.372168284789645,25.006430868167204,89.9869706840391,39.056478405315616,19.750809061488678,71.91721854304636,41.03296703296704,14.882165605095542,4.161392405063292,7.161392405063292,6.386706948640484,62.41721854304636,11.153846153846152,24.52786885245901,4.395939086294416,3.739549839228296,9.815899581589958,2.6902356902356903,4.822742474916388,14.536507936507936,2.4448275862068964,37.86006825938566,3.472972972972973,86.37,76.13851351351352,1.2190889370932756,24.91111111111111,78.54545454545455,8.386516853932584,33.45879732739421,3.296213808463252,10.921700223713646,29.68670309653916,12.40134529147982,3.6361607142857135,52.823008849557525,8.172995780590718,17.456221198156683,136.8590785907859,17.574468085106382,14.15159574468085,9.3502538071066,46.83606557377049,3.7065217391304346,20.416893732970028,97.81351351351351,22.088948787061994,35.57096774193548,25.675241157556272,7.642066420664206,43.781132075471696,8.062893081761006,78.52750809061489,39.06306306306306,49.00306748466258,15.886075949367088,167.8435582822086,7.077220077220077,3.6288659793814433,4.089068825910931,22.90877192982456,15.946360153256704,45.234375,1.7205882352941178,3.3848797250859106,14.551181102362206,29.967741935483872,73.15501519756839,4.793871866295264,103.18656716417912,16.845588235294116,7.354523227383863,10.79277108433735,54.90176322418136,4.080487804878048,7.674019607843137,128.2783251231527,4.217506631299735,53.4703196347032,33.80530973451327,27.05676855895197,13.292792792792794,29.63716814159292,8.2,13.70042194092827,60.74887892376682,28.300884955752213,32.89380530973451,2.6650485436893203,74.49392712550608,23.5489443378119,18.435294117647057,30.846846846846848,6.089514066496164,21.797373358348967,51.41567695961995,38.65392354124749,73.86973180076629,29.7,45.048689138576776,83.82773109243698,1.3761467889908257,17.21171171171171,3.6052631578947367,1.317180616740088,2.5294117647058822,19.390134529147986,1.40625,2.278787878787879,14.30188679245283,19.59656652360515,6.1640625,5.098939929328622,6.030674846625767,8.658682634730539,7.945736434108527,12.510245901639344,20.51824817518248,52.41152263374486,76.79209979209979,34.24318658280922,43.38709677419355,16.628140703517587,7.247368421052632,12.480874316939891,3.4419642857142856,10.361256544502618,6.0,44.44504021447721,1.54,3.6504065040650406,18.106382978723403,2.702127659574468,21.29963898916968,43.88921282798834,95.54497354497354,5.741602067183463,3.950391644908616,12.3671875,34.383685800604226,10.338658146964857,73.73125,80.79527559055119,6.538983050847458,5.478827361563518,9.371929824561404,6.932885906040268,11.93286219081272,3.027972027972028,87.30508474576271,2.003257328990228	28.5557	0.9230769230769232,0.9228486646884272,0.9258160237388724,0.9169139465875372,0.928358208955224,0.9164179104477612,0.8601823708206687,0.8918918918918919,0.9151515151515152,0.945945945945946,0.9147058823529411,0.7456140350877193,0.9005847953216374,0.8674351585014409,0.9151515151515152,0.8761609907120743,0.9104477611940298,0.9043760129659644,0.8768328445747801,0.7865771812080536,0.6833855799373041,0.7250755287009063,0.8680351906158358,0.593167701863354,0.9071207430340558,0.675,0.9146341463414634,0.9135802469135802,0.6273291925465838,0.9414225941422594,0.9454926624737946,0.9129511677282378,0.9373695198329852,0.8033826638477801,0.936842105263158,0.9428076256499134,0.8241525423728814,0.8592436974789915,0.9456066945606696,0.6789667896678967,0.8785425101214575,0.929471032745592,0.915,0.9306930693069309,0.911904761904762,0.9289340101522844,0.7411167512690355,0.9291139240506328,0.9296482412060302,0.9164556962025316,0.9226190476190476,0.9120234604105572,0.91864406779661,0.8983050847457628,0.8099415204678363,0.911504424778761,0.9275766016713092,0.9209039548022598,0.9349112426035504,0.9209039548022598,0.7929824561403509,0.8444444444444444,0.6057347670250897,0.9163987138263664,0.9094076655052264,0.9014084507042254,0.6979166666666666,0.8252427184466019,0.8943661971830986,0.9117647058823528,0.9267605633802816,0.7984084880636605,0.9392523364485982,0.8726851851851852,0.8718535469107551,0.9020501138952164,0.9341176470588236,0.7976744186046512,0.875,0.935483870967742,0.8607594936708861,0.8866396761133604,0.8214285714285714,0.8910505836575876,0.8951612903225806,0.889763779527559,0.8870967741935484,0.9011406844106464,0.8087649402390438,0.7738095238095238,0.8968253968253969,0.7837837837837838,0.946360153256705,0.8656987295825771,0.9423503325942352,0.8559322033898306,0.8218527315914489,0.9534883720930232,0.799554565701559,0.9502868068833652,0.9490909090909092,0.8703703703703703,0.7918088737201365,0.8947368421052632,0.6375,0.8911290322580645,0.7580645161290323,0.6296296296296297,0.6923076923076923,0.8685258964143426,0.6088709677419355,0.5854922279792746,0.6702702702702703,0.8745247148288974,0.9107142857142856,0.8906752411575563,0.8181818181818182,0.8060263653483992,0.8388278388278388,0.9474708171206224,0.8585526315789473,0.9455252918287936,0.9449901768172888,0.9445544554455444,0.8773584905660378,0.8577777777777778,0.8101851851851852,0.7699530516431925,0.6220472440944882,0.8799019607843137,0.7919621749408984,0.8902743142144638,0.6492537313432836,0.916030534351145,0.8974358974358975,0.7354838709677419,0.8208469055374593,0.929539295392954,0.9310344827586208,0.9280575539568344,0.8997555012224939,0.893719806763285,0.9220055710306406,0.8387096774193549,0.9090909090909092,0.936117936117936,0.7138461538461538,0.6350148367952523,0.9105431309904152,0.7454545454545455,0.8603174603174604,0.6592356687898089,0.9076923076923076,0.6024464831804281	0.854038
75_205B	75_B1_83_L2_KapK-205B	M00002	Glycolysis, core module involving three-carbon compounds	Pathway modules	Carbohydrate metabolism	Central carbohydrate metabolism	K01803 ((K00134,K00150) K00927,K11389) (K01834,K15633,K15634,K15635) K01689 (K00873,K12406)	1	TRUE	1	TRUE		No enzymes unique to module		K00134,K00134,K00134,K00134,K00134,K00134,K00134,K00134,K00134,K00134,K00150,K00150,K00150,K00150,K00873,K00873,K00873,K00873,K00873,K00873,K00873,K00873,K00873,K00873,K00873,K00927,K00927,K00927,K00927,K00927,K00927,K00927,K00927,K00927,K01689,K01689,K01689,K01689,K01689,K01689,K01689,K01689,K01689,K01803,K01803,K01803,K01803,K01803,K01803,K01803,K01803,K01803,K01803,K01803,K01834,K01834,K01834,K01834,K01834,K01834,K01834,K01834,K01834,K01834,K15633,K15633,K15633,K15633,K15633,K15633,K15634,K15634,K15634,K15634,K15634,K15635,K15635,K15635	pna:Pnap_1986,upi:EJG51_004130,anr:Ana3638_19775,dai:Desaci_2924,celz:E5225_07985,mbas:ALGA_2573,mgot:MgSA37_00054,lut:Lupro_12245,lut:Lupro_12665,lut:Lupro_00045,cthd:CDO33_05860,tpi:TREPR_0394,mcos:GM418_19695,mfo:Metfor_0186,pcg:AXG94_09405,rsb:RS694_19200,pol:Bpro_4634,har:HEAR0336,cfu:CFU_3787,ofo:BRW83_0359,anr:Ana3638_14115,dor:Desor_3217,jde:Jden_1221,psn:Pedsa_2759,lut:Lupro_09260,rfr:Rfer_3690,pna:Pnap_1987,cbn:CbC4_0572,cthd:CDO33_05865,dmi:Desmer_4499,abut:Ami103574_12060,cira:LFM56_08340,dori:FH5T_08775,lut:Lupro_08640,pna:Pnap_1183,cfu:CFU_1252,acac:EYQ97_08320,acht:bsdcttw_34520,dor:Desor_5457,amij:EQM06_08295,drc:G0Q07_12585,asx:CDL62_04495,mfo:Metfor_0492,rfr:Rfer_1491,poo:F7R28_16865,cfu:CFU_1589,anr:Ana3638_19765,dmi:Desmer_4498,amij:EQM06_08300,ido:I598_0728,ppn:Palpr_1264,drc:G0Q07_09540,lut:Lupro_11740,mfo:Metfor_1606,bch:Bcen2424_2857,pol:Bpro_0886,lih:L63ED372_02497,mms:mma_3476,cfu:CFU_4064,nok:FAY22_15045,ceu:A7L45_04500,anr:Ana3638_14035,ske:Sked_31910,ial:IALB_2926,css:Cst_c20780,anr:Ana3638_19760,ddh:Desde_0208,dai:Desaci_4572,mcos:GM418_08090,lut:Lupro_06875,rfr:Rfer_0816,pos:DT070_09570,har:HEAR0251,masw:AM586_05080,maqu:Maq22A_1p31275,acel:acsn021_41930,abut:Ami103574_03100,dori:FH5T_13805	K15633 is present in multiple modules: M00001/M00002/M00003,K00927 is present in multiple modules: M00001/M00002/M00003/M00308/M00552/M00165/M00166/M00611/M00612,K01689 is present in multiple modules: M00001/M00002/M00003/M00346,K00873 is present in multiple modules: M00001/M00002,K00150 is present in multiple modules: M00001/M00002/M00003/M00165/M00166/M00611/M00612,K15635 is present in multiple modules: M00001/M00002/M00003,K01803 is present in multiple modules: M00001/M00002/M00003,K00134 is present in multiple modules: M00001/M00002/M00003/M00308/M00552/M00165/M00166/M00611/M00612,K01834 is present in multiple modules: M00001/M00002/M00003,K15634 is present in multiple modules: M00001/M00002/M00003	124.32371794871794,70.54340836012862,9.53993610223642,41.372168284789645,25.006430868167204,89.9869706840391,39.056478405315616,19.750809061488678,71.91721854304636,41.03296703296704,14.882165605095542,4.161392405063292,7.161392405063292,6.386706948640484,1.2190889370932756,24.91111111111111,78.54545454545455,8.386516853932584,33.45879732739421,3.296213808463252,10.921700223713646,29.68670309653916,12.40134529147982,3.6361607142857135,52.823008849557525,136.8590785907859,17.574468085106382,14.15159574468085,9.3502538071066,46.83606557377049,3.7065217391304346,20.416893732970028,97.81351351351351,22.088948787061994,103.18656716417912,16.845588235294116,7.354523227383863,10.79277108433735,54.90176322418136,4.080487804878048,7.674019607843137,128.2783251231527,4.217506631299735,53.4703196347032,33.80530973451327,27.05676855895197,13.292792792792794,29.63716814159292,8.2,13.70042194092827,60.74887892376682,28.300884955752213,32.89380530973451,2.6650485436893203,29.7,45.048689138576776,83.82773109243698,1.3761467889908257,17.21171171171171,3.6052631578947367,1.317180616740088,2.5294117647058822,19.390134529147986,1.40625,7.945736434108527,12.510245901639344,20.51824817518248,52.41152263374486,76.79209979209979,34.24318658280922,43.38709677419355,16.628140703517587,7.247368421052632,12.480874316939891,3.4419642857142856,10.361256544502618,6.0,44.44504021447721	30.6171	0.9230769230769232,0.9228486646884272,0.9258160237388724,0.9169139465875372,0.928358208955224,0.9164179104477612,0.8601823708206687,0.8918918918918919,0.9151515151515152,0.945945945945946,0.9147058823529411,0.7456140350877193,0.9005847953216374,0.8674351585014409,0.6273291925465838,0.9414225941422594,0.9454926624737946,0.9129511677282378,0.9373695198329852,0.8033826638477801,0.936842105263158,0.9428076256499134,0.8241525423728814,0.8592436974789915,0.9456066945606696,0.929471032745592,0.915,0.9306930693069309,0.911904761904762,0.9289340101522844,0.7411167512690355,0.9291139240506328,0.9296482412060302,0.9164556962025316,0.9392523364485982,0.8726851851851852,0.8718535469107551,0.9020501138952164,0.9341176470588236,0.7976744186046512,0.875,0.935483870967742,0.8607594936708861,0.8866396761133604,0.8214285714285714,0.8910505836575876,0.8951612903225806,0.889763779527559,0.8870967741935484,0.9011406844106464,0.8087649402390438,0.7738095238095238,0.8968253968253969,0.7837837837837838,0.8703703703703703,0.7918088737201365,0.8947368421052632,0.6375,0.8911290322580645,0.7580645161290323,0.6296296296296297,0.6923076923076923,0.8685258964143426,0.6088709677419355,0.8388278388278388,0.9474708171206224,0.8585526315789473,0.9455252918287936,0.9449901768172888,0.9445544554455444,0.8773584905660378,0.8577777777777778,0.8101851851851852,0.7699530516431925,0.6220472440944882,0.8799019607843137,0.7919621749408984,0.8902743142144638	0.864494
75_205B	75_B1_83_L2_KapK-205B	M00003	Gluconeogenesis, oxaloacetate => fructose-6P	Pathway modules	Carbohydrate metabolism	Central carbohydrate metabolism	(K01596,K01610) K01689 (K01834,K15633,K15634,K15635) K00927 (K00134,K00150) K01803 ((K01623,K01624,K11645) (K03841,K02446,K11532,K01086,K04041),K01622)	1	TRUE	1	TRUE	1	K01596	2	K00134,K00134,K00134,K00134,K00134,K00134,K00134,K00134,K00134,K00134,K00150,K00150,K00150,K00150,K00927,K00927,K00927,K00927,K00927,K00927,K00927,K00927,K00927,K01086,K01086,K01596,K01596,K01610,K01610,K01610,K01610,K01610,K01623,K01623,K01623,K01623,K01623,K01623,K01624,K01624,K01624,K01624,K01624,K01624,K01624,K01624,K01624,K01624,K01624,K01624,K01624,K01624,K01624,K01624,K01689,K01689,K01689,K01689,K01689,K01689,K01689,K01689,K01689,K01803,K01803,K01803,K01803,K01803,K01803,K01803,K01803,K01803,K01803,K01803,K01834,K01834,K01834,K01834,K01834,K01834,K01834,K01834,K01834,K01834,K02446,K03841,K03841,K03841,K04041,K04041,K04041,K11645,K11645,K11645,K15633,K15633,K15633,K15633,K15633,K15633,K15634,K15634,K15634,K15634,K15634,K15635,K15635,K15635	pna:Pnap_1986,upi:EJG51_004130,anr:Ana3638_19775,dai:Desaci_2924,celz:E5225_07985,mbas:ALGA_2573,mgot:MgSA37_00054,lut:Lupro_12245,lut:Lupro_12665,lut:Lupro_00045,cthd:CDO33_05860,tpi:TREPR_0394,mcos:GM418_19695,mfo:Metfor_0186,rfr:Rfer_3690,pna:Pnap_1987,cbn:CbC4_0572,cthd:CDO33_05865,dmi:Desmer_4499,abut:Ami103574_12060,cira:LFM56_08340,dori:FH5T_08775,lut:Lupro_08640,cnc:CNE_2c13480,rfr:Rfer_1393,pna:Pnap_0102,nok:FAY22_18210,gsn:YC6258_04410,cpy:Cphy_3853,amij:EQM06_12430,pet:PEIBARAKI_6940,lut:Lupro_05980,nwa:Nwat_0418,tbn:TBH_C1778,awo:Awo_c33080,iam:HC251_12425,cmp:Cha6605_6076,cjg:NCTC13459_02948,misz:MishRS11D_17090,pol:Bpro_4630,pna:Pnap_1988,glc:JQN73_05775,cbei:LF65_01611,ceu:A7L45_19615,cprf:K7H06_03310,rher:EHE19_005515,acht:bsdcttw_44190,dor:Desor_5543,puf:UFO1_0259,mana:MAMMFC1_03320,agy:ATC03_05985,bcv:Bcav_3640,lut:Lupro_11190,mfo:Metfor_1617,pna:Pnap_1183,cfu:CFU_1252,acac:EYQ97_08320,acht:bsdcttw_34520,dor:Desor_5457,amij:EQM06_08295,drc:G0Q07_12585,asx:CDL62_04495,mfo:Metfor_0492,rfr:Rfer_1491,poo:F7R28_16865,cfu:CFU_1589,anr:Ana3638_19765,dmi:Desmer_4498,amij:EQM06_08300,ido:I598_0728,ppn:Palpr_1264,drc:G0Q07_09540,lut:Lupro_11740,mfo:Metfor_1606,bch:Bcen2424_2857,pol:Bpro_0886,lih:L63ED372_02497,mms:mma_3476,cfu:CFU_4064,nok:FAY22_15045,ceu:A7L45_04500,anr:Ana3638_14035,ske:Sked_31910,ial:IALB_2926,dai:Desaci_4647,rfr:Rfer_2704,hht:F506_07545,lut:Lupro_07755,ceu:A7L45_01440,amij:EQM06_02385,mbas:ALGA_4179,byl:A4V09_19235,cbac:JI75_01080,mgin:FRZ54_11190,css:Cst_c20780,anr:Ana3638_19760,ddh:Desde_0208,dai:Desaci_4572,mcos:GM418_08090,lut:Lupro_06875,rfr:Rfer_0816,pos:DT070_09570,har:HEAR0251,masw:AM586_05080,maqu:Maq22A_1p31275,acel:acsn021_41930,abut:Ami103574_03100,dori:FH5T_13805	K15633 is present in multiple modules: M00001/M00002/M00003,K00134 is present in multiple modules: M00001/M00002/M00003/M00308/M00552/M00165/M00166/M00611/M00612,K00927 is present in multiple modules: M00001/M00002/M00003/M00308/M00552/M00165/M00166/M00611/M00612,K01689 is present in multiple modules: M00001/M00002/M00003/M00346,K02446 is present in multiple modules: M00003/M00165/M00167/M00611/M00612,K01623 is present in multiple modules: M00001/M00003/M00165/M00167/M00611/M00612,K00150 is present in multiple modules: M00001/M00002/M00003/M00165/M00166/M00611/M00612,K01624 is present in multiple modules: M00001/M00003/M00165/M00167/M00345/M00344/M00611/M00612,K11645 is present in multiple modules: M00001/M00003,K15635 is present in multiple modules: M00001/M00002/M00003,K01803 is present in multiple modules: M00001/M00002/M00003,K01610 is present in multiple modules: M00003/M00170,K03841 is present in multiple modules: M00003/M00165/M00167/M00344/M00611/M00612,K01834 is present in multiple modules: M00001/M00002/M00003,K04041 is present in multiple modules: M00003/M00611/M00612,K15634 is present in multiple modules: M00001/M00002/M00003,K01086 is present in multiple modules: M00003/M00165/M00167	124.32371794871794,70.54340836012862,9.53993610223642,41.372168284789645,25.006430868167204,89.9869706840391,39.056478405315616,19.750809061488678,71.91721854304636,41.03296703296704,14.882165605095542,4.161392405063292,7.161392405063292,6.386706948640484,136.8590785907859,17.574468085106382,14.15159574468085,9.3502538071066,46.83606557377049,3.7065217391304346,20.416893732970028,97.81351351351351,22.088948787061994,92.6547619047619,21.24404761904762,28.181208053691275,84.73050847457627,6.163106796116505,5.647834274952919,15.818355640535373,66.2094861660079,42.58560311284047,35.57096774193548,25.675241157556272,7.642066420664206,43.781132075471696,8.062893081761006,78.52750809061489,39.06306306306306,49.00306748466258,15.886075949367088,167.8435582822086,7.077220077220077,3.6288659793814433,4.089068825910931,22.90877192982456,15.946360153256704,45.234375,1.7205882352941178,3.3848797250859106,14.551181102362206,29.967741935483872,73.15501519756839,4.793871866295264,103.18656716417912,16.845588235294116,7.354523227383863,10.79277108433735,54.90176322418136,4.080487804878048,7.674019607843137,128.2783251231527,4.217506631299735,53.4703196347032,33.80530973451327,27.05676855895197,13.292792792792794,29.63716814159292,8.2,13.70042194092827,60.74887892376682,28.300884955752213,32.89380530973451,2.6650485436893203,29.7,45.048689138576776,83.82773109243698,1.3761467889908257,17.21171171171171,3.6052631578947367,1.317180616740088,2.5294117647058822,19.390134529147986,1.40625,35.13,65.05844155844156,16.868589743589745,65.79299363057325,7.428346456692913,8.33011272141707,47.3849765258216,6.1640625,5.098939929328622,6.030674846625767,7.945736434108527,12.510245901639344,20.51824817518248,52.41152263374486,76.79209979209979,34.24318658280922,43.38709677419355,16.628140703517587,7.247368421052632,12.480874316939891,3.4419642857142856,10.361256544502618,6.0,44.44504021447721	31.9711	0.9230769230769232,0.9228486646884272,0.9258160237388724,0.9169139465875372,0.928358208955224,0.9164179104477612,0.8601823708206687,0.8918918918918919,0.9151515151515152,0.945945945945946,0.9147058823529411,0.7456140350877193,0.9005847953216374,0.8674351585014409,0.929471032745592,0.915,0.9306930693069309,0.911904761904762,0.9289340101522844,0.7411167512690355,0.9291139240506328,0.9296482412060302,0.9164556962025316,0.8956043956043956,0.8736263736263736,0.9131832797427653,0.9546925566343042,0.8373831775700935,0.8144144144144144,0.8856624319419237,0.9511278195488722,0.9407407407407408,0.9226190476190476,0.9120234604105572,0.91864406779661,0.8983050847457628,0.8099415204678363,0.911504424778761,0.9275766016713092,0.9209039548022598,0.9349112426035504,0.9209039548022598,0.7929824561403509,0.8444444444444444,0.6057347670250897,0.9163987138263664,0.9094076655052264,0.9014084507042254,0.6979166666666666,0.8252427184466019,0.8943661971830986,0.9117647058823528,0.9267605633802816,0.7984084880636605,0.9392523364485982,0.8726851851851852,0.8718535469107551,0.9020501138952164,0.9341176470588236,0.7976744186046512,0.875,0.935483870967742,0.8607594936708861,0.8866396761133604,0.8214285714285714,0.8910505836575876,0.8951612903225806,0.889763779527559,0.8870967741935484,0.9011406844106464,0.8087649402390438,0.7738095238095238,0.8968253968253969,0.7837837837837838,0.8703703703703703,0.7918088737201365,0.8947368421052632,0.6375,0.8911290322580645,0.7580645161290323,0.6296296296296297,0.6923076923076923,0.8685258964143426,0.6088709677419355,0.9146341463414634,0.9221556886227544,0.9161676646706588,0.923529411764706,0.8808446455505279,0.8536209553158706,0.9580209895052474,0.9107142857142856,0.8906752411575563,0.8181818181818182,0.8388278388278388,0.9474708171206224,0.8585526315789473,0.9455252918287936,0.9449901768172888,0.9445544554455444,0.8773584905660378,0.8577777777777778,0.8101851851851852,0.7699530516431925,0.6220472440944882,0.8799019607843137,0.7919621749408984,0.8902743142144638	0.869547
75_205B	75_B1_83_L2_KapK-205B	M00307	Pyruvate oxidation, pyruvate => acetyl-CoA	Pathway modules	Carbohydrate metabolism	Central carbohydrate metabolism	((K00163,K00161+K00162)+K00627+K00382-K13997),K00169+K00170+K00171+(K00172,K00189),K03737	1	TRUE	1	TRUE	1	K00161,K00162	33	K00161,K00161,K00161,K00162,K00162,K00162,K00163,K00163,K00163,K00163,K00169,K00169,K00169,K00169,K00169,K00170,K00170,K00170,K00170,K00170,K00170,K00170,K00171,K00171,K00171,K00171,K00171,K00171,K00171,K00172,K00172,K00172,K00172,K00172,K00172,K00382,K00382,K00382,K00382,K00382,K00382,K00382,K00382,K00382,K00382,K00382,K00382,K00382,K00382,K00382,K00382,K00382,K00382,K00627,K00627,K00627,K00627,K00627,K00627,K00627,K00627,K03737,K03737,K03737,K03737,K03737,K03737,K03737	rfr:Rfer_0387,rhf:EUB48_11595,lut:Lupro_12365,rfr:Rfer_0386,rhf:EUB48_11600,lut:Lupro_06465,rfr:Rfer_2212,rfr:Rfer_3650,mass:CR152_13960,cej:GC089_07295,rfr:Rfer_2186,ppd:Ppro_0470,carg:RSJ17_19505,dor:Desor_4591,amij:EQM06_07025,rac:RA876_08620,ppd:Ppro_0469,carg:RSJ17_19500,dor:Desor_4590,amij:EQM06_07020,mbn:Mboo_0672,mfo:Metfor_2908,cno:NT01CX_0146,carg:RSJ17_19510,dor:Desor_4592,fwa:DCMF_08020,abut:Ami103574_10495,mac:MA_0033,mfo:Metfor_2539,rfr:Rfer_2187,ckl:CKL_2999,obj:EIO64_15965,dor:Desor_4589,mfo:Metfor_2538,mfo:Metfor_2910,bpe:BP0618,rfr:Rfer_2214,rfr:Rfer_2319,rfr:Rfer_0181,mms:mma_3575,nok:FAY22_11975,thk:CCZ27_18725,anr:Ana3638_14185,dsy:DSY4139,drm:Dred_2832,dai:Desaci_3767,ded:DHBDCA_p152,kpar:JL105_09305,sanw:G7063_08870,dori:FH5T_01005,mcos:GM418_16285,lut:Lupro_03770,lut:Lupro_10670,bbm:BN115_4378,rfr:Rfer_2213,rfr:Rfer_0385,rhf:EUB48_11605,pna:Pnap_1782,dor:Desor_4331,mcos:GM418_16795,lut:Lupro_12360,rfr:Rfer_3209,ctyk:CTK_C21650,acel:acsn021_39460,dmt:DESME_00120,dmi:Desmer_0023,mcos:GM418_02800,lut:Lupro_00440	K00171 is present in multiple modules: M00307/M00173/M00374/M00620/M00614,K00382 is present in multiple modules: M00307/M00009/M00011/M00532/M00036/M00032,K00172 is present in multiple modules: M00307/M00173/M00374/M00620/M00614,K00169 is present in multiple modules: M00307/M00173/M00374/M00620/M00614/W00009/W00008,K03737 is present in multiple modules: M00307/M00173/M00614/W00009/W00008,K00163 is present in multiple modules: M00307/W00009/W00008,K00170 is present in multiple modules: M00307/M00173/M00374/M00620/M00614,K00627 is present in multiple modules: M00307/W00009/W00008	47.98366013071895,10.25,53.1546052631579,43.94389438943895,8.304347826086957,52.336666666666666,58.90057142857143,30.083825265643448,83.3632183908046,18.205186020293123,35.59079283887468,4.930412371134021,2.260752688172043,55.459154929577466,13.308673469387756,30.87788778877888,4.826568265682657,1.3963636363636365,49.50190114068441,17.0354609929078,5.501766784452297,3.165562913907285,2.185714285714285,1.675,49.05714285714286,1.4078947368421053,14.484848484848484,1.5606060606060606,8.057142857142857,35.30909090909091,1.7988165680473374,12.463855421686748,57.56521739130435,9.395061728395062,3.286624203821656,16.476190476190474,125.97123519458545,110.22147651006712,45.66299559471366,2.115812917594655,20.966608084358523,8.426573426573427,6.941704035874439,4.853828306264501,24.2183908045977,32.7337962962963,25.66203703703704,1.7714932126696832,23.02558139534884,28.395294117647055,104.78620689655172,27.30365296803653,70.4159090909091,28.63171355498721,47.88619402985075,30.54987212276215,19.872463768115946,29.3,36.28486055776892,42.78589420654912,41.45244215938303,49.3217125382263,4.423376623376623,9.362293657688966,6.113913043478261,59.62891986062718,111.21799307958476,66.92521739130434	30.7696	0.9161676646706588,0.9146341463414634,0.9212121212121211,0.9209726443768996,0.8452012383900929,0.9202453987730062,0.9689922480620154,0.968,0.9688195991091314,0.9136612021857924,0.9376498800959232,0.7894736842105263,0.7146464646464646,0.931758530183727,0.8857142857142857,0.9154078549848944,0.7209302325581395,0.7407407407407407,0.8581314878892734,0.9096774193548388,0.7792642140468228,0.7264150943396226,0.41,0.5408163265306123,0.7446808510638298,0.4705882352941176,0.66,0.5465116279069767,0.6976744186046512,0.8461538461538461,0.6701570680628273,0.8645833333333334,0.7931034482758621,0.8722222222222222,0.8285714285714286,0.7633262260127932,0.9547657512116317,0.9410526315789474,0.9380165289256198,0.8280922431865828,0.9021922428330524,0.665943600867679,0.7489451476793249,0.8438177874186551,0.9352051835853132,0.9391304347826088,0.7844827586206896,0.6927966101694916,0.9347826086956522,0.82560706401766,0.9395248380129588,0.9155844155844156,0.944206008583691,0.8954869358669834,0.9537366548042704,0.8896882494004796,0.9249329758713136,0.9102112676056338,0.9471698113207548,0.6988235294117647,0.8554216867469879,0.9831629585087192,0.77307366638442,0.9022939677145284,0.8018707482993197,0.9761904761904762,0.9721283783783784,0.9778911564625852	0.839299
75_205B	75_B1_83_L2_KapK-205B	M00009	Citrate cycle (TCA cycle, Krebs cycle)	Pathway modules	Carbohydrate metabolism	Central carbohydrate metabolism	(K01647,K05942) (K01681,K01682) (K00031,K00030) ((K00164+K00658,K01616)+K00382,K00174+K00175-K00177-K00176) (K01902+K01903,K01899+K01900,K18118) (K00234+K00235+K00236+(K00237,K25801),K00239+K00240+K00241-(K00242,K18859,K18860),K00244+K00245+K00246-K00247) (K01676,K01679,K01677+K01678) (K00026,K00025,K00024,K00116)	1	TRUE	1	TRUE		No enzymes unique to module		K00024,K00024,K00024,K00024,K00024,K00024,K00024,K00030,K00030,K00030,K00030,K00030,K00031,K00031,K00031,K00031,K00031,K00031,K00031,K00031,K00116,K00116,K00164,K00164,K00164,K00174,K00174,K00174,K00174,K00174,K00174,K00174,K00174,K00174,K00174,K00175,K00175,K00175,K00175,K00175,K00175,K00175,K00175,K00175,K00175,K00175,K00175,K00175,K00176,K00176,K00176,K00176,K00176,K00176,K00176,K00176,K00176,K00176,K00176,K00176,K00176,K00176,K00176,K00176,K00176,K00176,K00176,K00176,K00177,K00177,K00177,K00177,K00177,K00177,K00177,K00177,K00177,K00239,K00239,K00239,K00239,K00239,K00239,K00239,K00239,K00240,K00240,K00240,K00240,K00240,K00240,K00240,K00241,K00241,K00241,K00241,K00241,K00241,K00241,K00241,K00241,K00242,K00242,K00242,K00242,K00242,K00242,K00242,K00242,K00242,K00244,K00244,K00244,K00244,K00245,K00246,K00246,K00247,K00247,K00382,K00382,K00382,K00382,K00382,K00382,K00382,K00382,K00382,K00382,K00382,K00382,K00382,K00382,K00382,K00382,K00382,K00382,K00658,K00658,K00658,K00658,K00658,K00658,K01616,K01616,K01647,K01647,K01647,K01647,K01647,K01647,K01647,K01647,K01647,K01647,K01647,K01647,K01676,K01676,K01677,K01677,K01677,K01677,K01678,K01678,K01678,K01679,K01679,K01679,K01679,K01679,K01679,K01681,K01681,K01681,K01681,K01681,K01681,K01681,K01681,K01681,K01682,K01902,K01902,K01902,K01902,K01902,K01902,K01902,K01902,K01903,K01903,K01903,K01903,K01903,K01903,K01903,K01903,K01903,K01903,K05942,K05942,K18118,K18118	alg:AQULUS_18250,rhg:EXZ61_15080,fiy:BN1229_v1_1122,pft:JBW_00783,tfu:Tfu_0092,mcos:GM418_09295,lut:Lupro_11510,rfr:Rfer_2411,ceu:A7L45_00875,anr:Ana3638_18585,dai:Desaci_1216,amic:Ami3637_12630,pna:Pnap_3680,pvac:HC248_01874,glc:JQN73_20300,bprl:CL2_24360,cfl:Cfla_2528,drc:G0Q07_15465,mcos:GM418_03780,lut:Lupro_13005,pfv:Psefu_3397,pcm:AY601_1410,rfr:Rfer_2321,mms:mma_1512,lut:Lupro_09825,rfr:Rfer_2799,cck:Ccar_10895,vfa:MM35RIKEN_06370,acel:acsn021_31530,dor:Desor_1056,dai:Desaci_0644,mcos:GM418_28350,mcos:GM418_18050,ruf:TH63_05155,lut:Lupro_04520,rfr:Rfer_2798,cck:Ccar_10890,vfa:MM35RIKEN_06360,dai:Desaci_3319,dai:Desaci_0645,tfr:BR63_10585,tte:TTE0960,pni:J5A59_10050,drc:G0Q07_08435,mcos:GM418_18055,lut:Lupro_09980,lut:Lupro_04525,mbn:Mboo_0729,glo:Glov_2310,cbb:CLD_1082,gfe:Gferi_18825,sman:C12CBH8_09060,vfa:MM35RIKEN_06380,phx:KGNDJEFE_00335,dor:Desor_1055,dai:Desaci_3321,tfr:BR63_10595,alka:J0B03_00230,cthm:CFE_0868,twi:Thewi_1294,mfun:GXM21_12325,puf:UFO1_0999,sted:SPTER_12860,pary:A4V02_02520,mcos:GM418_28355,lut:Lupro_04515,mbn:Mboo_0731,mfo:Metfor_2323,cbm:CBF_3588,amt:Amet_4303,vfa:MM35RIKEN_06350,dor:Desor_1058,dai:Desaci_3318,spoa:EQM13_13920,bvir:I6J59_06630,fnk:E1750_16625,mfo:Metfor_2320,pol:Bpro_3602,nok:FAY22_09745,dor:Desor_1676,dai:Desaci_0136,teh:GKE56_00275,gez:FE251_00440,asx:CDL62_09130,lut:Lupro_09495,rfr:Rfer_1798,simp:C6571_02590,cfu:CFU_1749,dor:Desor_1692,xce:Xcel_0987,asx:CDL62_09125,lut:Lupro_09500,rfr:Rfer_1801,hse:Hsero_2974,rbu:PG1C_09775,dor:Desor_1675,dai:Desaci_0137,dmi:Desmer_1633,lxl:KDY119_01134,asx:CDL62_09135,lut:Lupro_09490,nhl:Nhal_0707,rfr:Rfer_1800,vaa:AX767_09090,har:HEAR1777,jag:GJA_3498,cfu:CFU_1747,cart:PA27867_0589,sala:ESZ53_12550,sanw:G7063_04235,mno:Mnod_8670,csr:Cspa_c38540,acel:acsn021_35790,dku:Desku_3246,gai:IMCC3135_13810,suli:C1J05_16285,rmm:ROSMUCSMR3_02047,rht:NT26_p10294,rsp:RSP_3148,bpe:BP0618,rfr:Rfer_2214,rfr:Rfer_2319,rfr:Rfer_0181,mms:mma_3575,nok:FAY22_11975,thk:CCZ27_18725,anr:Ana3638_14185,dsy:DSY4139,drm:Dred_2832,dai:Desaci_3767,ded:DHBDCA_p152,kpar:JL105_09305,sanw:G7063_08870,dori:FH5T_01005,mcos:GM418_16285,lut:Lupro_03770,lut:Lupro_10670,rfr:Rfer_2320,jaj:EKL02_12190,mcos:GM418_26600,mcos:GM418_00365,lut:Lupro_12590,lut:Lupro_09820,cez:CBP52_01545,mcos:GM418_00370,rfr:Rfer_1796,rhy:RD110_25760,vap:Vapar_4823,nok:FAY22_09730,anr:Ana3638_00735,dor:Desor_4010,dmi:Desmer_3118,abut:Ami103574_13230,lxl:KDY119_01117,drc:G0Q07_15470,mcos:GM418_05890,lut:Lupro_04930,rfr:Rfer_2583,mcos:GM418_26520,ceu:A7L45_12235,acel:acsn021_00070,dmi:Desmer_4247,dgi:Desgi_0075,cby:CLM_3908,acel:acsn021_00080,dai:Desaci_4366,rfr:Rfer_2365,pna:Pnap_2882,dar:Daro_2935,paey:KUF55_03855,wfu:AXE80_02625,prs:B9H02_06655,pna:Pnap_3024,ceu:A7L45_00870,anr:Ana3638_16505,dmi:Desmer_2869,fwa:DCMF_16735,amij:EQM06_08340,cfi:Celf_2139,lul:LPB138_02950,csal:NBC122_02297,pna:Pnap_3027,pna:Pnap_3952,mms:mma_0391,dor:Desor_1680,dai:Desaci_0693,dai:Desaci_0227,psic:J4E96_02800,ppn:Palpr_1415,lul:LPB138_02660,pol:Bpro_4682,mms:mma_0390,mass:CR152_10990,dai:Desaci_0692,dai:Desaci_2383,dai:Desaci_1890,dmi:Desmer_0194,bcv:Bcav_3017,ppn:Palpr_1414,lut:Lupro_03565,ceu:A7L45_00865,acel:acsn021_31200,rfr:Rfer_1216,pna:Pnap_0073	K01903 is present in multiple modules: M00009/M00011/M00173/M00374/M00620/M00614,K01616 is present in multiple modules: M00009/M00011,K00116 is present in multiple modules: M00009/M00011,K00245 is present in multiple modules: M00009/M00011/M00173/M00150/M00613/M00614,K00382 is present in multiple modules: M00307/M00009/M00011/M00532/M00036/M00032,K00658 is present in multiple modules: M00009/M00011/M00032,K01677 is present in multiple modules: M00009/M00011/M00173/M00374/M00620/M00613/M00614,K01647 is present in multiple modules: M00009/M00010/M00012/M00740,K00031 is present in multiple modules: M00009/M00010/M00740/M00173/M00614,K00246 is present in multiple modules: M00009/M00011/M00173/M00150/M00613/M00614,K00244 is present in multiple modules: M00009/M00011/M00173/M00150/M00613/M00614/W00011,K01681 is present in multiple modules: M00009/M00010/M00012/M00740/M00173/M00614,K18118 is present in multiple modules: M00009/M00011,K00175 is present in multiple modules: M00009/M00011/M00173/M00620/M00614,K01902 is present in multiple modules: M00009/M00011/M00173/M00374/M00620/M00614/W00011,K00240 is present in multiple modules: M00009/M00011/M00173/M00376/M00374/M00149/M00613/M00614,K00176 is present in multiple modules: M00009/M00011/M00173/M00620/M00614,K00177 is present in multiple modules: M00009/M00011/M00173/M00620/M00614,K00239 is present in multiple modules: M00009/M00011/M00173/M00376/M00374/M00149/M00613/M00614/W00011,K00247 is present in multiple modules: M00009/M00011/M00173/M00150/M00613/M00614,K01682 is present in multiple modules: M00009/M00010/M00012/M00173/M00614,K00241 is present in multiple modules: M00009/M00011/M00173/M00376/M00374/M00149/M00613/M00614,K00024 is present in multiple modules: M00009/M00011/M00012/M00740/M00168/M00173/M00374/M00620/M00346/M00614/W00011,K05942 is present in multiple modules: M00009/M00010,K00242 is present in multiple modules: M00009/M00011/M00173/M00149/M00613/M00614,K00174 is present in multiple modules: M00009/M00011/M00173/M00620/M00614/W00009/W00008,K00164 is present in multiple modules: M00009/M00011,K01679 is present in multiple modules: M00009/M00011/M00173/M00376/M00613/M00614,K00030 is present in multiple modules: M00009/M00010,K01678 is present in multiple modules: M00009/M00011/M00173/M00374/M00620/M00613/M00614,K01676 is present in multiple modules: M00009/M00011/M00173/M00613/M00614/W00011	0.567741935483871,117.43666666666668,3.735973597359736,7.922535211267606,11.27450980392157,95.4270462633452,50.57347670250896,32.31974921630094,2.271293375394322,19.761111111111116,33.45573770491804,4.408695652173913,8.464730290456432,131.91022443890273,101.2304469273743,4.597333333333333,18.57537688442211,69.13740458015268,96.36482939632546,38.03072625698324,2.351694915254237,3.7061310782241015,116.43529411764706,23.1414686825054,66.71428571428571,41.419795221843,21.294559099437148,6.374622356495468,8.801512287334594,36.95692307692308,10.12781954887218,36.26801152737752,95.3458904109589,29.06937394247039,106.80060422960725,42.65325077399381,37.88627450980392,11.604444444444445,23.41628959276018,13.383141762452109,10.536363636363635,2.255813953488372,28.89130434782609,19.345991561181435,65.91950464396285,45.28064516129032,113.82969432314412,5.712550607287449,0.5925925925925926,3.9574468085106393,1.6458333333333333,0.7222222222222222,5.9361702127659575,0.5777777777777777,1.1702127659574468,27.464285714285715,2.5531914893617023,4.48,1.3636363636363635,4.27906976744186,1.9148936170212767,1.9310344827586208,4.6938775510204085,0.6,55.93478260869565,45.86538461538461,0.5,1.2162162162162162,1.75,0.7597402597402597,2.803921568627451,1.6644736842105263,30.266233766233768,1.2608695652173914,16.238709677419354,100.5276073619632,2.6012658227848102,117.9438596491228,24.379858657243812,11.012612612612612,70.48534798534799,15.11816578483245,6.608895705521473,119.22491909385111,36.14664586583464,118.15533980582524,17.244239631336406,56.77725118483412,60.625,21.977678571428573,64.28251121076234,79.00904977375566,75.6890756302521,54.4245283018868,16.0,5.803571428571429,33.81976744186046,12.948863636363637,19.225490196078432,29.41379310344828,32.47979797979798,2.0273972602739727,53.66315789473684,4.790322580645161,1.95959595959596,5.223300970873787,65.14141414141415,6.965517241379311,0.6160714285714286,6.846774193548387,5.339382940108893,3.7313432835820897,9.149647887323944,11.944444444444445,6.160194174757281,1.7682926829268293,7.261904761904762,8.08433734939759,0.8717948717948718,16.476190476190474,125.97123519458545,110.22147651006712,45.66299559471366,2.115812917594655,20.966608084358523,8.426573426573427,6.941704035874439,4.853828306264501,24.2183908045977,32.7337962962963,25.66203703703704,1.7714932126696832,23.02558139534884,28.395294117647055,104.78620689655172,27.30365296803653,70.4159090909091,104.91836734693878,14.83419689119171,44.74447174447175,59.89646464646464,31.20531400966184,45.80851063829788,15.995297805642632,32.60770975056689,128.88235294117646,5.587301587301587,6.642553191489362,16.544578313253012,5.553488372093023,79.31850117096019,4.815420560747664,3.1554054054054053,13.629901960784316,53.13759213759214,17.388235294117646,50.504975124378106,112.7172131147541,73.47628458498023,6.34375,2.31640625,60.00390625,7.591760299625468,1.2484848484848483,9.174193548387096,51.73885350318472,52.42986425339367,79.90114942528736,9.076923076923077,19.04524886877828,80.10297482837528,26.62700228832952,56.704474505723205,2.5016129032258063,9.69241192411924,50.15629984051037,2.826580226904376,5.526742301458671,22.9978021978022,99.19283746556474,103.68777777777778,113.14946619217082,130.17777777777778,1.9591078066914496,25.21851851851852,35.65384615384615,45.21641791044776,20.173431734317344,102.34220532319392,49.735849056603776,17.458791208791208,5.388586956521739,105.93646408839778,36.94705882352941,19.47089947089947,8.833333333333334,39.1328320802005,19.38692098092643,80.66759776536313,55.04582210242587,6.0625,16.564625850340136,104.28220858895706,39.756147540983605	34.0067	0.5060975609756098,0.9146341463414634,0.8535825545171339,0.7083333333333334,0.8727272727272727,0.9035369774919614,0.9087947882736156,0.9246376811594202,0.771513353115727,0.932642487046632,0.915915915915916,0.8,0.8711409395973154,0.9347319347319348,0.9623655913978496,0.8345864661654135,0.9170616113744076,0.9334916864608076,0.9315403422982884,0.9568733153638814,0.712,0.8263473053892215,0.9709241952232608,0.9380252100840336,0.9692307692307692,0.9543973941368078,0.8980322003577818,0.9080779944289692,0.7657657657657657,0.9206798866855525,0.8772241992882562,0.8793565683646113,0.954248366013072,0.9270664505672608,0.9220055710306406,0.9202279202279202,0.901060070671378,0.896414342629482,0.8795180722891566,0.903114186851211,0.688,0.75177304964539,0.82421875,0.8582375478927203,0.9150141643059492,0.9226190476190476,0.8910505836575876,0.8239700374531835,0.4571428571428571,0.6666666666666666,0.5526315789473685,0.3823529411764705,0.6438356164383562,0.3661971830985915,0.410958904109589,0.7,0.4477611940298507,0.6756756756756757,0.5342465753424658,0.6615384615384615,0.6153846153846154,0.4084507042253521,0.6133333333333333,0.4736842105263157,0.6216216216216216,0.6842105263157895,0.4,0.6444444444444445,0.7784090909090909,0.4945054945054945,0.7909604519774012,0.5444444444444444,0.8461538461538461,0.5351351351351351,0.8032786885245902,0.8624338624338624,0.7159090909090909,0.9531772575250836,0.9307432432432432,0.8730703259005146,0.951219512195122,0.9289340101522844,0.8455882352941176,0.956656346749226,0.944527736131934,0.8803418803418803,0.8571428571428571,0.890295358649789,0.896,0.86,0.8884462151394422,0.8947368421052632,0.8095238095238095,0.7794117647058824,0.6141732283464567,0.52,0.86,0.8514851485148515,0.7698412698412699,0.7253218884120172,0.8918918918918919,0.4311926605504587,0.7851239669421488,0.53125,0.6611570247933884,0.6528925619834711,0.792,0.76,0.4662162162162162,0.7133333333333334,0.8514680483592401,0.7991886409736308,0.924496644295302,0.7684210526315789,0.7016806722689075,0.4545454545454545,0.6545454545454545,0.7345132743362832,0.3947368421052631,0.7633262260127932,0.9547657512116317,0.9410526315789474,0.9380165289256198,0.8280922431865828,0.9021922428330524,0.665943600867679,0.7489451476793249,0.8438177874186551,0.9352051835853132,0.9391304347826088,0.7844827586206896,0.6927966101694916,0.9347826086956522,0.82560706401766,0.9395248380129588,0.9155844155844156,0.944206008583691,0.9333333333333332,0.8804878048780488,0.8022988505747126,0.7429245283018868,0.8613636363636363,0.9183168316831684,0.7883435582822086,0.8384615384615385,0.9357798165137616,0.8103448275862069,0.9003831417624522,0.8489702517162472,0.8832599118942731,0.9384615384615383,0.7765486725663717,0.7200854700854701,0.7935779816513762,0.9271070615034168,0.8857142857142857,0.9182242990654206,0.9457364341085271,0.947565543071161,0.8285714285714286,0.6142857142857143,0.8951048951048951,0.782608695652174,0.5614973262032086,0.8378378378378378,0.8486486486486486,0.9404255319148936,0.9395248380129588,0.7948717948717948,0.9404255319148936,0.9397849462365592,0.9053763440860216,0.9555106167846308,0.7329192546583851,0.9646596858638744,0.954337899543379,0.8237129485179407,0.8471138845553822,0.9722222222222222,0.9628647214854112,0.9698275862068966,0.967853042479908,0.906040268456376,0.6116838487972509,0.906040268456376,0.896551724137931,0.8993288590604027,0.8484848484848485,0.9037800687285223,0.9106529209621992,0.8575129533678757,0.8582474226804123,0.9282051282051282,0.918918918918919,0.9264705882352942,0.6243386243386243,0.9388235294117648,0.9291139240506328,0.9322916666666666,0.9345088161209067,0.8949771689497716,0.9440860215053763,0.9458413926499032,0.9457364341085271	0.812107
75_205B	75_B1_83_L2_KapK-205B	M00010	Citrate cycle, first carbon oxidation, oxaloacetate => 2-oxoglutarate	Pathway modules	Carbohydrate metabolism	Central carbohydrate metabolism	(K01647,K05942) (K01681,K01682) (K00031,K00030)	1	TRUE	1	TRUE		No enzymes unique to module		K00030,K00030,K00030,K00030,K00030,K00031,K00031,K00031,K00031,K00031,K00031,K00031,K00031,K01647,K01647,K01647,K01647,K01647,K01647,K01647,K01647,K01647,K01647,K01647,K01647,K01681,K01681,K01681,K01681,K01681,K01681,K01681,K01681,K01681,K01682,K05942,K05942	rfr:Rfer_2411,ceu:A7L45_00875,anr:Ana3638_18585,dai:Desaci_1216,amic:Ami3637_12630,pna:Pnap_3680,pvac:HC248_01874,glc:JQN73_20300,bprl:CL2_24360,cfl:Cfla_2528,drc:G0Q07_15465,mcos:GM418_03780,lut:Lupro_13005,rfr:Rfer_1796,rhy:RD110_25760,vap:Vapar_4823,nok:FAY22_09730,anr:Ana3638_00735,dor:Desor_4010,dmi:Desmer_3118,abut:Ami103574_13230,lxl:KDY119_01117,drc:G0Q07_15470,mcos:GM418_05890,lut:Lupro_04930,pna:Pnap_3024,ceu:A7L45_00870,anr:Ana3638_16505,dmi:Desmer_2869,fwa:DCMF_16735,amij:EQM06_08340,cfi:Celf_2139,lul:LPB138_02950,csal:NBC122_02297,pna:Pnap_3027,ceu:A7L45_00865,acel:acsn021_31200	K05942 is present in multiple modules: M00009/M00010,K01647 is present in multiple modules: M00009/M00010/M00012/M00740,K00031 is present in multiple modules: M00009/M00010/M00740/M00173/M00614,K00030 is present in multiple modules: M00009/M00010,K01681 is present in multiple modules: M00009/M00010/M00012/M00740/M00173/M00614,K01682 is present in multiple modules: M00009/M00010/M00012/M00173/M00614	32.31974921630094,2.271293375394322,19.761111111111116,33.45573770491804,4.408695652173913,8.464730290456432,131.91022443890273,101.2304469273743,4.597333333333333,18.57537688442211,69.13740458015268,96.36482939632546,38.03072625698324,128.88235294117646,5.587301587301587,6.642553191489362,16.544578313253012,5.553488372093023,79.31850117096019,4.815420560747664,3.1554054054054053,13.629901960784316,53.13759213759214,17.388235294117646,50.504975124378106,56.704474505723205,2.5016129032258063,9.69241192411924,50.15629984051037,2.826580226904376,5.526742301458671,22.9978021978022,99.19283746556474,103.68777777777778,113.14946619217082,6.0625,16.564625850340136	38.7771	0.9246376811594202,0.771513353115727,0.932642487046632,0.915915915915916,0.8,0.8711409395973154,0.9347319347319348,0.9623655913978496,0.8345864661654135,0.9170616113744076,0.9334916864608076,0.9315403422982884,0.9568733153638814,0.9357798165137616,0.8103448275862069,0.9003831417624522,0.8489702517162472,0.8832599118942731,0.9384615384615383,0.7765486725663717,0.7200854700854701,0.7935779816513762,0.9271070615034168,0.8857142857142857,0.9182242990654206,0.9555106167846308,0.7329192546583851,0.9646596858638744,0.954337899543379,0.8237129485179407,0.8471138845553822,0.9722222222222222,0.9628647214854112,0.9698275862068966,0.967853042479908,0.8949771689497716,0.9440860215053763	0.892298
75_205B	75_B1_83_L2_KapK-205B	M00011	Citrate cycle, second carbon oxidation, 2-oxoglutarate => oxaloacetate	Pathway modules	Carbohydrate metabolism	Central carbohydrate metabolism	((K00164+K00658,K01616)+K00382,K00174+K00175-K00177-K00176) (K01902+K01903,K01899+K01900,K18118) (K00234+K00235+K00236+(K00237,K25801),K00239+K00240+K00241-(K00242,K18859,K18860),K00244+K00245+K00246-K00247) (K01676,K01679,K01677+K01678) (K00026,K00025,K00024,K00116)	1	TRUE	1	TRUE		No enzymes unique to module		K00024,K00024,K00024,K00024,K00024,K00024,K00024,K00116,K00116,K00164,K00164,K00164,K00174,K00174,K00174,K00174,K00174,K00174,K00174,K00174,K00174,K00174,K00175,K00175,K00175,K00175,K00175,K00175,K00175,K00175,K00175,K00175,K00175,K00175,K00175,K00176,K00176,K00176,K00176,K00176,K00176,K00176,K00176,K00176,K00176,K00176,K00176,K00176,K00176,K00176,K00176,K00176,K00176,K00176,K00176,K00177,K00177,K00177,K00177,K00177,K00177,K00177,K00177,K00177,K00239,K00239,K00239,K00239,K00239,K00239,K00239,K00239,K00240,K00240,K00240,K00240,K00240,K00240,K00240,K00241,K00241,K00241,K00241,K00241,K00241,K00241,K00241,K00241,K00242,K00242,K00242,K00242,K00242,K00242,K00242,K00242,K00242,K00244,K00244,K00244,K00244,K00245,K00246,K00246,K00247,K00247,K00382,K00382,K00382,K00382,K00382,K00382,K00382,K00382,K00382,K00382,K00382,K00382,K00382,K00382,K00382,K00382,K00382,K00382,K00658,K00658,K00658,K00658,K00658,K00658,K01616,K01616,K01676,K01676,K01677,K01677,K01677,K01677,K01678,K01678,K01678,K01679,K01679,K01679,K01679,K01679,K01679,K01902,K01902,K01902,K01902,K01902,K01902,K01902,K01902,K01903,K01903,K01903,K01903,K01903,K01903,K01903,K01903,K01903,K01903,K18118,K18118	alg:AQULUS_18250,rhg:EXZ61_15080,fiy:BN1229_v1_1122,pft:JBW_00783,tfu:Tfu_0092,mcos:GM418_09295,lut:Lupro_11510,pfv:Psefu_3397,pcm:AY601_1410,rfr:Rfer_2321,mms:mma_1512,lut:Lupro_09825,rfr:Rfer_2799,cck:Ccar_10895,vfa:MM35RIKEN_06370,acel:acsn021_31530,dor:Desor_1056,dai:Desaci_0644,mcos:GM418_28350,mcos:GM418_18050,ruf:TH63_05155,lut:Lupro_04520,rfr:Rfer_2798,cck:Ccar_10890,vfa:MM35RIKEN_06360,dai:Desaci_3319,dai:Desaci_0645,tfr:BR63_10585,tte:TTE0960,pni:J5A59_10050,drc:G0Q07_08435,mcos:GM418_18055,lut:Lupro_09980,lut:Lupro_04525,mbn:Mboo_0729,glo:Glov_2310,cbb:CLD_1082,gfe:Gferi_18825,sman:C12CBH8_09060,vfa:MM35RIKEN_06380,phx:KGNDJEFE_00335,dor:Desor_1055,dai:Desaci_3321,tfr:BR63_10595,alka:J0B03_00230,cthm:CFE_0868,twi:Thewi_1294,mfun:GXM21_12325,puf:UFO1_0999,sted:SPTER_12860,pary:A4V02_02520,mcos:GM418_28355,lut:Lupro_04515,mbn:Mboo_0731,mfo:Metfor_2323,cbm:CBF_3588,amt:Amet_4303,vfa:MM35RIKEN_06350,dor:Desor_1058,dai:Desaci_3318,spoa:EQM13_13920,bvir:I6J59_06630,fnk:E1750_16625,mfo:Metfor_2320,pol:Bpro_3602,nok:FAY22_09745,dor:Desor_1676,dai:Desaci_0136,teh:GKE56_00275,gez:FE251_00440,asx:CDL62_09130,lut:Lupro_09495,rfr:Rfer_1798,simp:C6571_02590,cfu:CFU_1749,dor:Desor_1692,xce:Xcel_0987,asx:CDL62_09125,lut:Lupro_09500,rfr:Rfer_1801,hse:Hsero_2974,rbu:PG1C_09775,dor:Desor_1675,dai:Desaci_0137,dmi:Desmer_1633,lxl:KDY119_01134,asx:CDL62_09135,lut:Lupro_09490,nhl:Nhal_0707,rfr:Rfer_1800,vaa:AX767_09090,har:HEAR1777,jag:GJA_3498,cfu:CFU_1747,cart:PA27867_0589,sala:ESZ53_12550,sanw:G7063_04235,mno:Mnod_8670,csr:Cspa_c38540,acel:acsn021_35790,dku:Desku_3246,gai:IMCC3135_13810,suli:C1J05_16285,rmm:ROSMUCSMR3_02047,rht:NT26_p10294,rsp:RSP_3148,bpe:BP0618,rfr:Rfer_2214,rfr:Rfer_2319,rfr:Rfer_0181,mms:mma_3575,nok:FAY22_11975,thk:CCZ27_18725,anr:Ana3638_14185,dsy:DSY4139,drm:Dred_2832,dai:Desaci_3767,ded:DHBDCA_p152,kpar:JL105_09305,sanw:G7063_08870,dori:FH5T_01005,mcos:GM418_16285,lut:Lupro_03770,lut:Lupro_10670,rfr:Rfer_2320,jaj:EKL02_12190,mcos:GM418_26600,mcos:GM418_00365,lut:Lupro_12590,lut:Lupro_09820,cez:CBP52_01545,mcos:GM418_00370,rfr:Rfer_2583,mcos:GM418_26520,ceu:A7L45_12235,acel:acsn021_00070,dmi:Desmer_4247,dgi:Desgi_0075,cby:CLM_3908,acel:acsn021_00080,dai:Desaci_4366,rfr:Rfer_2365,pna:Pnap_2882,dar:Daro_2935,paey:KUF55_03855,wfu:AXE80_02625,prs:B9H02_06655,pna:Pnap_3952,mms:mma_0391,dor:Desor_1680,dai:Desaci_0693,dai:Desaci_0227,psic:J4E96_02800,ppn:Palpr_1415,lul:LPB138_02660,pol:Bpro_4682,mms:mma_0390,mass:CR152_10990,dai:Desaci_0692,dai:Desaci_2383,dai:Desaci_1890,dmi:Desmer_0194,bcv:Bcav_3017,ppn:Palpr_1414,lut:Lupro_03565,rfr:Rfer_1216,pna:Pnap_0073	K01903 is present in multiple modules: M00009/M00011/M00173/M00374/M00620/M00614,K01616 is present in multiple modules: M00009/M00011,K00116 is present in multiple modules: M00009/M00011,K00245 is present in multiple modules: M00009/M00011/M00173/M00150/M00613/M00614,K00382 is present in multiple modules: M00307/M00009/M00011/M00532/M00036/M00032,K00658 is present in multiple modules: M00009/M00011/M00032,K01677 is present in multiple modules: M00009/M00011/M00173/M00374/M00620/M00613/M00614,K00246 is present in multiple modules: M00009/M00011/M00173/M00150/M00613/M00614,K00244 is present in multiple modules: M00009/M00011/M00173/M00150/M00613/M00614/W00011,K00176 is present in multiple modules: M00009/M00011/M00173/M00620/M00614,K01902 is present in multiple modules: M00009/M00011/M00173/M00374/M00620/M00614/W00011,K00175 is present in multiple modules: M00009/M00011/M00173/M00620/M00614,K18118 is present in multiple modules: M00009/M00011,K00240 is present in multiple modules: M00009/M00011/M00173/M00376/M00374/M00149/M00613/M00614,K00177 is present in multiple modules: M00009/M00011/M00173/M00620/M00614,K00239 is present in multiple modules: M00009/M00011/M00173/M00376/M00374/M00149/M00613/M00614/W00011,K00247 is present in multiple modules: M00009/M00011/M00173/M00150/M00613/M00614,K00241 is present in multiple modules: M00009/M00011/M00173/M00376/M00374/M00149/M00613/M00614,K00024 is present in multiple modules: M00009/M00011/M00012/M00740/M00168/M00173/M00374/M00620/M00346/M00614/W00011,K00242 is present in multiple modules: M00009/M00011/M00173/M00149/M00613/M00614,K00174 is present in multiple modules: M00009/M00011/M00173/M00620/M00614/W00009/W00008,K00164 is present in multiple modules: M00009/M00011,K01679 is present in multiple modules: M00009/M00011/M00173/M00376/M00613/M00614,K01678 is present in multiple modules: M00009/M00011/M00173/M00374/M00620/M00613/M00614,K01676 is present in multiple modules: M00009/M00011/M00173/M00613/M00614/W00011	0.567741935483871,117.43666666666668,3.735973597359736,7.922535211267606,11.27450980392157,95.4270462633452,50.57347670250896,2.351694915254237,3.7061310782241015,116.43529411764706,23.1414686825054,66.71428571428571,41.419795221843,21.294559099437148,6.374622356495468,8.801512287334594,36.95692307692308,10.12781954887218,36.26801152737752,95.3458904109589,29.06937394247039,106.80060422960725,42.65325077399381,37.88627450980392,11.604444444444445,23.41628959276018,13.383141762452109,10.536363636363635,2.255813953488372,28.89130434782609,19.345991561181435,65.91950464396285,45.28064516129032,113.82969432314412,5.712550607287449,0.5925925925925926,3.9574468085106393,1.6458333333333333,0.7222222222222222,5.9361702127659575,0.5777777777777777,1.1702127659574468,27.464285714285715,2.5531914893617023,4.48,1.3636363636363635,4.27906976744186,1.9148936170212767,1.9310344827586208,4.6938775510204085,0.6,55.93478260869565,45.86538461538461,0.5,1.2162162162162162,1.75,0.7597402597402597,2.803921568627451,1.6644736842105263,30.266233766233768,1.2608695652173914,16.238709677419354,100.5276073619632,2.6012658227848102,117.9438596491228,24.379858657243812,11.012612612612612,70.48534798534799,15.11816578483245,6.608895705521473,119.22491909385111,36.14664586583464,118.15533980582524,17.244239631336406,56.77725118483412,60.625,21.977678571428573,64.28251121076234,79.00904977375566,75.6890756302521,54.4245283018868,16.0,5.803571428571429,33.81976744186046,12.948863636363637,19.225490196078432,29.41379310344828,32.47979797979798,2.0273972602739727,53.66315789473684,4.790322580645161,1.95959595959596,5.223300970873787,65.14141414141415,6.965517241379311,0.6160714285714286,6.846774193548387,5.339382940108893,3.7313432835820897,9.149647887323944,11.944444444444445,6.160194174757281,1.7682926829268293,7.261904761904762,8.08433734939759,0.8717948717948718,16.476190476190474,125.97123519458545,110.22147651006712,45.66299559471366,2.115812917594655,20.966608084358523,8.426573426573427,6.941704035874439,4.853828306264501,24.2183908045977,32.7337962962963,25.66203703703704,1.7714932126696832,23.02558139534884,28.395294117647055,104.78620689655172,27.30365296803653,70.4159090909091,104.91836734693878,14.83419689119171,44.74447174447175,59.89646464646464,31.20531400966184,45.80851063829788,15.995297805642632,32.60770975056689,112.7172131147541,73.47628458498023,6.34375,2.31640625,60.00390625,7.591760299625468,1.2484848484848483,9.174193548387096,51.73885350318472,52.42986425339367,79.90114942528736,9.076923076923077,19.04524886877828,80.10297482837528,26.62700228832952,130.17777777777778,1.9591078066914496,25.21851851851852,35.65384615384615,45.21641791044776,20.173431734317344,102.34220532319392,49.735849056603776,17.458791208791208,5.388586956521739,105.93646408839778,36.94705882352941,19.47089947089947,8.833333333333334,39.1328320802005,19.38692098092643,80.66759776536313,55.04582210242587,104.28220858895706,39.756147540983605	32.9498	0.5060975609756098,0.9146341463414634,0.8535825545171339,0.7083333333333334,0.8727272727272727,0.9035369774919614,0.9087947882736156,0.712,0.8263473053892215,0.9709241952232608,0.9380252100840336,0.9692307692307692,0.9543973941368078,0.8980322003577818,0.9080779944289692,0.7657657657657657,0.9206798866855525,0.8772241992882562,0.8793565683646113,0.954248366013072,0.9270664505672608,0.9220055710306406,0.9202279202279202,0.901060070671378,0.896414342629482,0.8795180722891566,0.903114186851211,0.688,0.75177304964539,0.82421875,0.8582375478927203,0.9150141643059492,0.9226190476190476,0.8910505836575876,0.8239700374531835,0.4571428571428571,0.6666666666666666,0.5526315789473685,0.3823529411764705,0.6438356164383562,0.3661971830985915,0.410958904109589,0.7,0.4477611940298507,0.6756756756756757,0.5342465753424658,0.6615384615384615,0.6153846153846154,0.4084507042253521,0.6133333333333333,0.4736842105263157,0.6216216216216216,0.6842105263157895,0.4,0.6444444444444445,0.7784090909090909,0.4945054945054945,0.7909604519774012,0.5444444444444444,0.8461538461538461,0.5351351351351351,0.8032786885245902,0.8624338624338624,0.7159090909090909,0.9531772575250836,0.9307432432432432,0.8730703259005146,0.951219512195122,0.9289340101522844,0.8455882352941176,0.956656346749226,0.944527736131934,0.8803418803418803,0.8571428571428571,0.890295358649789,0.896,0.86,0.8884462151394422,0.8947368421052632,0.8095238095238095,0.7794117647058824,0.6141732283464567,0.52,0.86,0.8514851485148515,0.7698412698412699,0.7253218884120172,0.8918918918918919,0.4311926605504587,0.7851239669421488,0.53125,0.6611570247933884,0.6528925619834711,0.792,0.76,0.4662162162162162,0.7133333333333334,0.8514680483592401,0.7991886409736308,0.924496644295302,0.7684210526315789,0.7016806722689075,0.4545454545454545,0.6545454545454545,0.7345132743362832,0.3947368421052631,0.7633262260127932,0.9547657512116317,0.9410526315789474,0.9380165289256198,0.8280922431865828,0.9021922428330524,0.665943600867679,0.7489451476793249,0.8438177874186551,0.9352051835853132,0.9391304347826088,0.7844827586206896,0.6927966101694916,0.9347826086956522,0.82560706401766,0.9395248380129588,0.9155844155844156,0.944206008583691,0.9333333333333332,0.8804878048780488,0.8022988505747126,0.7429245283018868,0.8613636363636363,0.9183168316831684,0.7883435582822086,0.8384615384615385,0.9457364341085271,0.947565543071161,0.8285714285714286,0.6142857142857143,0.8951048951048951,0.782608695652174,0.5614973262032086,0.8378378378378378,0.8486486486486486,0.9404255319148936,0.9395248380129588,0.7948717948717948,0.9404255319148936,0.9397849462365592,0.9053763440860216,0.906040268456376,0.6116838487972509,0.906040268456376,0.896551724137931,0.8993288590604027,0.8484848484848485,0.9037800687285223,0.9106529209621992,0.8575129533678757,0.8582474226804123,0.9282051282051282,0.918918918918919,0.9264705882352942,0.6243386243386243,0.9388235294117648,0.9291139240506328,0.9322916666666666,0.9345088161209067,0.9458413926499032,0.9457364341085271	0.79434
75_205B	75_B1_83_L2_KapK-205B	M00004	Pentose phosphate pathway (Pentose phosphate cycle)	Pathway modules	Carbohydrate metabolism	Central carbohydrate metabolism	(K13937,((K00036,K19243) (K01057,K07404))) K00033 K01783 (K01807,K01808) K00615 K00616 (K01810,K06859,K13810,K15916)	1	TRUE	1	TRUE		No enzymes unique to module		K00033,K00033,K00033,K00033,K00033,K00033,K00033,K00033,K00033,K00036,K00036,K00036,K00036,K00036,K00036,K00036,K00615,K00615,K00615,K00615,K00615,K00615,K00615,K00615,K00615,K00615,K00615,K00615,K00615,K00615,K00615,K00615,K00615,K00615,K00615,K00615,K00615,K00615,K00615,K00615,K00615,K00615,K00615,K00615,K00615,K00615,K00615,K00615,K00615,K00615,K00616,K00616,K00616,K00616,K00616,K00616,K00616,K00616,K00616,K00616,K00616,K00616,K00616,K00616,K00616,K00616,K00616,K01057,K01783,K01783,K01783,K01783,K01783,K01783,K01783,K01783,K01783,K01783,K01783,K01783,K01783,K01783,K01807,K01807,K01807,K01807,K01808,K01808,K01808,K01808,K01808,K01808,K01808,K01808,K01808,K01808,K01808,K01808,K01808,K01808,K01808,K01808,K01808,K01808,K01808,K01808,K01808,K01808,K01808,K01810,K01810,K01810,K01810,K01810,K01810,K01810,K01810,K01810,K06859,K06859,K06859,K07404,K13810	pam:PANA_4019,mpur:MARPU_08495,pna:Pnap_4501,ceu:A7L45_06755,csd:Clst_2416,ske:Sked_16410,dori:FH5T_18270,mbas:ALGA_3395,cjg:NCTC13459_02958,rfr:Rfer_1125,pna:Pnap_3694,cpra:CPter91_3522,ceu:A7L45_06320,xce:Xcel_1555,drc:G0Q07_15110,aev:EI546_15810,cox:E0W60_01235,rfr:Rfer_4112,pna:Pnap_1984,vap:Vapar_3312,adn:Alide_2369,nok:FAY22_11335,rbu:PG1C_08950,rbu:PG1C_08955,gfe:Gferi_18195,cale:FDN13_10320,crs:FQB35_03190,ccel:CCDG5_1941,capr:EQM14_06590,anr:Ana3638_16340,anr:Ana3638_16345,anr:Ana3638_21820,anr:Ana3638_21825,acel:acsn021_00130,dca:Desca_2549,dor:Desor_5492,dai:Desaci_4602,dmi:Desmer_4529,alka:J0B03_08625,cbar:PATL70BA_2991,amij:EQM06_04725,mas:Mahau_0475,kst:KSMBR1_3967,tpav:HRQ91_08690,tpav:HRQ91_08695,drc:G0Q07_06095,ark:D6B99_11450,evi:Echvi_1286,lut:Lupro_00985,lut:Lupro_01795,tun:J9260_06920,rfr:Rfer_1126,rhf:EUB48_02920,har:HEAR1082,hdn:Hden_3221,anr:Ana3638_05330,dor:Desor_5542,dai:Desaci_4648,puf:UFO1_1048,agx:AGREI_0137,cga:Celgi_1650,shi:Shel_23680,bvir:I6J59_17970,cbat:M666_15030,zga:ZOBELLIA_171,ccas:EIB73_03085,flt:Sv326_1046,aev:EI546_15815,nmx:NMA510612_1568,rfr:Rfer_0532,rac:RA876_14630,jaj:EKL02_17360,pbk:Back11_34800,ceu:A7L45_13240,anr:Ana3638_15690,dmi:Desmer_3768,alka:J0B03_07025,amij:EQM06_07995,lyk:FLP23_08890,dori:FH5T_13820,mcos:GM418_22705,lut:Lupro_11160,thap:FNC98_03150,rfr:Rfer_2206,pol:Bpro_2857,cfu:CFU_1299,shs:STEHIDRAFT_98416,ecd:ECDH10B_4281,ceu:A7L45_03285,cfm:BJL90_00855,cdrk:B9W14_25470,coo:CCU_17490,anr:Ana3638_09165,acel:acsn021_42870,cbol:CGC65_08180,dmi:Desmer_4570,amij:EQM06_01140,sala:ESZ53_08615,iva:Isova_1069,taz:TREAZ_2070,pet:PEIBARAKI_5612,drc:G0Q07_15710,pgs:CPT03_05615,sspi:I6J01_04515,fnk:E1750_17365,plit:K8354_15645,lut:Lupro_08525,cjg:NCTC13459_02955,ccas:EIB73_03090,rfr:Rfer_1127,cpra:CPter91_3521,anr:Ana3638_05055,dmi:Desmer_2621,amic:Ami3637_06190,huw:FPZ11_10010,psac:PSM36_3034,lut:Lupro_09560,cjg:NCTC13459_02963,msag:GCM10017556_04460,pdi:BDI_3291,pgo:FSB84_00590,anr:Ana3638_00525,malk:MalAC0309_1478	K06859 is present in multiple modules: M00001/M00004,K13810 is present in multiple modules: M00001/M00004/M00007/M00909,K00616 is present in multiple modules: M00004/M00007,K01807 is present in multiple modules: M00004/M00007/M00580/M00165/M00167/M00611/M00612,K00033 is present in multiple modules: M00004/M00006,K00036 is present in multiple modules: M00004/M00006/M00008,K01808 is present in multiple modules: M00004/M00007/M00165/M00167/M00611/M00612,K01057 is present in multiple modules: M00004/M00006/M00008,K07404 is present in multiple modules: M00004/M00006/M00008,K01783 is present in multiple modules: M00004/M00007,K01810 is present in multiple modules: M00001/M00004/M00892/M00909,K00615 is present in multiple modules: M00004/M00007/M00165/M00167/M00611/M00612	27.245283018867923,7.270358306188925,9.530546623794212,5.862222222222222,10.947712418300654,20.74279379157428,91.99122807017544,23.74209650582363,51.32366071428572,78.14912280701755,22.528260869565216,30.157327586206897,4.527310924369748,22.74897119341564,48.01279317697228,56.39958592132505,32.62284820031299,56.53533834586466,88.7218045112782,41.83112582781457,49.26122448979592,33.850628930817614,7.189964157706093,5.910204081632653,12.868512110726645,4.334661354581673,3.589430894308943,1.2379032258064515,2.114864864864865,15.668032786885243,11.688811188811188,13.898245614035089,14.629032258064516,12.01259842519685,2.4541666666666666,4.51984126984127,68.20242914979757,54.67605633802817,2.462406015037594,2.731034482758621,6.692579505300353,1.972,63.8411214953271,3.3796992481203008,2.823529411764706,44.38413685847589,4.134228187919463,4.960629921259843,42.41960784313726,64.74570446735395,71.59701492537313,104.6089965397924,3.5898305084745763,33.41696113074205,0.8118811881188119,7.61025641025641,44.36559139784946,3.947368421052632,2.214501510574018,20.03273809523809,2.384393063583815,2.9603960396039604,42.76063829787234,3.343283582089552,25.25257731958763,50.24702380952381,1.7487179487179487,28.80454545454545,15.393939393939394,90.21428571428572,108.92156862745098,20.624365482233504,8.75392670157068,2.778350515463917,4.030927835051546,27.37305699481865,2.0729166666666665,4.0785340314136125,7.49468085106383,7.574468085106383,22.45833333333333,83.90575916230367,1.8144329896907216,62.03883495145631,11.295454545454543,50.407407407407405,2.6486486486486487,1.192,0.7183098591549296,2.256198347107438,0.9421487603305784,1.8782608695652172,13.144,10.71186440677966,0.5210084033613446,33.04132231404959,15.73913043478261,12.732824427480915,34.62698412698413,5.607954545454546,19.16260162601626,130.18897637795277,4.722689075630252,15.85593220338983,41.12,62.25423728813559,6.214876033057851,2.189655172413793,37.20161290322581,74.49392712550608,23.5489443378119,18.435294117647057,30.846846846846848,6.089514066496164,21.797373358348967,51.41567695961995,38.65392354124749,73.86973180076629,2.278787878787879,14.30188679245283,19.59656652360515,6.933962264150943,8.658682634730539	25.3664	0.7931034482758621,0.8249258160237388,0.9120234604105572,0.836864406779661,0.8530020703933747,0.9331941544885176,0.9421487603305784,0.8740031897926634,0.9411764705882352,0.9421487603305784,0.9426229508196722,0.8693877551020408,0.886,0.8988326848249028,0.8732394366197183,0.9452054794520548,0.8882265275707899,0.950937950937951,0.9595959595959596,0.9096385542168676,0.8909090909090909,0.9397590361445785,0.9147540983606556,0.8351648351648352,0.9059561128526644,0.7163636363636363,0.7408759124087592,0.5992647058823529,0.6956521739130435,0.8540145985401459,0.8846153846153846,0.9163987138263664,0.8905109489051095,0.9319213313161876,0.6029411764705882,0.8007246376811594,0.8916967509025271,0.9044585987261148,0.7604166666666666,0.8043478260869565,0.883495145631068,0.7664233576642335,0.9610778443113772,0.863013698630137,0.6628787878787878,0.955290611028316,0.7822085889570553,0.8107142857142857,0.9074733096085408,0.917981072555205,0.9008264462809916,0.9174603174603174,0.7682539682539683,0.909967845659164,0.5504587155963303,0.7741935483870968,0.8773584905660378,0.7990654205607477,0.7270194986072424,0.8736263736263736,0.651595744680851,0.8451327433628318,0.8623853211009175,0.8018433179723502,0.8119266055045872,0.9281767955801103,0.5944700460829493,0.8467741935483871,0.7333333333333333,0.8823529411764706,0.8793103448275862,0.8506787330316742,0.7782805429864253,0.7962962962962963,0.8545454545454545,0.8812785388127854,0.7268518518518519,0.8721461187214612,0.7747747747747747,0.8703703703703703,0.8888888888888888,0.8721461187214612,0.6192660550458715,0.8803418803418803,0.9083333333333332,0.8852459016393442,0.7176470588235294,0.4899328859060403,0.5128205128205128,0.5490196078431373,0.4832214765100671,0.5319148936170213,0.8278145695364238,0.7605633802816901,0.4161073825503356,0.8120805369127517,0.8041958041958042,0.8238993710691824,0.8181818181818182,0.8333333333333334,0.7615894039735099,0.7987421383647799,0.7986577181208053,0.8082191780821918,0.8169934640522876,0.8194444444444444,0.6758620689655173,0.448051948051948,0.8051948051948052,0.946360153256705,0.8656987295825771,0.9423503325942352,0.8559322033898306,0.8218527315914489,0.9534883720930232,0.799554565701559,0.9502868068833652,0.9490909090909092,0.5854922279792746,0.6702702702702703,0.8745247148288974,0.7138728323699421,0.8060263653483992	0.814722
75_205B	75_B1_83_L2_KapK-205B	M00006	Pentose phosphate pathway, oxidative phase, glucose 6P => ribulose 5P	Pathway modules	Carbohydrate metabolism	Central carbohydrate metabolism	(K13937,((K00036,K19243) (K01057,K07404))) K00033	1	TRUE	1	TRUE		No enzymes unique to module		K00033,K00033,K00033,K00033,K00033,K00033,K00033,K00033,K00033,K00036,K00036,K00036,K00036,K00036,K00036,K00036,K01057,K07404	pam:PANA_4019,mpur:MARPU_08495,pna:Pnap_4501,ceu:A7L45_06755,csd:Clst_2416,ske:Sked_16410,dori:FH5T_18270,mbas:ALGA_3395,cjg:NCTC13459_02958,rfr:Rfer_1125,pna:Pnap_3694,cpra:CPter91_3522,ceu:A7L45_06320,xce:Xcel_1555,drc:G0Q07_15110,aev:EI546_15810,aev:EI546_15815,anr:Ana3638_00525	K00036 is present in multiple modules: M00004/M00006/M00008,K00033 is present in multiple modules: M00004/M00006,K07404 is present in multiple modules: M00004/M00006/M00008,K01057 is present in multiple modules: M00004/M00006/M00008	27.245283018867923,7.270358306188925,9.530546623794212,5.862222222222222,10.947712418300654,20.74279379157428,91.99122807017544,23.74209650582363,51.32366071428572,78.14912280701755,22.528260869565216,30.157327586206897,4.527310924369748,22.74897119341564,48.01279317697228,56.39958592132505,28.80454545454545,6.933962264150943	30.3843	0.7931034482758621,0.8249258160237388,0.9120234604105572,0.836864406779661,0.8530020703933747,0.9331941544885176,0.9421487603305784,0.8740031897926634,0.9411764705882352,0.9421487603305784,0.9426229508196722,0.8693877551020408,0.886,0.8988326848249028,0.8732394366197183,0.9452054794520548,0.8467741935483871,0.7138728323699421	0.879363
75_205B	75_B1_83_L2_KapK-205B	M00007	Pentose phosphate pathway, non-oxidative phase, fructose 6P => ribose 5P	Pathway modules	Carbohydrate metabolism	Central carbohydrate metabolism	K00615 (K00616,K13810) K01783 (K01807,K01808)	1	TRUE	1	TRUE		No enzymes unique to module		K00615,K00615,K00615,K00615,K00615,K00615,K00615,K00615,K00615,K00615,K00615,K00615,K00615,K00615,K00615,K00615,K00615,K00615,K00615,K00615,K00615,K00615,K00615,K00615,K00615,K00615,K00615,K00615,K00615,K00615,K00615,K00615,K00615,K00615,K00616,K00616,K00616,K00616,K00616,K00616,K00616,K00616,K00616,K00616,K00616,K00616,K00616,K00616,K00616,K00616,K00616,K01783,K01783,K01783,K01783,K01783,K01783,K01783,K01783,K01783,K01783,K01783,K01783,K01783,K01783,K01807,K01807,K01807,K01807,K01808,K01808,K01808,K01808,K01808,K01808,K01808,K01808,K01808,K01808,K01808,K01808,K01808,K01808,K01808,K01808,K01808,K01808,K01808,K01808,K01808,K01808,K01808,K13810	cox:E0W60_01235,rfr:Rfer_4112,pna:Pnap_1984,vap:Vapar_3312,adn:Alide_2369,nok:FAY22_11335,rbu:PG1C_08950,rbu:PG1C_08955,gfe:Gferi_18195,cale:FDN13_10320,crs:FQB35_03190,ccel:CCDG5_1941,capr:EQM14_06590,anr:Ana3638_16340,anr:Ana3638_16345,anr:Ana3638_21820,anr:Ana3638_21825,acel:acsn021_00130,dca:Desca_2549,dor:Desor_5492,dai:Desaci_4602,dmi:Desmer_4529,alka:J0B03_08625,cbar:PATL70BA_2991,amij:EQM06_04725,mas:Mahau_0475,kst:KSMBR1_3967,tpav:HRQ91_08690,tpav:HRQ91_08695,drc:G0Q07_06095,ark:D6B99_11450,evi:Echvi_1286,lut:Lupro_00985,lut:Lupro_01795,tun:J9260_06920,rfr:Rfer_1126,rhf:EUB48_02920,har:HEAR1082,hdn:Hden_3221,anr:Ana3638_05330,dor:Desor_5542,dai:Desaci_4648,puf:UFO1_1048,agx:AGREI_0137,cga:Celgi_1650,shi:Shel_23680,bvir:I6J59_17970,cbat:M666_15030,zga:ZOBELLIA_171,ccas:EIB73_03085,flt:Sv326_1046,nmx:NMA510612_1568,rfr:Rfer_0532,rac:RA876_14630,jaj:EKL02_17360,pbk:Back11_34800,ceu:A7L45_13240,anr:Ana3638_15690,dmi:Desmer_3768,alka:J0B03_07025,amij:EQM06_07995,lyk:FLP23_08890,dori:FH5T_13820,mcos:GM418_22705,lut:Lupro_11160,thap:FNC98_03150,rfr:Rfer_2206,pol:Bpro_2857,cfu:CFU_1299,shs:STEHIDRAFT_98416,ecd:ECDH10B_4281,ceu:A7L45_03285,cfm:BJL90_00855,cdrk:B9W14_25470,coo:CCU_17490,anr:Ana3638_09165,acel:acsn021_42870,cbol:CGC65_08180,dmi:Desmer_4570,amij:EQM06_01140,sala:ESZ53_08615,iva:Isova_1069,taz:TREAZ_2070,pet:PEIBARAKI_5612,drc:G0Q07_15710,pgs:CPT03_05615,sspi:I6J01_04515,fnk:E1750_17365,plit:K8354_15645,lut:Lupro_08525,cjg:NCTC13459_02955,ccas:EIB73_03090,malk:MalAC0309_1478	K13810 is present in multiple modules: M00001/M00004/M00007/M00909,K00616 is present in multiple modules: M00004/M00007,K01807 is present in multiple modules: M00004/M00007/M00580/M00165/M00167/M00611/M00612,K01808 is present in multiple modules: M00004/M00007/M00165/M00167/M00611/M00612,K01783 is present in multiple modules: M00004/M00007,K00615 is present in multiple modules: M00004/M00007/M00165/M00167/M00611/M00612	32.62284820031299,56.53533834586466,88.7218045112782,41.83112582781457,49.26122448979592,33.850628930817614,7.189964157706093,5.910204081632653,12.868512110726645,4.334661354581673,3.589430894308943,1.2379032258064515,2.114864864864865,15.668032786885243,11.688811188811188,13.898245614035089,14.629032258064516,12.01259842519685,2.4541666666666666,4.51984126984127,68.20242914979757,54.67605633802817,2.462406015037594,2.731034482758621,6.692579505300353,1.972,63.8411214953271,3.3796992481203008,2.823529411764706,44.38413685847589,4.134228187919463,4.960629921259843,42.41960784313726,64.74570446735395,71.59701492537313,104.6089965397924,3.5898305084745763,33.41696113074205,0.8118811881188119,7.61025641025641,44.36559139784946,3.947368421052632,2.214501510574018,20.03273809523809,2.384393063583815,2.9603960396039604,42.76063829787234,3.343283582089552,25.25257731958763,50.24702380952381,1.7487179487179487,15.393939393939394,90.21428571428572,108.92156862745098,20.624365482233504,8.75392670157068,2.778350515463917,4.030927835051546,27.37305699481865,2.0729166666666665,4.0785340314136125,7.49468085106383,7.574468085106383,22.45833333333333,83.90575916230367,1.8144329896907216,62.03883495145631,11.295454545454543,50.407407407407405,2.6486486486486487,1.192,0.7183098591549296,2.256198347107438,0.9421487603305784,1.8782608695652172,13.144,10.71186440677966,0.5210084033613446,33.04132231404959,15.73913043478261,12.732824427480915,34.62698412698413,5.607954545454546,19.16260162601626,130.18897637795277,4.722689075630252,15.85593220338983,41.12,62.25423728813559,6.214876033057851,2.189655172413793,37.20161290322581,8.658682634730539	23.6324	0.8882265275707899,0.950937950937951,0.9595959595959596,0.9096385542168676,0.8909090909090909,0.9397590361445785,0.9147540983606556,0.8351648351648352,0.9059561128526644,0.7163636363636363,0.7408759124087592,0.5992647058823529,0.6956521739130435,0.8540145985401459,0.8846153846153846,0.9163987138263664,0.8905109489051095,0.9319213313161876,0.6029411764705882,0.8007246376811594,0.8916967509025271,0.9044585987261148,0.7604166666666666,0.8043478260869565,0.883495145631068,0.7664233576642335,0.9610778443113772,0.863013698630137,0.6628787878787878,0.955290611028316,0.7822085889570553,0.8107142857142857,0.9074733096085408,0.917981072555205,0.9008264462809916,0.9174603174603174,0.7682539682539683,0.909967845659164,0.5504587155963303,0.7741935483870968,0.8773584905660378,0.7990654205607477,0.7270194986072424,0.8736263736263736,0.651595744680851,0.8451327433628318,0.8623853211009175,0.8018433179723502,0.8119266055045872,0.9281767955801103,0.5944700460829493,0.7333333333333333,0.8823529411764706,0.8793103448275862,0.8506787330316742,0.7782805429864253,0.7962962962962963,0.8545454545454545,0.8812785388127854,0.7268518518518519,0.8721461187214612,0.7747747747747747,0.8703703703703703,0.8888888888888888,0.8721461187214612,0.6192660550458715,0.8803418803418803,0.9083333333333332,0.8852459016393442,0.7176470588235294,0.4899328859060403,0.5128205128205128,0.5490196078431373,0.4832214765100671,0.5319148936170213,0.8278145695364238,0.7605633802816901,0.4161073825503356,0.8120805369127517,0.8041958041958042,0.8238993710691824,0.8181818181818182,0.8333333333333334,0.7615894039735099,0.7987421383647799,0.7986577181208053,0.8082191780821918,0.8169934640522876,0.8194444444444444,0.6758620689655173,0.448051948051948,0.8051948051948052,0.8060263653483992	0.797499
75_205B	75_B1_83_L2_KapK-205B	M00580	Pentose phosphate pathway, archaea, fructose 6P => ribose 5P	Pathway modules	Carbohydrate metabolism	Central carbohydrate metabolism	(K08094 (K08093,K13812),K13831) K01807	1	TRUE	1	TRUE		No enzymes unique to module		K01807,K01807,K01807,K01807,K08094,K13812	thap:FNC98_03150,rfr:Rfer_2206,pol:Bpro_2857,cfu:CFU_1299,mfo:Metfor_1449,mbn:Mboo_0772	K08094 is present in multiple modules: M00580/M00345,K01807 is present in multiple modules: M00004/M00007/M00580/M00165/M00167/M00611/M00612,K13812 is present in multiple modules: M00580/M00345	1.8144329896907216,62.03883495145631,11.295454545454543,50.407407407407405,6.419889502762431,5.221333333333333	22.8662	0.6192660550458715,0.8803418803418803,0.9083333333333332,0.8852459016393442,0.8442211055276382,0.7837150127226463	0.820187
75_205B	75_B1_83_L2_KapK-205B	M00005	PRPP biosynthesis, ribose 5P => PRPP	Pathway modules	Carbohydrate metabolism	Central carbohydrate metabolism	K00948	1	TRUE	1	TRUE	1	K00948	14	K00948,K00948,K00948,K00948,K00948,K00948,K00948,K00948,K00948,K00948,K00948,K00948,K00948,K00948	rfr:Rfer_2240,rfr:Rfer_0392,rsb:RS694_04300,rhf:EUB48_12645,jaj:EKL02_13860,upv:EJN92_04925,hni:W911_17150,anr:Ana3638_16715,acel:acsn021_01880,dai:Desaci_0057,amic:Ami3637_02240,psic:J4E96_16525,mcos:GM418_01345,lut:Lupro_08920	None	47.91941391941392,60.266666666666666,27.730897009966775,3.944852941176471,3.3654485049833887,132.16551724137932,4.054794520547945,2.534059945504087,25.03601108033241,44.25964912280702,9.325342465753424,28.266666666666666,68.91929824561403,59.10801393728223	36.9212	0.9069767441860463,0.9146341463414634,0.913846153846154,0.8108108108108109,0.7854984894259819,0.9119496855345912,0.8096774193548387,0.7084398976982097,0.9280205655526992,0.9105431309904152,0.9240506329113924,0.9202453987730062,0.9105431309904152,0.9169329073482428	0.876584
75_205B	75_B1_83_L2_KapK-205B	M00008	Entner-Doudoroff pathway, glucose-6P => glyceraldehyde-3P + pyruvate	Pathway modules	Carbohydrate metabolism	Central carbohydrate metabolism	K00036 (K01057,K07404) K01690 K01625	1	TRUE	1	TRUE	1	K01690	2	K00036,K00036,K00036,K00036,K00036,K00036,K00036,K01057,K01625,K01625,K01625,K01625,K01625,K01625,K01625,K01625,K01625,K01625,K01625,K01625,K01625,K01625,K01690,K01690,K07404	rfr:Rfer_1125,pna:Pnap_3694,cpra:CPter91_3522,ceu:A7L45_06320,xce:Xcel_1555,drc:G0Q07_15110,aev:EI546_15810,aev:EI546_15815,rfr:Rfer_2061,pna:Pnap_2985,har:HEAR1087,ceu:A7L45_06675,fpla:A4U99_17840,anr:Ana3638_04965,spoa:EQM13_06645,sgx:H4W23_01600,psic:J4E96_16710,mts:MTES_1130,taz:TREAZ_1774,drc:G0Q07_13455,fgg:FSB75_19710,fbe:FF125_18485,pna:Pnap_2986,har:HEAR1086,anr:Ana3638_00525	K07404 is present in multiple modules: M00004/M00006/M00008,K00036 is present in multiple modules: M00004/M00006/M00008,K01625 is present in multiple modules: M00008/M00308/M00631/M00061/W00001,K01057 is present in multiple modules: M00004/M00006/M00008	78.14912280701755,22.528260869565216,30.157327586206897,4.527310924369748,22.74897119341564,48.01279317697228,56.39958592132505,28.80454545454545,3.134715025906736,71.5979381443299,36.75842696629213,5.326315789473684,5.494623655913978,9.72053872053872,2.881720430107527,11.216666666666669,20.983870967741936,0.5029940119760479,7.026455026455026,45.656410256410254,5.260416666666667,114.6377551020408,63.56923076923077,32.5008210180624,6.933962264150943	29.3812	0.9421487603305784,0.9426229508196722,0.8693877551020408,0.886,0.8988326848249028,0.8732394366197183,0.9452054794520548,0.8467741935483871,0.6729857819905213,0.8818181818181818,0.8640776699029126,0.8598130841121495,0.8504672897196262,0.8317757009345794,0.6952380952380952,0.5904761904761905,0.8773584905660378,0.4019138755980861,0.7990867579908676,0.874439461883408,0.7181818181818181,0.8828828828828829,0.9543230016313212,0.945054945054945,0.7138728323699421	0.824719
75_205B	75_B1_83_L2_KapK-205B	M00308	Semi-phosphorylative Entner-Doudoroff pathway, gluconate => glycerate-3P	Pathway modules	Carbohydrate metabolism	Central carbohydrate metabolism	K05308 K00874 K01625 (K00134 K00927,K00131,K18978)	0.75	TRUE	0.8	TRUE		No enzymes unique to module		K00131,K00134,K00134,K00134,K00134,K00134,K00134,K00134,K00134,K00134,K00134,K00874,K00874,K00874,K00874,K00874,K00874,K00874,K00874,K00874,K00874,K00874,K00874,K00874,K00874,K00874,K00874,K00927,K00927,K00927,K00927,K00927,K00927,K00927,K00927,K00927,K01625,K01625,K01625,K01625,K01625,K01625,K01625,K01625,K01625,K01625,K01625,K01625,K01625,K01625	anr:Ana3638_16945,pna:Pnap_1986,upi:EJG51_004130,anr:Ana3638_19775,dai:Desaci_2924,celz:E5225_07985,mbas:ALGA_2573,mgot:MgSA37_00054,lut:Lupro_12245,lut:Lupro_12665,lut:Lupro_00045,rfr:Rfer_0963,pna:Pnap_1486,dea:FPZ08_21170,pabs:JIR001_13550,ceu:A7L45_06685,gfe:Gferi_17875,anr:Ana3638_04960,acel:acsn021_27000,ibu:IB211_03322c,cez:CBP52_11235,sus:Acid_7084,mcos:GM418_31140,mcos:GM418_31290,lacs:H4075_19715,flp:LK994_12680,fbe:FF125_18480,rfr:Rfer_3690,pna:Pnap_1987,cbn:CbC4_0572,cthd:CDO33_05865,dmi:Desmer_4499,abut:Ami103574_12060,cira:LFM56_08340,dori:FH5T_08775,lut:Lupro_08640,rfr:Rfer_2061,pna:Pnap_2985,har:HEAR1087,ceu:A7L45_06675,fpla:A4U99_17840,anr:Ana3638_04965,spoa:EQM13_06645,sgx:H4W23_01600,psic:J4E96_16710,mts:MTES_1130,taz:TREAZ_1774,drc:G0Q07_13455,fgg:FSB75_19710,fbe:FF125_18485	K00927 is present in multiple modules: M00001/M00002/M00003/M00308/M00552/M00165/M00166/M00611/M00612,K00131 is present in multiple modules: M00308/M00633,K01625 is present in multiple modules: M00008/M00308/M00631/M00061/W00001,K00874 is present in multiple modules: M00308/M00631/M00061/W00001,K00134 is present in multiple modules: M00001/M00002/M00003/M00308/M00552/M00165/M00166/M00611/M00612	9.174778761061948,124.32371794871794,70.54340836012862,9.53993610223642,41.372168284789645,25.006430868167204,89.9869706840391,39.056478405315616,19.750809061488678,71.91721854304636,41.03296703296704,12.464285714285714,63.10726643598616,0.92,10.951048951048952,5.553264604810996,2.838607594936709,15.181528662420382,11.139240506329116,6.377300613496932,39.95014662756599,1.8284883720930232,65.29652996845427,83.3933933933934,4.610223642172524,3.310457516339869,128.675,136.8590785907859,17.574468085106382,14.15159574468085,9.3502538071066,46.83606557377049,3.7065217391304346,20.416893732970028,97.81351351351351,22.088948787061994,3.134715025906736,71.5979381443299,36.75842696629213,5.326315789473684,5.494623655913978,9.72053872053872,2.881720430107527,11.216666666666669,20.983870967741936,0.5029940119760479,7.026455026455026,45.656410256410254,5.260416666666667,114.6377551020408	34.126	0.8870292887029289,0.9230769230769232,0.9228486646884272,0.9258160237388724,0.9169139465875372,0.928358208955224,0.9164179104477612,0.8601823708206687,0.8918918918918919,0.9151515151515152,0.945945945945946,0.9090909090909092,0.9174603174603174,0.5676567656765676,0.8481012658227848,0.8666666666666667,0.8264705882352941,0.9098837209302324,0.9264705882352942,0.7443820224719101,0.924119241192412,0.6527777777777778,0.9188405797101448,0.9275766016713092,0.8093841642228738,0.7647058823529411,0.9248554913294798,0.929471032745592,0.915,0.9306930693069309,0.911904761904762,0.9289340101522844,0.7411167512690355,0.9291139240506328,0.9296482412060302,0.9164556962025316,0.6729857819905213,0.8818181818181818,0.8640776699029126,0.8598130841121495,0.8504672897196262,0.8317757009345794,0.6952380952380952,0.5904761904761905,0.8773584905660378,0.4019138755980861,0.7990867579908676,0.874439461883408,0.7181818181818181,0.8828828828828829	0.848099
75_205B	75_B1_83_L2_KapK-205B	M00633	Semi-phosphorylative Entner-Doudoroff pathway, gluconate/galactonate => glycerate-3P	Pathway modules	Carbohydrate metabolism	Central carbohydrate metabolism	K05308 K18126 K11395 (K00131,K18978)	0.25	FALSE	0.25	FALSE		No enzymes unique to module		K00131	anr:Ana3638_16945	K00131 is present in multiple modules: M00308/M00633	9.174778761061948	9.17478	0.8870292887029289	0.887029
75_205B	75_B1_83_L2_KapK-205B	M00309	Non-phosphorylative Entner-Doudoroff pathway, gluconate/galactonate => glycerate	Pathway modules	Carbohydrate metabolism	Central carbohydrate metabolism	K05308 (K11395,K18127) (K18020+K18021+K18022,K18128,K03738)	0.333333	FALSE	0.333333	FALSE	1	K03738	5	K03738,K03738,K03738,K03738,K03738	pna:Pnap_0049,cace:CACET_c38030,gfe:Gferi_00550,dmi:Desmer_1182,cbar:PATL70BA_0751	None	103.83645655877342,9.600654664484452,5.168359941944848,36.44444444444444,13.942105263157895	33.7984	0.9544715447154472,0.9264475743348984,0.9158485273492286,0.949748743718593,0.9429530201342282	0.937894
75_205B	75_B1_83_L2_KapK-205B	M00014	Glucuronate pathway (uronate pathway)	Pathway modules	Carbohydrate metabolism	Other carbohydrate metabolism	K00012 ((K12447 K16190),(K00699 (K01195,K14756))) K00002 K13247 -- K03331 (K05351,K00008) K00854	0.625	FALSE	0.666667	FALSE	1	K13247	1	K00002,K00002,K00002,K00008,K00008,K00008,K00008,K00008,K00008,K00008,K00008,K00008,K00008,K00008,K00008,K00012,K00012,K00012,K00012,K00012,K00012,K00012,K00854,K00854,K00854,K00854,K00854,K00854,K00854,K00854,K00854,K00854,K01195,K01195,K01195,K13247	anr:Ana3638_08815,vgu:HYG85_04805,fek:C1H87_10220,byl:A4V09_19240,anr:Ana3638_08805,anr:Ana3638_14580,cbol:CGC65_09755,cmiu:B1H56_07575,gek:kuro4_03530,psic:J4E96_10975,mchn:HCR76_02015,brt:J4N02_15105,plat:C6W10_20665,taz:TREAZ_2888,dori:FH5T_18265,rac:RA876_00575,gfe:Gferi_11305,chn:A605_12885,dori:FH5T_21415,mcos:GM418_19015,mbas:ALGA_2115,foh:FORMA_16010,msem:GMB29_22535,eav:EH197_06330,cthd:CDO33_18970,anr:Ana3638_01600,psic:J4E96_10970,lyk:FLP23_01105,chre:IE160_00525,nca:Noca_3313,svi:Svir_32990,mcos:GM418_16865,fjg:BB050_03269,lul:LPB138_03145,lul:LPB138_01735,vei:Veis_4703	'--' steps are assumed incomplete,K01195 is present in multiple modules: M00014/M00129/M00076/M00077/M00078,K00002 is present in multiple modules: M00014/M00129/W00008,K00854 is present in multiple modules: M00014/W00014/W00015,K00012 is present in multiple modules: M00014/M00129,K00008 is present in multiple modules: M00014/W00015	11.25242718446602,3.0510204081632653,14.664285714285716,3.7507886435331232,10.498442367601246,12.02127659574468,7.744336569579288,4.652996845425868,26.53488372093023,5.343042071197411,19.41,12.6,13.548387096774194,14.13564668769716,28.35646687697161,61.20388349514563,27.600550964187327,10.75421686746988,40.8641425389755,2.4004739336492893,68.04589371980677,33.96700507614213,11.040084388185656,7.796573875802998,8.244813278008298,11.52801724137931,6.805220883534137,22.204035874439462,4.102880658436214,8.04016913319239,30.11111111111111,67.8862660944206,20.3717277486911,30.230899830220714,40.59226713532513,30.35191637630662	20.3252	0.9169139465875372,0.6835443037974683,0.7436708860759493,0.808695652173913,0.8767908309455588,0.9353233830845772,0.8357771260997068,0.7230320699708455,0.9093655589123868,0.7507418397626113,0.8636363636363636,0.8735632183908046,0.8352941176470589,0.9135446685878964,0.8184438040345822,0.9363636363636364,0.9331619537275064,0.7842696629213484,0.8930817610062893,0.7647058823529411,0.9366515837104072,0.9142857142857144,0.8948412698412699,0.7775551102204409,0.7992125984251969,0.946938775510204,0.6931818181818182,0.940928270042194,0.6179775280898876,0.831013916500994,0.8834355828220859,0.9433198380566802,0.891846921797005,0.86709886547812,0.9098497495826378,0.9169329073482428	0.849028
75_205B	75_B1_83_L2_KapK-205B	M00631	D-Galacturonate degradation (bacteria), D-galacturonate => pyruvate + D-glyceraldehyde 3P	Pathway modules	Carbohydrate metabolism	Other carbohydrate metabolism	K01812 K00041 (K01685,K16849+K16850) K00874 (K01625,K17463)	1	TRUE	1	TRUE		No enzymes unique to module		K00041,K00041,K00041,K00041,K00874,K00874,K00874,K00874,K00874,K00874,K00874,K00874,K00874,K00874,K00874,K00874,K00874,K00874,K00874,K00874,K01625,K01625,K01625,K01625,K01625,K01625,K01625,K01625,K01625,K01625,K01625,K01625,K01625,K01625,K01685,K01685,K01685,K01685,K01685,K01685,K01685,K01812,K01812,K01812,K01812,K01812,K16849,K16849,K16849,K16850,K16850	ceu:A7L45_06690,acel:acsn021_27020,tae:TepiRe1_1705,dori:FH5T_12245,rfr:Rfer_0963,pna:Pnap_1486,dea:FPZ08_21170,pabs:JIR001_13550,ceu:A7L45_06685,gfe:Gferi_17875,anr:Ana3638_04960,acel:acsn021_27000,ibu:IB211_03322c,cez:CBP52_11235,sus:Acid_7084,mcos:GM418_31140,mcos:GM418_31290,lacs:H4075_19715,flp:LK994_12680,fbe:FF125_18480,rfr:Rfer_2061,pna:Pnap_2985,har:HEAR1087,ceu:A7L45_06675,fpla:A4U99_17840,anr:Ana3638_04965,spoa:EQM13_06645,sgx:H4W23_01600,psic:J4E96_16710,mts:MTES_1130,taz:TREAZ_1774,drc:G0Q07_13455,fgg:FSB75_19710,fbe:FF125_18485,pol:Bpro_3967,poo:F7R28_06055,bprc:D521_0580,acel:acsn021_27010,asx:CDL62_05975,add:HUW48_03155,phal:H9I45_12825,ceu:A7L45_06660,anr:Ana3638_16450,lxl:KDY119_02986,gyu:FE374_09000,mcos:GM418_31145,cfm:BJL90_04655,cfem:HCR03_13080,hals:D7D81_02130,cfm:BJL90_04650,fva:FV113G1_30000	K16849 is present in multiple modules: M00631/W00001,K16850 is present in multiple modules: M00631/W00001,K00041 is present in multiple modules: M00631/W00001,K01685 is present in multiple modules: M00631/W00001,K00874 is present in multiple modules: M00308/M00631/M00061/W00001,K01625 is present in multiple modules: M00008/M00308/M00631/M00061/W00001,K01812 is present in multiple modules: M00631/M00061/W00001	3.4695652173913043,6.2613390928725705,13.970588235294118,67.29936305732484,12.464285714285714,63.10726643598616,0.92,10.951048951048952,5.553264604810996,2.838607594936709,15.181528662420382,11.139240506329116,6.377300613496932,39.95014662756599,1.8284883720930232,65.29652996845427,83.3933933933934,4.610223642172524,3.310457516339869,128.675,3.134715025906736,71.5979381443299,36.75842696629213,5.326315789473684,5.494623655913978,9.72053872053872,2.881720430107527,11.216666666666669,20.983870967741936,0.5029940119760479,7.026455026455026,45.656410256410254,5.260416666666667,114.6377551020408,154.48333333333332,22.736514522821576,9.8159509202454,6.208602150537635,73.76659528907923,3.8461538461538463,1.924901185770751,4.86322869955157,4.791855203619909,8.784810126582279,4.23542600896861,77.99544419134396,1.7333333333333334,1.2647058823529411,7.031746031746032,29.062146892655367,7.946927374301676	25.6331	0.8651452282157677,0.7864476386036962,0.7786561264822134,0.9438877755511024,0.9090909090909092,0.9174603174603174,0.5676567656765676,0.8481012658227848,0.8666666666666667,0.8264705882352941,0.9098837209302324,0.9264705882352942,0.7443820224719101,0.924119241192412,0.6527777777777778,0.9188405797101448,0.9275766016713092,0.8093841642228738,0.7647058823529411,0.9248554913294798,0.6729857819905213,0.8818181818181818,0.8640776699029126,0.8598130841121495,0.8504672897196262,0.8317757009345794,0.6952380952380952,0.5904761904761905,0.8773584905660378,0.4019138755980861,0.7990867579908676,0.874439461883408,0.7181818181818181,0.8828828828828829,0.9448818897637796,0.8169291338582677,0.8330097087378641,0.8052738336713996,0.9171717171717172,0.7327272727272728,0.7033582089552238,0.8739316239316239,0.8626609442060086,0.7944664031620553,0.8185654008438819,0.9400428265524624,0.39,0.425531914893617,0.4329896907216495,0.8937823834196891,0.8186528497409327	0.796413
75_205B	75_B1_83_L2_KapK-205B	M00061	D-Glucuronate degradation, D-glucuronate => pyruvate + D-glyceraldehyde 3P	Pathway modules	Carbohydrate metabolism	Other carbohydrate metabolism	K01812 K00040 (K01686,K08323) K00874 (K01625,K17463)	1	TRUE	1	TRUE	1	K00040,K01686,K08323	351	K00040,K00040,K00040,K00874,K00874,K00874,K00874,K00874,K00874,K00874,K00874,K00874,K00874,K00874,K00874,K00874,K00874,K00874,K00874,K01625,K01625,K01625,K01625,K01625,K01625,K01625,K01625,K01625,K01625,K01625,K01625,K01625,K01625,K01686,K01686,K01686,K01686,K01686,K01812,K01812,K01812,K01812,K01812,K08323	rhy:RD110_13245,cbei:LF65_00639,ceu:A7L45_06670,rfr:Rfer_0963,pna:Pnap_1486,dea:FPZ08_21170,pabs:JIR001_13550,ceu:A7L45_06685,gfe:Gferi_17875,anr:Ana3638_04960,acel:acsn021_27000,ibu:IB211_03322c,cez:CBP52_11235,sus:Acid_7084,mcos:GM418_31140,mcos:GM418_31290,lacs:H4075_19715,flp:LK994_12680,fbe:FF125_18480,rfr:Rfer_2061,pna:Pnap_2985,har:HEAR1087,ceu:A7L45_06675,fpla:A4U99_17840,anr:Ana3638_04965,spoa:EQM13_06645,sgx:H4W23_01600,psic:J4E96_16710,mts:MTES_1130,taz:TREAZ_1774,drc:G0Q07_13455,fgg:FSB75_19710,fbe:FF125_18485,anr:Ana3638_18725,fmo:C4N19_12025,asx:CDL62_06760,pej:FYC62_06745,marb:CJ263_06570,ceu:A7L45_06660,anr:Ana3638_16450,lxl:KDY119_02986,gyu:FE374_09000,mcos:GM418_31145,mprt:ET475_06880	K01625 is present in multiple modules: M00008/M00308/M00631/M00061/W00001,K01812 is present in multiple modules: M00631/M00061/W00001,K00874 is present in multiple modules: M00308/M00631/M00061/W00001	16.736363636363638,5.356862745098039,15.48046875,12.464285714285714,63.10726643598616,0.92,10.951048951048952,5.553264604810996,2.838607594936709,15.181528662420382,11.139240506329116,6.377300613496932,39.95014662756599,1.8284883720930232,65.29652996845427,83.3933933933934,4.610223642172524,3.310457516339869,128.675,3.134715025906736,71.5979381443299,36.75842696629213,5.326315789473684,5.494623655913978,9.72053872053872,2.881720430107527,11.216666666666669,20.983870967741936,0.5029940119760479,7.026455026455026,45.656410256410254,5.260416666666667,114.6377551020408,14.660714285714286,3.5077399380804954,55.83967391304348,4.611548556430447,9.83783783783784,4.86322869955157,4.791855203619909,8.784810126582279,4.23542600896861,77.99544419134396,48.5390625	24.3417	0.8072033898305084,0.8768656716417911,0.9405204460966544,0.9090909090909092,0.9174603174603174,0.5676567656765676,0.8481012658227848,0.8666666666666667,0.8264705882352941,0.9098837209302324,0.9264705882352942,0.7443820224719101,0.924119241192412,0.6527777777777778,0.9188405797101448,0.9275766016713092,0.8093841642228738,0.7647058823529411,0.9248554913294798,0.6729857819905213,0.8818181818181818,0.8640776699029126,0.8598130841121495,0.8504672897196262,0.8317757009345794,0.6952380952380952,0.5904761904761905,0.8773584905660378,0.4019138755980861,0.7990867579908676,0.874439461883408,0.7181818181818181,0.8828828828828829,0.9281767955801103,0.7908309455587392,0.92,0.9330024813895782,0.7085427135678392,0.8739316239316239,0.8626609442060086,0.7944664031620553,0.8185654008438819,0.9400428265524624,0.9320388349514565	0.826496
75_205B	75_B1_83_L2_KapK-205B	M00081	Pectin degradation	Pathway modules	Carbohydrate metabolism	Other carbohydrate metabolism	K01051 K01184 K01213	0.333333	FALSE	0.333333	FALSE	1	K01051	2	K01051,K01051	dori:FH5T_00820,ark:D6B99_09935	None	36.65656565656565,14.56271186440678	25.6096	0.8470948012232415,0.7476923076923077	0.797394
75_205B	75_B1_83_L2_KapK-205B	M00632	Galactose degradation, Leloir pathway, galactose => alpha-D-glucose-1P	Pathway modules	Carbohydrate metabolism	Other carbohydrate metabolism	K01785 K00849 K00965 K01784	1	TRUE	1	TRUE		No enzymes unique to module		K00849,K00849,K00849,K00965,K00965,K01784,K01784,K01784,K01784,K01784,K01784,K01784,K01784,K01784,K01784,K01784,K01784,K01784,K01784,K01784,K01784,K01784,K01784,K01784,K01785,K01785,K01785,K01785,K01785,K01785,K01785,K01785	anr:Ana3638_14200,mcos:GM418_21725,seon:BWZ22_02605,drc:G0Q07_09595,pob:LPB03_14170,cgd:CR3_4440,rfr:Rfer_0713,pna:Pnap_1059,pos:DT070_20535,ceu:A7L45_20100,cthd:CDO33_01360,lua:D4A81_06420,acht:bsdcttw_24540,dor:Desor_3607,dai:Desaci_1038,acae:HYG86_00620,mauu:NCTC10437_05147,cphy:B5808_12730,teh:GKE56_08755,drc:G0Q07_03580,mcos:GM418_12680,fls:GLV81_07690,fcm:BIW12_15860,lut:Lupro_10800,poo:F7R28_16060,ceu:A7L45_16600,anr:Ana3638_10945,drc:G0Q07_06560,drc:G0Q07_11490,mcos:GM418_28945,mcos:GM418_21710,gfl:GRFL_0298	K01784 is present in multiple modules: M00632/W00002,K00965 is present in multiple modules: M00632/M00554/W00002,K00849 is present in multiple modules: M00632/M00554/W00002,K01785 is present in multiple modules: M00632/W00002	12.420612813370472,72.86034912718205,45.96703296703296,106.26959247648902,21.674050632911392,21.619808306709267,61.745980707395496,8.163461538461538,33.35568513119534,2.789473684210526,1.5477707006369428,4.386018237082067,10.68421052631579,27.9496644295302,10.174496644295305,4.3256578947368425,11.83728813559322,3.6813880126182967,13.26086956521739,12.27987421383648,121.60828025477709,4.892508143322476,45.45551601423488,32.8,10.214723926380367,1.3282208588957056,7.339449541284404,17.429775280898877,42.421965317919074,55.6980056980057,45.225705329153605,23.713068181818183	27.9725	0.9276485788113696,0.9347319347319348,0.9285714285714286,0.9193083573487032,0.8470588235294118,0.9233038348082596,0.9174041297935104,0.7767857142857143,0.8814016172506739,0.801829268292683,0.6428571428571429,0.8788732394366198,0.8757575757575757,0.9030303030303032,0.9085365853658536,0.8181818181818182,0.88,0.8826979472140762,0.8961038961038961,0.8771929824561403,0.9181286549707602,0.7687687687687688,0.9153094462540716,0.9226190476190476,0.8876404494382022,0.7342857142857143,0.7635327635327636,0.8828125,0.8957219251336899,0.8713910761154856,0.8876080691642652,0.8736842105263158	0.866962
75_205B	75_B1_83_L2_KapK-205B	M00552	D-galactonate degradation, De Ley-Doudoroff pathway, D-galactonate => glycerate-3P	Pathway modules	Carbohydrate metabolism	Other carbohydrate metabolism	K01684 K00883 K01631 K00134 K00927	1	TRUE	1	TRUE	1	K00883,K01631,K01684	246	K00134,K00134,K00134,K00134,K00134,K00134,K00134,K00134,K00134,K00134,K00883,K00883,K00927,K00927,K00927,K00927,K00927,K00927,K00927,K00927,K00927,K01631,K01631,K01631,K01631,K01684,K01684,K01684,K01684,K01684,K01684	pna:Pnap_1986,upi:EJG51_004130,anr:Ana3638_19775,dai:Desaci_2924,celz:E5225_07985,mbas:ALGA_2573,mgot:MgSA37_00054,lut:Lupro_12245,lut:Lupro_12665,lut:Lupro_00045,rfr:Rfer_0962,hyl:LPB072_00060,rfr:Rfer_3690,pna:Pnap_1987,cbn:CbC4_0572,cthd:CDO33_05865,dmi:Desmer_4499,abut:Ami103574_12060,cira:LFM56_08340,dori:FH5T_08775,lut:Lupro_08640,rfr:Rfer_0961,pol:Bpro_3535,hyl:LPB072_00055,paey:KUF55_01685,vbo:CKY39_24130,adk:Alide2_0095,anr:Ana3638_15245,acry:AC20117_11085,gar:AOZ07_15925,bhc:JFL75_17090	K00927 is present in multiple modules: M00001/M00002/M00003/M00308/M00552/M00165/M00166/M00611/M00612,K00134 is present in multiple modules: M00001/M00002/M00003/M00308/M00552/M00165/M00166/M00611/M00612	124.32371794871794,70.54340836012862,9.53993610223642,41.372168284789645,25.006430868167204,89.9869706840391,39.056478405315616,19.750809061488678,71.91721854304636,41.03296703296704,48.649253731343286,17.131205673758867,136.8590785907859,17.574468085106382,14.15159574468085,9.3502538071066,46.83606557377049,3.7065217391304346,20.416893732970028,97.81351351351351,22.088948787061994,50.14054054054054,1.4536082474226804,29.01775147928994,4.18859649122807,45.63611859838275,10.705882352941176,8.081460674157304,30.053521126760565,3.9720670391061454,9.552706552706551	37.4165	0.9230769230769232,0.9228486646884272,0.9258160237388724,0.9169139465875372,0.928358208955224,0.9164179104477612,0.8601823708206687,0.8918918918918919,0.9151515151515152,0.945945945945946,0.9054054054054054,0.8343949044585988,0.929471032745592,0.915,0.9306930693069309,0.911904761904762,0.9289340101522844,0.7411167512690355,0.9291139240506328,0.9296482412060302,0.9164556962025316,0.8767772511848341,0.6745283018867925,0.8391959798994975,0.7,0.9298245614035088,0.9224806201550388,0.8821989528795812,0.931758530183727,0.7513089005235603,0.8601583113456465	0.883451
75_205B	75_B1_83_L2_KapK-205B	M00129	Ascorbate biosynthesis, animals, glucose-1P => ascorbate	Pathway modules	Carbohydrate metabolism	Other carbohydrate metabolism	K00963 K00012 K00699 K01195 K00002 K01053 K00103	0.714286	FALSE	0.714286	FALSE	1	K01053	4	K00002,K00002,K00002,K00012,K00012,K00012,K00012,K00012,K00012,K00012,K00963,K00963,K00963,K00963,K00963,K00963,K01053,K01053,K01053,K01053,K01195,K01195,K01195	anr:Ana3638_08815,vgu:HYG85_04805,fek:C1H87_10220,rac:RA876_00575,gfe:Gferi_11305,chn:A605_12885,dori:FH5T_21415,mcos:GM418_19015,mbas:ALGA_2115,foh:FORMA_16010,pos:DT070_11685,har:HEAR1329,ceu:A7L45_12175,ceu:A7L45_20305,dai:Desaci_4455,brr:C1N80_10275,pus:CKA81_13160,mcos:GM418_02925,add:HUW48_16980,win:WPG_1282,fjg:BB050_03269,lul:LPB138_03145,lul:LPB138_01735	K00012 is present in multiple modules: M00014/M00129,K00002 is present in multiple modules: M00014/M00129/W00008,K00963 is present in multiple modules: M00129/M00854/M00549,K01195 is present in multiple modules: M00014/M00129/M00076/M00077/M00078	11.25242718446602,3.0510204081632653,14.664285714285716,61.20388349514563,27.600550964187327,10.75421686746988,40.8641425389755,2.4004739336492893,68.04589371980677,33.96700507614213,39.71326164874552,25.879245283018868,2.599290780141844,5.669014084507042,49.36802973977695,18.752314814814813,4.264705882352941,34.951310861423224,18.393728222996515,27.66949152542373,20.3717277486911,30.230899830220714,40.59226713532513	25.7504	0.9169139465875372,0.6835443037974683,0.7436708860759493,0.9363636363636364,0.9331619537275064,0.7842696629213484,0.8930817610062893,0.7647058823529411,0.9366515837104072,0.9142857142857144,0.9147540983606556,0.872852233676976,0.7203947368421053,0.8914473684210527,0.911864406779661,0.8,0.7861842105263158,0.8677966101694915,0.8476190476190476,0.8598484848484849,0.891846921797005,0.86709886547812,0.9098497495826378	0.85427
75_205B	75_B1_83_L2_KapK-205B	M00114	Ascorbate biosynthesis, plants, fructose-6P => ascorbate	Pathway modules	Carbohydrate metabolism	Other carbohydrate metabolism	K01809 K17497 K00966 K10046 K14190 K10047 K17744 K00225	0.375	FALSE	0.375	FALSE	1	K00966,K17497	32	K00966,K00966,K00966,K01809,K01809,K01809,K01809,K01809,K01809,K01809,K01809,K17497,K17497	rfr:Rfer_0712,upv:EJN92_02225,mfo:Metfor_1075,rfr:Rfer_1122,ceu:A7L45_05400,anr:Ana3638_14470,pft:JBW_04407,drc:G0Q07_14990,poa:CW731_13970,chrz:CO230_01255,cjg:NCTC13459_02967,nha:Nham_4369,cjg:NCTC13459_02966	K01809 is present in multiple modules: M00114/W00006	64.1271676300578,27.722689075630253,3.4959349593495936,41.427083333333336,1.69921875,9.971830985915492,4.348837209302325,42.31438127090301,1.8093645484949832,3.180722891566265,81.51162790697674,66.08189655172414,40.082969432314414	29.8287	0.9202127659574468,0.929503916449086,0.8578811369509044,0.7868852459016393,0.6847826086956522,0.8290322580645161,0.6915887850467289,0.9143730886850152,0.5723076923076923,0.6371681415929203,0.9148936170212766,0.8992248062015504,0.8980392156862745	0.810453
75_205B	75_B1_83_L2_KapK-205B	M00550	Ascorbate degradation, ascorbate => D-xylulose-5P	Pathway modules	Carbohydrate metabolism	Other carbohydrate metabolism	K02821+K02822+K03475 K03476 K03078 K03079 K03077	0.6	FALSE	0.6	FALSE	1	K02821,K02822,K03077,K03079,K03475	14652	K02821,K02822,K02822,K02822,K02822,K03077,K03077,K03077,K03077,K03077,K03077,K03079,K03079,K03079,K03079,K03079,K03475,K03475	sala:ESZ53_12630,pow:IJ21_48440,manr:MPAN_005770,prv:G7070_01960,saiu:J4H86_24255,cchv:BTM20_02815,caml:H6X83_11345,anr:Ana3638_05540,gry:D7I44_11570,mcos:GM418_02040,oli:FKG96_02105,acel:acsn021_26950,rgn:RGna_07615,vpy:HZI73_21520,rti:DC20_21365,ffa:FFWV33_12625,lagr:FJQ98_10050,prv:G7070_01965	None	1.930434782608696,0.6666666666666666,0.578125,11.07936507936508,4.0,2.542452830188679,2.827906976744186,10.18957345971564,26.559405940594058,95.51758793969849,2.619718309859155,3.191235059760956,14.138339920948615,3.490272373540856,11.26148409893993,37.95501730103806,1.941919191919192,7.272138228941684	13.209	0.6308724832214765,0.3908045977011494,0.37,0.6923076923076923,0.6666666666666666,0.7478260869565218,0.702928870292887,0.8270042194092827,0.8782608695652174,0.8766519823788547,0.5361702127659574,0.6523297491039427,0.900355871886121,0.6431095406360424,0.8038585209003215,0.8012618296529969,0.6137440758293838,0.8859470468431772	0.701117
75_205B	75_B1_83_L2_KapK-205B	M00854	Glycogen biosynthesis, glucose-1P => glycogen/starch	Pathway modules	Carbohydrate metabolism	Other carbohydrate metabolism	(K00963 (K00693+K00750,K16150,K16153,K13679,K20812)),(K00975 (K00703,K13679,K20812)) (K00700,K16149)	1	TRUE	1	TRUE	1	K16150	1	K00700,K00700,K00700,K00700,K00700,K00700,K00703,K00703,K00703,K00703,K00703,K00703,K00703,K00963,K00963,K00963,K00963,K00963,K00963,K00975,K00975,K00975,K00975,K00975,K00975,K16150	rfr:Rfer_2162,anr:Ana3638_14480,eac:EAL2_808p04160,dai:Desaci_0647,mcos:GM418_07810,lul:LPB138_12310,rfr:Rfer_0512,ceu:A7L45_18955,anr:Ana3638_19790,dai:Desaci_0649,mcos:GM418_12280,lut:Lupro_08100,marf:CJ739_1576,pos:DT070_11685,har:HEAR1329,ceu:A7L45_12175,ceu:A7L45_20305,dai:Desaci_4455,brr:C1N80_10275,rfr:Rfer_0513,anr:Ana3638_06565,anr:Ana3638_06570,dor:Desor_2277,lxl:KDY119_01612,ptq:P700755_001231,dai:Desaci_0610	K00975 is present in multiple modules: M00854/M00565,K00700 is present in multiple modules: M00854/M00565,K00963 is present in multiple modules: M00129/M00854/M00549,K00703 is present in multiple modules: M00854/M00565	79.04705882352941,11.35203366058906,7.240061162079511,20.38387096774193,46.15683229813665,35.20361247947455,33.03879310344828,5.143487858719647,5.394736842105263,29.563758389261743,75.04166666666667,34.25206611570248,39.53863636363637,39.71326164874552,25.879245283018868,2.599290780141844,5.669014084507042,49.36802973977695,18.752314814814813,44.08354430379747,16.053030303030305,8.939481268011527,33.43935309973046,25.549479166666668,63.50381679389313,5.826470588235294	29.259	0.952,0.8958051420838972,0.7808823529411765,0.9351851851851852,0.8199404761904762,0.8566929133858268,0.9392712550607288,0.8825995807127882,0.86875,0.9371069182389936,0.7481203007518797,0.9029850746268656,0.8846153846153846,0.9147540983606556,0.872852233676976,0.7203947368421053,0.8914473684210527,0.911864406779661,0.8,0.933806146572104,0.9339622641509434,0.9302949061662198,0.8521303258145363,0.9320388349514565,0.9097387173396676,0.75	0.875278
75_205B	75_B1_83_L2_KapK-205B	M00855	Glycogen degradation, glycogen => glucose-6P	Pathway modules	Carbohydrate metabolism	Other carbohydrate metabolism	(K00688,K16153) (K01196,((K00705,K22451) (K02438,K01200))) (K15779,K01835,K15778)	1	TRUE	1	TRUE	1	K00688,K00705,K01200,K02438	7311	K00688,K00688,K00688,K00688,K00688,K00688,K00688,K00705,K00705,K00705,K01200,K01835,K01835,K01835,K01835,K01835,K01835,K01835,K01835,K01835,K01835,K02438,K15778	rfr:Rfer_0511,ceu:A7L45_01490,hsd:SD1D_0670,dai:Desaci_0648,acae:HYG86_12185,cez:CBP52_15340,mcos:GM418_07835,rfr:Rfer_0514,rfr:Rfer_2156,hsd:SD1D_0669,plit:K8354_15685,mara:D0851_02210,mass:CR152_13780,rbu:PG1C_13865,ceu:A7L45_20360,ceu:A7L45_12185,anr:Ana3638_07155,dmi:Desmer_2553,xya:ET471_06210,dori:FH5T_16780,lut:Lupro_03945,rfr:Rfer_0515,mms:mma_2943	K15778 is present in multiple modules: M00855/M00549,K01835 is present in multiple modules: M00855/M00549	42.46378653113088,4.1195219123505975,11.225333333333332,29.04574332909784,2.1684073107049606,22.53175591531756,45.203369434416366,46.92355371900826,39.2486551105798,10.027310924369749,25.88808664259928,81.56949806949807,5.875243664717349,14.322519083969466,2.1545454545454548,2.0325497287522603,9.756906077348066,31.52355072463768,10.011320754716982,71.41666666666667,29.48802946593002,35.83263009845288,43.958333333333336	26.8168	0.9656441717791412,0.8783269961977186,0.8958868894601543,0.9656441717791412,0.6510152284263959,0.9217809867629362,0.8428405122235157,0.9453125,0.9823840281855548,0.8234126984126984,0.819672131147541,0.9452554744525548,0.8858195211786372,0.8945454545454545,0.740418118466899,0.7261698440207972,0.9509632224168126,0.9484536082474226,0.8458781362007168,0.9517241379310344,0.9439579684763572,0.9621109607577808,0.9432314410480348	0.88828
75_205B	75_B1_83_L2_KapK-205B	M00565	Trehalose biosynthesis, D-glucose 1P => trehalose	Pathway modules	Carbohydrate metabolism	Other carbohydrate metabolism	K00975 K00703 (K00700,K16149) K01214 K06044 K01236	1	TRUE	1	TRUE	1	K01214,K01236,K06044	421	K00700,K00700,K00700,K00700,K00700,K00700,K00703,K00703,K00703,K00703,K00703,K00703,K00703,K00975,K00975,K00975,K00975,K00975,K00975,K01214,K01214,K01214,K01214,K01236,K01236,K06044	rfr:Rfer_2162,anr:Ana3638_14480,eac:EAL2_808p04160,dai:Desaci_0647,mcos:GM418_07810,lul:LPB138_12310,rfr:Rfer_0512,ceu:A7L45_18955,anr:Ana3638_19790,dai:Desaci_0649,mcos:GM418_12280,lut:Lupro_08100,marf:CJ739_1576,rfr:Rfer_0513,anr:Ana3638_06565,anr:Ana3638_06570,dor:Desor_2277,lxl:KDY119_01612,ptq:P700755_001231,sva:SVA_1499,rfr:Rfer_2158,anr:Ana3638_20435,fla:SY85_24495,rfr:Rfer_2157,fgg:FSB75_08505,rfr:Rfer_2156	K00975 is present in multiple modules: M00854/M00565,K00700 is present in multiple modules: M00854/M00565,K00703 is present in multiple modules: M00854/M00565	79.04705882352941,11.35203366058906,7.240061162079511,20.38387096774193,46.15683229813665,35.20361247947455,33.03879310344828,5.143487858719647,5.394736842105263,29.563758389261743,75.04166666666667,34.25206611570248,39.53863636363637,44.08354430379747,16.053030303030305,8.939481268011527,33.43935309973046,25.549479166666668,63.50381679389313,25.283221476510068,52.90014471780029,7.619718309859155,14.671091445427727,50.95169946332737,15.38209982788296,39.2486551105798	31.4993	0.952,0.8958051420838972,0.7808823529411765,0.9351851851851852,0.8199404761904762,0.8566929133858268,0.9392712550607288,0.8825995807127882,0.86875,0.9371069182389936,0.7481203007518797,0.9029850746268656,0.8846153846153846,0.933806146572104,0.9339622641509434,0.9302949061662198,0.8521303258145363,0.9320388349514565,0.9097387173396676,0.7749029754204398,0.96105702364395,0.8678414096916299,0.8909348441926346,0.9522998296422488,0.723404255319149,0.9823840281855548	0.88649
75_205B	75_B1_83_L2_KapK-205B	M00549	Nucleotide sugar biosynthesis, glucose => UDP-glucose	Pathway modules	Carbohydrate metabolism	Other carbohydrate metabolism	(K00844,K00845,K25026,K12407,K00886) (K01835,K15779,K15778) (K00963,K12447)	1	TRUE	1	TRUE		No enzymes unique to module		K00845,K00845,K00845,K00845,K00845,K00886,K00886,K00963,K00963,K00963,K00963,K00963,K00963,K01835,K01835,K01835,K01835,K01835,K01835,K01835,K01835,K01835,K01835,K15778,K25026,K25026,K25026,K25026,K25026,K25026,K25026,K25026	rfr:Rfer_1121,pol:Bpro_4084,pna:Pnap_3695,mass:CR152_13790,mass:CR152_08865,jde:Jden_1492,lut:Lupro_03605,pos:DT070_11685,har:HEAR1329,ceu:A7L45_12175,ceu:A7L45_20305,dai:Desaci_4455,brr:C1N80_10275,mara:D0851_02210,mass:CR152_13780,rbu:PG1C_13865,ceu:A7L45_20360,ceu:A7L45_12185,anr:Ana3638_07155,dmi:Desmer_2553,xya:ET471_06210,dori:FH5T_16780,lut:Lupro_03945,mms:mma_2943,byl:A4V09_03095,bpro:PMF13cell1_00799,anr:Ana3638_07970,mfol:DXT68_00710,cfl:Cfla_2069,cga:Celgi_1432,drc:G0Q07_00580,asx:CDL62_12450	K01835 is present in multiple modules: M00855/M00549,K25026 is present in multiple modules: M00001/M00549/M00909,K00845 is present in multiple modules: M00001/M00549/M00892/M00909,K15778 is present in multiple modules: M00855/M00549,K00963 is present in multiple modules: M00129/M00854/M00549,K00886 is present in multiple modules: M00001/M00549	62.41721854304636,11.153846153846152,24.52786885245901,4.395939086294416,3.739549839228296,8.172995780590718,17.456221198156683,39.71326164874552,25.879245283018868,2.599290780141844,5.669014084507042,49.36802973977695,18.752314814814813,81.56949806949807,5.875243664717349,14.322519083969466,2.1545454545454548,2.0325497287522603,9.756906077348066,31.52355072463768,10.011320754716982,71.41666666666667,29.48802946593002,43.958333333333336,6.538983050847458,5.478827361563518,9.371929824561404,6.932885906040268,11.93286219081272,3.027972027972028,87.30508474576271,2.003257328990228	22.1421	0.9151515151515152,0.8761609907120743,0.9104477611940298,0.9043760129659644,0.8768328445747801,0.6789667896678967,0.8785425101214575,0.9147540983606556,0.872852233676976,0.7203947368421053,0.8914473684210527,0.911864406779661,0.8,0.9452554744525548,0.8858195211786372,0.8945454545454545,0.740418118466899,0.7261698440207972,0.9509632224168126,0.9484536082474226,0.8458781362007168,0.9517241379310344,0.9439579684763572,0.9432314410480348,0.7138461538461538,0.6350148367952523,0.9105431309904152,0.7454545454545455,0.8603174603174604,0.6592356687898089,0.9076923076923076,0.6024464831804281	0.842586
75_205B	75_B1_83_L2_KapK-205B	M00554	Nucleotide sugar biosynthesis, galactose => UDP-galactose	Pathway modules	Carbohydrate metabolism	Other carbohydrate metabolism	K00849 K00965	1	TRUE	1	TRUE		No enzymes unique to module		K00849,K00849,K00849,K00965,K00965	anr:Ana3638_14200,mcos:GM418_21725,seon:BWZ22_02605,drc:G0Q07_09595,pob:LPB03_14170	K00965 is present in multiple modules: M00632/M00554/W00002,K00849 is present in multiple modules: M00632/M00554/W00002	12.420612813370472,72.86034912718205,45.96703296703296,106.26959247648902,21.674050632911392	51.8383	0.9276485788113696,0.9347319347319348,0.9285714285714286,0.9193083573487032,0.8470588235294118	0.911464
75_205B	75_B1_83_L2_KapK-205B	M00892	UDP-N-acetyl-D-glucosamine biosynthesis, eukaryotes, glucose => UDP-GlcNAc	Pathway modules	Carbohydrate metabolism	Other carbohydrate metabolism	(K00844,K12407,K00845) K01810 K00820 K00621 K01836 K00972	0.5	FALSE	0.5	FALSE		No enzymes unique to module		K00820,K00820,K00820,K00820,K00820,K00820,K00820,K00820,K00820,K00845,K00845,K00845,K00845,K00845,K01810,K01810,K01810,K01810,K01810,K01810,K01810,K01810,K01810	rfr:Rfer_1074,jag:GJA_5293,ceu:A7L45_20660,acel:acsn021_21600,dai:Desaci_0638,abut:Ami103574_02275,bcv:Bcav_3096,drc:G0Q07_07250,lut:Lupro_08090,rfr:Rfer_1121,pol:Bpro_4084,pna:Pnap_3695,mass:CR152_13790,mass:CR152_08865,rfr:Rfer_1127,cpra:CPter91_3521,anr:Ana3638_05055,dmi:Desmer_2621,amic:Ami3637_06190,huw:FPZ11_10010,psac:PSM36_3034,lut:Lupro_09560,cjg:NCTC13459_02963	K00820 is present in multiple modules: M00892/M00909,K00845 is present in multiple modules: M00001/M00549/M00892/M00909,K01810 is present in multiple modules: M00001/M00004/M00892/M00909	112.65609348914856,20.138461538461534,3.2773972602739727,11.970639032815198,42.64075993091537,8.967465753424657,16.362862010221466,46.58419243986254,66.5271186440678,62.41721854304636,11.153846153846152,24.52786885245901,4.395939086294416,3.739549839228296,74.49392712550608,23.5489443378119,18.435294117647057,30.846846846846848,6.089514066496164,21.797373358348967,51.41567695961995,38.65392354124749,73.86973180076629	33.6744	0.9553429027113236,0.9441707717569786,0.8223684210526315,0.9011532125205932,0.9538714991762768,0.8627450980392157,0.9495934959349592,0.9509803921568628,0.9577922077922078,0.9151515151515152,0.8761609907120743,0.9104477611940298,0.9043760129659644,0.8768328445747801,0.946360153256705,0.8656987295825771,0.9423503325942352,0.8559322033898306,0.8218527315914489,0.9534883720930232,0.799554565701559,0.9502868068833652,0.9490909090909092	0.9072
75_205B	75_B1_83_L2_KapK-205B	M00909	UDP-N-acetyl-D-glucosamine biosynthesis, prokaryotes, glucose => UDP-GlcNAc	Pathway modules	Carbohydrate metabolism	Other carbohydrate metabolism	(K00845,K25026) (K01810,K13810,K15916) K00820 K03431 K04042	1	TRUE	1	TRUE	1	K03431,K04042	66	K00820,K00820,K00820,K00820,K00820,K00820,K00820,K00820,K00820,K00845,K00845,K00845,K00845,K00845,K01810,K01810,K01810,K01810,K01810,K01810,K01810,K01810,K01810,K03431,K03431,K03431,K03431,K03431,K03431,K04042,K04042,K04042,K04042,K04042,K04042,K13810,K25026,K25026,K25026,K25026,K25026,K25026,K25026,K25026	rfr:Rfer_1074,jag:GJA_5293,ceu:A7L45_20660,acel:acsn021_21600,dai:Desaci_0638,abut:Ami103574_02275,bcv:Bcav_3096,drc:G0Q07_07250,lut:Lupro_08090,rfr:Rfer_1121,pol:Bpro_4084,pna:Pnap_3695,mass:CR152_13790,mass:CR152_08865,rfr:Rfer_1127,cpra:CPter91_3521,anr:Ana3638_05055,dmi:Desmer_2621,amic:Ami3637_06190,huw:FPZ11_10010,psac:PSM36_3034,lut:Lupro_09560,cjg:NCTC13459_02963,rfr:Rfer_2013,jag:GJA_3197,ceu:A7L45_20665,acel:acsn021_40540,dmi:Desmer_0364,amic:Ami3637_06045,rfr:Rfer_1083,pna:Pnap_0533,mms:mma_3441,dai:Desaci_0056,amij:EQM06_04315,sanw:G7063_11700,malk:MalAC0309_1478,byl:A4V09_03095,bpro:PMF13cell1_00799,anr:Ana3638_07970,mfol:DXT68_00710,cfl:Cfla_2069,cga:Celgi_1432,drc:G0Q07_00580,asx:CDL62_12450	K13810 is present in multiple modules: M00001/M00004/M00007/M00909,K25026 is present in multiple modules: M00001/M00549/M00909,K00845 is present in multiple modules: M00001/M00549/M00892/M00909,K00820 is present in multiple modules: M00892/M00909,K01810 is present in multiple modules: M00001/M00004/M00892/M00909	112.65609348914856,20.138461538461534,3.2773972602739727,11.970639032815198,42.64075993091537,8.967465753424657,16.362862010221466,46.58419243986254,66.5271186440678,62.41721854304636,11.153846153846152,24.52786885245901,4.395939086294416,3.739549839228296,74.49392712550608,23.5489443378119,18.435294117647057,30.846846846846848,6.089514066496164,21.797373358348967,51.41567695961995,38.65392354124749,73.86973180076629,103.50361445783132,21.758949880668258,5.021176470588236,10.33175355450237,39.78177458033573,9.647058823529411,61.39514348785872,14.984409799554566,38.1056338028169,28.49411764705882,5.384236453201971,9.033730158730158,8.658682634730539,6.538983050847458,5.478827361563518,9.371929824561404,6.932885906040268,11.93286219081272,3.027972027972028,87.30508474576271,2.003257328990228	28.7092	0.9553429027113236,0.9441707717569786,0.8223684210526315,0.9011532125205932,0.9538714991762768,0.8627450980392157,0.9495934959349592,0.9509803921568628,0.9577922077922078,0.9151515151515152,0.8761609907120743,0.9104477611940298,0.9043760129659644,0.8768328445747801,0.946360153256705,0.8656987295825771,0.9423503325942352,0.8559322033898306,0.8218527315914489,0.9534883720930232,0.799554565701559,0.9502868068833652,0.9490909090909092,0.9367945823927766,0.9303370786516854,0.8997772828507795,0.8950892857142857,0.9370786516853932,0.9465478841870824,0.9417879417879418,0.949260042283298,0.9380530973451328,0.9299781181619255,0.6609442060085837,0.8246268656716418,0.8060263653483992,0.7138461538461538,0.6350148367952523,0.9105431309904152,0.7454545454545455,0.8603174603174604,0.6592356687898089,0.9076923076923076,0.6024464831804281	0.874919
75_205B	75_B1_83_L2_KapK-205B	M00761	Undecaprenylphosphate alpha-L-Ara4N biosynthesis, UDP-GlcA => undecaprenyl phosphate alpha-L-Ara4N	Pathway modules	Carbohydrate metabolism	Other carbohydrate metabolism	K10011 K07806 K10012 K13014	0.5	FALSE	0.5	FALSE	1	K10012,K13014	11	K10012,K13014	upv:EJN92_17365,nok:FAY22_05310	None	45.337620578778136,41.77972027972028	43.5587	0.8790560471976401,0.9050632911392406	0.89206
75_205B	75_B1_83_L2_KapK-205B	M00012	Glyoxylate cycle	Pathway modules	Carbohydrate metabolism	Other carbohydrate metabolism	K01647 (K01681,K01682) K01637 (K01638,K19282) (K00026,K00025,K00024)	1	TRUE	1	TRUE	1	K01637,K01638	33	K00024,K00024,K00024,K00024,K00024,K00024,K00024,K01637,K01637,K01637,K01638,K01638,K01638,K01647,K01647,K01647,K01647,K01647,K01647,K01647,K01647,K01647,K01647,K01647,K01647,K01681,K01681,K01681,K01681,K01681,K01681,K01681,K01681,K01681,K01682	alg:AQULUS_18250,rhg:EXZ61_15080,fiy:BN1229_v1_1122,pft:JBW_00783,tfu:Tfu_0092,mcos:GM418_09295,lut:Lupro_11510,rfr:Rfer_1335,masy:DPH57_05060,laci:CW733_14210,rfr:Rfer_3581,upv:EJN92_17270,mesq:C7H62_2575,rfr:Rfer_1796,rhy:RD110_25760,vap:Vapar_4823,nok:FAY22_09730,anr:Ana3638_00735,dor:Desor_4010,dmi:Desmer_3118,abut:Ami103574_13230,lxl:KDY119_01117,drc:G0Q07_15470,mcos:GM418_05890,lut:Lupro_04930,pna:Pnap_3024,ceu:A7L45_00870,anr:Ana3638_16505,dmi:Desmer_2869,fwa:DCMF_16735,amij:EQM06_08340,cfi:Celf_2139,lul:LPB138_02950,csal:NBC122_02297,pna:Pnap_3027	K01647 is present in multiple modules: M00009/M00010/M00012/M00740,K01681 is present in multiple modules: M00009/M00010/M00012/M00740/M00173/M00614,K00024 is present in multiple modules: M00009/M00011/M00012/M00740/M00168/M00173/M00374/M00620/M00346/M00614/W00011,K01682 is present in multiple modules: M00009/M00010/M00012/M00173/M00614	0.567741935483871,117.43666666666668,3.735973597359736,7.922535211267606,11.27450980392157,95.4270462633452,50.57347670250896,77.80778588807786,22.693836978131213,83.10526315789474,67.67768595041322,58.081673306772906,28.00595238095238,128.88235294117646,5.587301587301587,6.642553191489362,16.544578313253012,5.553488372093023,79.31850117096019,4.815420560747664,3.1554054054054053,13.629901960784316,53.13759213759214,17.388235294117646,50.504975124378106,56.704474505723205,2.5016129032258063,9.69241192411924,50.15629984051037,2.826580226904376,5.526742301458671,22.9978021978022,99.19283746556474,103.68777777777778,113.14946619217082	42.1688	0.5060975609756098,0.9146341463414634,0.8535825545171339,0.7083333333333334,0.8727272727272727,0.9035369774919614,0.9087947882736156,0.9362186788154896,0.857685009487666,0.9482439926062848,0.9654255319148936,0.9507575757575758,0.8721804511278195,0.9357798165137616,0.8103448275862069,0.9003831417624522,0.8489702517162472,0.8832599118942731,0.9384615384615383,0.7765486725663717,0.7200854700854701,0.7935779816513762,0.9271070615034168,0.8857142857142857,0.9182242990654206,0.9555106167846308,0.7329192546583851,0.9646596858638744,0.954337899543379,0.8237129485179407,0.8471138845553822,0.9722222222222222,0.9628647214854112,0.9698275862068966,0.967853042479908	0.876791
75_205B	75_B1_83_L2_KapK-205B	M00373	Ethylmalonyl pathway	Pathway modules	Carbohydrate metabolism	Other carbohydrate metabolism	K00626 K00023 K17865 K14446 K14447 K14448 K14449 K08691 K14451 K01965+K01966 K05606 K01847	0.666667	FALSE	0.666667	FALSE	1	K00023,K14446,K17865	513	K00023,K00023,K00023,K00023,K00023,K00626,K00626,K00626,K00626,K00626,K00626,K00626,K00626,K00626,K00626,K00626,K00626,K00626,K00626,K00626,K00626,K00626,K00626,K00626,K00626,K00626,K00626,K00626,K01847,K01847,K01847,K01847,K01847,K01965,K01966,K01966,K01966,K01966,K05606,K05606,K05606,K05606,K05606,K08691,K14446,K17865,K17865,K17865	vog:LCH97_02890,rsb:RS694_09115,pna:Pnap_2803,nok:FAY22_01190,hni:W911_02955,rfr:Rfer_2385,rfr:Rfer_1871,rfr:Rfer_2753,rfr:Rfer_3839,rfr:Rfer_1000,rfr:Rfer_2594,pol:Bpro_3113,pna:Pnap_2804,pos:DT070_17905,nok:FAY22_19705,nok:FAY22_15600,shd:SUTH_00404,des:DSOUD_2896,ceu:A7L45_02400,anr:Ana3638_01650,dmt:DESME_07010,dor:Desor_1182,dor:Desor_2981,dor:Desor_4105,dai:Desaci_0699,dai:Desaci_0702,poa:CW731_08395,lut:Lupro_00255,rhg:EXZ61_07685,drc:G0Q07_03490,mcos:GM418_13235,lut:Lupro_05470,lut:Lupro_05475,rfr:Rfer_2802,rbn:RBXJA2T_09859,sanw:G7063_04490,dori:FH5T_18230,lut:Lupro_11755,hni:W911_15945,puf:UFO1_3041,dori:FH5T_18425,sze:AW14_01735,lut:Lupro_10020,hni:W911_10365,hni:W911_17400,acin:CBP34_00360,dal:Dalk_3357,pzu:PHZ_c3159	K08691 is present in multiple modules: M00373/M00376/M00346/M00613,K01965 is present in multiple modules: M00373/M00741/M00613,K00626 is present in multiple modules: M00373/M00375/M00374/M00088/M00957/M00095/M00849,K01966 is present in multiple modules: M00373/M00741/M00613,K01847 is present in multiple modules: M00373/M00741/M00376/M00613/W00011,K05606 is present in multiple modules: M00373/M00741/M00376/M00375/M00613/W00011	12.582159624413146,9.46606334841629,115.49308755760369,3.294642857142857,1.855855855855856,55.83068783068783,84.47683923705722,41.21983914209115,81.7479674796748,10.966850828729282,115.0109589041096,32.82051282051282,57.74316939890711,3.6068601583113455,9.853658536585366,56.09289617486339,22.92663043478261,42.39447236180904,2.5660377358490565,6.737837837837838,2.203804347826087,114.38186813186812,28.19525065963061,33.49764150943396,56.26740947075209,76.29891304347827,70.96476964769647,43.54269972451791,46.66762589928057,142.3463768115942,40.68189509306261,22.889411764705883,24.803625377643503,72.97568389057751,38.48559670781893,8.323643410852712,61.72049689440994,21.49284253578732,2.296610169491525,3.302521008403361,102.33333333333331,25.071428571428573,45.37614678899082,3.9402985074626864,3.946261682242991,7.731034482758621,21.13636363636364,0.8416666666666667	39.3417	0.7755102040816326,0.8244897959183674,0.8857142857142857,0.6951219512195121,0.7272727272727273,0.9356435643564356,0.9291139240506328,0.9301745635910224,0.929471032745592,0.8826530612244898,0.9287531806615776,0.9375,0.9336734693877552,0.7231920199501247,0.8422391857506362,0.9242424242424242,0.934010152284264,0.9255813953488372,0.7938931297709924,0.8383838383838383,0.5892857142857143,0.9285714285714286,0.9266503667481664,0.9380530973451328,0.922879177377892,0.9292929292929292,0.924812030075188,0.928388746803069,0.95850622406639,0.9610027855153204,0.822866344605475,0.926829268292683,0.9052478134110788,0.9619883040935672,0.9529411764705882,0.8708487084870848,0.9452054794520548,0.8869395711500975,0.6492537313432836,0.725925925925926,0.8059701492537313,0.8283582089552238,0.8195488721804511,0.8176638176638177,0.786036036036036,0.7777777777777778,0.7764705882352941,0.5642857142857143	0.856838
75_205B	75_B1_83_L2_KapK-205B	M00740	Methylaspartate cycle	Pathway modules	Carbohydrate metabolism	Other carbohydrate metabolism	K01647 K01681 K00031 K00261 K19268+K01846 K04835 K19280 K14449 K19281 K19282 K00024	0.636364	FALSE	0.636364	FALSE	1	K00261,K01846,K04835,K19268	3211	K00024,K00024,K00024,K00024,K00024,K00024,K00024,K00031,K00031,K00031,K00031,K00031,K00031,K00031,K00031,K00261,K00261,K00261,K01647,K01647,K01647,K01647,K01647,K01647,K01647,K01647,K01647,K01647,K01647,K01647,K01681,K01681,K01681,K01681,K01681,K01681,K01681,K01681,K01681,K01846,K01846,K04835,K19268	alg:AQULUS_18250,rhg:EXZ61_15080,fiy:BN1229_v1_1122,pft:JBW_00783,tfu:Tfu_0092,mcos:GM418_09295,lut:Lupro_11510,pna:Pnap_3680,pvac:HC248_01874,glc:JQN73_20300,bprl:CL2_24360,cfl:Cfla_2528,drc:G0Q07_15465,mcos:GM418_03780,lut:Lupro_13005,rhf:EUB48_14055,hea:HL652_15110,mgin:FRZ54_15855,rfr:Rfer_1796,rhy:RD110_25760,vap:Vapar_4823,nok:FAY22_09730,anr:Ana3638_00735,dor:Desor_4010,dmi:Desmer_3118,abut:Ami103574_13230,lxl:KDY119_01117,drc:G0Q07_15470,mcos:GM418_05890,lut:Lupro_04930,pna:Pnap_3024,ceu:A7L45_00870,anr:Ana3638_16505,dmi:Desmer_2869,fwa:DCMF_16735,amij:EQM06_08340,cfi:Celf_2139,lul:LPB138_02950,csal:NBC122_02297,carg:RSJ17_03840,dai:Desaci_4376,dor:Desor_5275,dmi:Desmer_4262	K01647 is present in multiple modules: M00009/M00010/M00012/M00740,K00031 is present in multiple modules: M00009/M00010/M00740/M00173/M00614,K01681 is present in multiple modules: M00009/M00010/M00012/M00740/M00173/M00614,K00024 is present in multiple modules: M00009/M00011/M00012/M00740/M00168/M00173/M00374/M00620/M00346/M00614/W00011	0.567741935483871,117.43666666666668,3.735973597359736,7.922535211267606,11.27450980392157,95.4270462633452,50.57347670250896,8.464730290456432,131.91022443890273,101.2304469273743,4.597333333333333,18.57537688442211,69.13740458015268,96.36482939632546,38.03072625698324,87.69651741293532,15.440104166666666,4.135555555555555,128.88235294117646,5.587301587301587,6.642553191489362,16.544578313253012,5.553488372093023,79.31850117096019,4.815420560747664,3.1554054054054053,13.629901960784316,53.13759213759214,17.388235294117646,50.504975124378106,56.704474505723205,2.5016129032258063,9.69241192411924,50.15629984051037,2.826580226904376,5.526742301458671,22.9978021978022,99.19283746556474,103.68777777777778,3.884955752212389,45.95575221238938,37.08290155440415,43.49122807017544	40.2647	0.5060975609756098,0.9146341463414634,0.8535825545171339,0.7083333333333334,0.8727272727272727,0.9035369774919614,0.9087947882736156,0.8711409395973154,0.9347319347319348,0.9623655913978496,0.8345864661654135,0.9170616113744076,0.9334916864608076,0.9315403422982884,0.9568733153638814,0.9348837209302324,0.8422330097087378,0.8577405857740585,0.9357798165137616,0.8103448275862069,0.9003831417624522,0.8489702517162472,0.8832599118942731,0.9384615384615383,0.7765486725663717,0.7200854700854701,0.7935779816513762,0.9271070615034168,0.8857142857142857,0.9182242990654206,0.9555106167846308,0.7329192546583851,0.9646596858638744,0.954337899543379,0.8237129485179407,0.8471138845553822,0.9722222222222222,0.9628647214854112,0.9698275862068966,0.7518248175182481,0.8129496402877698,0.932367149758454,0.9421487603305784	0.874541
75_205B	75_B1_83_L2_KapK-205B	M00532	Photorespiration	Pathway modules	Carbohydrate metabolism	Other carbohydrate metabolism	(K01601-K01602) K19269 K11517 K03781 K14272 K00600 K00830 (K15893,K15919) K15918 K00281+K00605+K00382+K02437	0.5	FALSE	0.5	FALSE	1	K00281,K00605,K02437,K03781	58316	K00281,K00281,K00281,K00281,K00281,K00382,K00382,K00382,K00382,K00382,K00382,K00382,K00382,K00382,K00382,K00382,K00382,K00382,K00382,K00382,K00382,K00382,K00382,K00600,K00600,K00600,K00600,K00600,K00600,K00600,K00600,K00600,K00605,K00605,K00605,K00605,K00605,K00605,K00605,K00605,K00830,K00830,K00830,K00830,K00830,K00830,K01601,K01601,K01601,K01601,K01602,K02437,K02437,K02437,K02437,K02437,K02437,K02437,K02437,K02437,K02437,K02437,K02437,K02437,K02437,K02437,K02437,K02437,K02437,K02437,K02437,K02437,K02437,K02437,K02437,K02437,K02437,K02437,K02437,K02437,K02437,K02437,K03781,K03781,K03781,K03781,K03781,K03781	rfr:Rfer_3021,poo:F7R28_09895,upv:EJN92_03335,mcos:GM418_16095,lut:Lupro_12370,bpe:BP0618,rfr:Rfer_2214,rfr:Rfer_2319,rfr:Rfer_0181,mms:mma_3575,nok:FAY22_11975,thk:CCZ27_18725,anr:Ana3638_14185,dsy:DSY4139,drm:Dred_2832,dai:Desaci_3767,ded:DHBDCA_p152,kpar:JL105_09305,sanw:G7063_08870,dori:FH5T_01005,mcos:GM418_16285,lut:Lupro_03770,lut:Lupro_10670,hyc:E5678_02740,cfu:CFU_3400,cfm:BJL90_04730,acht:bsdcttw_12470,dor:Desor_5531,dai:Desaci_4637,nwl:NWFMUON74_11210,mbas:ALGA_0845,lut:Lupro_01850,rfr:Rfer_3019,pna:Pnap_2683,jaz:YQ44_14785,anr:Ana3638_14160,dor:Desor_4795,dai:Desaci_3735,mcos:GM418_04065,lut:Lupro_01875,pol:Bpro_2753,dpy:BA022_12840,ofo:BRW83_0220,fiy:BN1229_v1_3943,dmt:DESME_15630,tje:TJEJU_1118,bdi:112271745,moz:MoryE10_34350,mpt:Mpe_A2782,mfo:Metfor_2181,rpj:N234_28330,rfr:Rfer_3020,pol:Bpro_1867,pna:Pnap_2684,mnr:ACZ75_03415,clt:CM240_2802,cfer:D4Z93_03045,pfaa:MM59RIKEN_04770,anr:Ana3638_14165,acht:bsdcttw_24470,cbol:CGC65_24095,dsy:DSY4282,dsy:DSY4137,dor:Desor_4326,dor:Desor_4329,dai:Desaci_3734,dmi:Desmer_1922,dmi:Desmer_3824,kpar:JL105_09320,salu:DC74_5596,sgd:ELQ87_12215,auw:AURUGA1_00472,bsol:FSW04_14210,chlo:J8C02_03090,bcac:CGC64_01235,drc:G0Q07_00435,asx:CDL62_10220,eol:Emtol_3913,pob:LPB03_07865,lut:Lupro_07200,flu:CHH17_00640,crm:K6119_07780,pna:Pnap_1830,poo:F7R28_10090,rbu:PG1C_13970,frn:F1C15_10685,muc:MuYL_0719,ffa:FFWV33_08730	K00382 is present in multiple modules: M00307/M00009/M00011/M00532/M00036/M00032,K01601 is present in multiple modules: M00532/M00968/M00165/M00166/M00611/M00612,K00600 is present in multiple modules: M00532/M00346/M00140/M00141,K00830 is present in multiple modules: M00532/M00346,K01602 is present in multiple modules: M00532/M00165/M00166/M00611/M00612	67.46751863684771,20.370212765957447,27.604055496264674,84.53490870032223,25.590662323561347,16.476190476190474,125.97123519458545,110.22147651006712,45.66299559471366,2.115812917594655,20.966608084358523,8.426573426573427,6.941704035874439,4.853828306264501,24.2183908045977,32.7337962962963,25.66203703703704,1.7714932126696832,23.02558139534884,28.395294117647055,104.78620689655172,27.30365296803653,70.4159090909091,29.03076923076923,117.42239185750635,3.111688311688312,7.909560723514212,58.62307692307692,6.776649746192893,16.20246913580247,72.29797979797979,30.785,58.944,9.295580110497236,42.76521739130435,15.933734939759036,5.1037463976945245,38.57185628742515,86.76060606060607,21.035714285714285,35.68421052631579,44.63142857142857,10.112271540469974,1.6564885496183206,28.075208913649025,22.537142857142857,9.856041131105398,74.21162790697674,3.37875751503006,4.929611650485437,5.556521739130435,72.55208333333333,7.578431372549019,1.443298969072165,54.85714285714285,0.5841584158415841,5.27027027027027,2.510869565217391,7.134020618556701,2.494736842105264,1.1862745098039216,11.10576923076923,24.590733590733592,28.149122807017545,37.62068965517241,38.795918367346935,17.195402298850574,1.7830188679245282,1.8888888888888888,6.445544554455446,1.5402298850574712,0.7640449438202247,2.6,1.6829268292682926,24.17,49.94,2.707070707070707,5.184466019417476,21.42,2.688679245283019,1.0606060606060606,2.5233644859813085,85.48296836982968,51.18260869565217,85.35398230088495,15.313559322033898,29.71002132196162,29.176900584795323	28.4364	0.9710444674250258,0.9564315352697096,0.9252336448598132,0.9624608967674662,0.9588173178458288,0.7633262260127932,0.9547657512116317,0.9410526315789474,0.9380165289256198,0.8280922431865828,0.9021922428330524,0.665943600867679,0.7489451476793249,0.8438177874186551,0.9352051835853132,0.9391304347826088,0.7844827586206896,0.6927966101694916,0.9347826086956522,0.82560706401766,0.9395248380129588,0.9155844155844156,0.944206008583691,0.927536231884058,0.9379474940334128,0.8166259168704156,0.87409200968523,0.9330143540669856,0.8373205741626795,0.8937644341801386,0.9295774647887324,0.9433962264150944,0.9305210918114144,0.8697916666666666,0.9249329758713136,0.9,0.6970509383378016,0.9175824175824177,0.9166666666666666,0.8916666666666667,0.9359605911330048,0.925925925925926,0.9364303178484108,0.7041564792176039,0.922879177377892,0.7052631578947368,0.9407407407407408,0.9347826086956522,0.7773512476007678,0.7558139534883721,0.8041958041958042,0.7741935483870968,0.8360655737704918,0.4634146341463415,0.7777777777777778,0.4330708661417323,0.833922261484099,0.5241935483870968,0.6747967479674797,0.5853658536585366,0.5,0.6544117647058824,0.8175438596491228,0.8142857142857143,0.8055555555555556,0.765625,0.71900826446281,0.5859375,0.5433070866141733,0.56,0.472,0.4634146341463415,0.5859375,0.4765625,0.7380952380952381,0.7857142857142857,0.6,0.768,0.7936507936507936,0.6904761904761905,0.536,0.568,0.9492924528301888,0.9465020576131687,0.9573863636363636,0.938,0.8036072144288577,0.8946629213483146	0.799912
75_205B	75_B1_83_L2_KapK-205B	M00013	Malonate semialdehyde pathway, propanoyl-CoA => acetyl-CoA	Pathway modules	Carbohydrate metabolism	Other carbohydrate metabolism	(K00248,K00232) (K07511,K14729) K05605 K23146 K00140	0.4	FALSE	0.4	FALSE	1	K00140,K00248	48	K00140,K00140,K00140,K00140,K00248,K00248,K00248,K00248,K00248,K00248,K00248,K00248	rfr:Rfer_0372,pna:Pnap_3801,anr:Ana3638_06500,maur:BOH66_01980,pna:Pnap_0459,jag:GJA_42,cdrk:B9W14_06715,dhd:Dhaf_2695,dor:Desor_3088,dmi:Desmer_3026,elim:B2M23_07600,abut:Ami103574_11250	None	67.94503171247358,116.9855072463768,12.591101694915254,26.41541755888651,91.75142857142858,37.88034188034188,11.4056338028169,47.22881355932204,39.07407407407408,51.55733333333333,8.713881019830028,9.2	43.3957	0.9441117764471058,0.9452054794520548,0.944,0.9252525252525252,0.9308510638297872,0.9261213720316622,0.8680738786279684,0.9267015706806284,0.9261213720316622,0.9106699751861044,0.8153034300791556,0.926509186351706	0.915743
75_205B	75_B1_83_L2_KapK-205B	M00741	Propanoyl-CoA metabolism, propanoyl-CoA => succinyl-CoA	Pathway modules	Carbohydrate metabolism	Other carbohydrate metabolism	(K01965+K01966,K11263+(K18472,K19312+K22568),K01964+K15036+K15037) K05606 (K01847,K01848+K01849)	1	TRUE	1	TRUE		No enzymes unique to module		K01847,K01847,K01847,K01847,K01847,K01848,K01848,K01848,K01848,K01849,K01849,K01849,K01849,K01849,K01849,K01965,K01966,K01966,K01966,K01966,K05606,K05606,K05606,K05606,K05606,K11263	rhg:EXZ61_07685,drc:G0Q07_03490,mcos:GM418_13235,lut:Lupro_05470,lut:Lupro_05475,cuh:BJN34_31705,tak:Tharo_2547,dai:Desaci_2814,dmi:Desmer_1920,cuh:BJN34_31700,park:LSG25_18355,eba:ebD52,dor:Desor_1535,dmi:Desmer_1921,selo:AXE86_07775,rfr:Rfer_2802,rbn:RBXJA2T_09859,sanw:G7063_04490,dori:FH5T_18230,lut:Lupro_11755,hni:W911_15945,puf:UFO1_3041,dori:FH5T_18425,sze:AW14_01735,lut:Lupro_10020,ske:Sked_25500	K01965 is present in multiple modules: M00373/M00741/M00613,K01848 is present in multiple modules: M00741/M00376/M00375/M00613,K01966 is present in multiple modules: M00373/M00741/M00613,K01847 is present in multiple modules: M00373/M00741/M00376/M00613/W00011,K01849 is present in multiple modules: M00741/M00376/M00375/M00613,K11263 is present in multiple modules: M00741/M00082,K05606 is present in multiple modules: M00373/M00741/M00376/M00375/M00613/W00011	46.66762589928057,142.3463768115942,40.68189509306261,22.889411764705883,24.803625377643503,23.363106796116504,1.6262230919765166,27.193423597678915,22.159498207885303,3.4,21.86111111111111,2.0427350427350426,33.03703703703704,13.65925925925926,2.309734513274336,72.97568389057751,38.48559670781893,8.323643410852712,61.72049689440994,21.49284253578732,2.296610169491525,3.302521008403361,102.33333333333331,25.071428571428573,45.37614678899082,16.26371681415929	31.757	0.95850622406639,0.9610027855153204,0.822866344605475,0.926829268292683,0.9052478134110788,0.9353049907578558,0.6871508379888268,0.9486238532110092,0.9522184300341296,0.5362318840579711,0.782608695652174,0.6906474820143885,0.7941176470588235,0.7515527950310559,0.6946564885496184,0.9619883040935672,0.9529411764705882,0.8708487084870848,0.9452054794520548,0.8869395711500975,0.6492537313432836,0.725925925925926,0.8059701492537313,0.8283582089552238,0.8195488721804511,0.9224283305227656	0.835268
75_205B	75_B1_83_L2_KapK-205B	M00968	Pentose bisphosphate pathway (nucleoside degradation), archaea, nucleoside/NMP => 3-PGA/glycerone phosphate	Pathway modules	Carbohydrate metabolism	Other carbohydrate metabolism	(((K00757,K26211,K26212) (K21056,K26208)),K18931) K18237 (K01601,(K26210 K01636))	0.333333	FALSE	0.5	FALSE	1	K00757	3	K00757,K00757,K00757,K01601,K01601,K01601,K01601	csh:Closa_0490,mcos:GM418_30925,lut:Lupro_03335,bdi:112271745,moz:MoryE10_34350,mpt:Mpe_A2782,mfo:Metfor_2181	K01601 is present in multiple modules: M00532/M00968/M00165/M00166/M00611/M00612	17.373873873873872,40.1969111969112,49.69847328244275,9.856041131105398,74.21162790697674,3.37875751503006,4.929611650485437	28.5208	0.83203125,0.8961937716262975,0.903448275862069,0.9407407407407408,0.9347826086956522,0.7773512476007678,0.7558139534883721	0.862909
75_205B	75_B1_83_L2_KapK-205B	M00131	Inositol phosphate metabolism, Ins(1,3,4,5)P4 => Ins(1,3,4)P3 => myo-inositol	Pathway modules	Carbohydrate metabolism	Other carbohydrate metabolism	K01106 K01107 K01109 K01092	0.25	FALSE	0.25	FALSE	1	K01092	4	K01092,K01092,K01092,K01092	rfr:Rfer_2892,pna:Pnap_1380,mms:mma_1298,mbas:ALGA_0992	None	52.81617647058823,26.723684210526315,23.31779661016949,30.966101694915253	33.4559	0.9066666666666666,0.9212121212121211,0.8939393939393939,0.793233082706767	0.878763
75_205B	75_B1_83_L2_KapK-205B	M00165	Reductive pentose phosphate cycle (Calvin cycle)	Pathway modules	Energy metabolism	Carbon fixation	K00855 (K01601-K01602) K00927 (K05298,K00150,K00134) (K01623,K01624) (K03841,K02446,K11532,K01086) K00615 (K01623,K01624) (K01100,K11532,K01086) K00615 (K01807,K01808)	1	TRUE	1	TRUE		No enzymes unique to module		K00134,K00134,K00134,K00134,K00134,K00134,K00134,K00134,K00134,K00134,K00150,K00150,K00150,K00150,K00615,K00615,K00615,K00615,K00615,K00615,K00615,K00615,K00615,K00615,K00615,K00615,K00615,K00615,K00615,K00615,K00615,K00615,K00615,K00615,K00615,K00615,K00615,K00615,K00615,K00615,K00615,K00615,K00615,K00615,K00615,K00615,K00615,K00615,K00855,K00927,K00927,K00927,K00927,K00927,K00927,K00927,K00927,K00927,K01086,K01086,K01601,K01601,K01601,K01601,K01602,K01623,K01623,K01623,K01623,K01623,K01623,K01624,K01624,K01624,K01624,K01624,K01624,K01624,K01624,K01624,K01624,K01624,K01624,K01624,K01624,K01624,K01624,K01807,K01807,K01807,K01807,K01808,K01808,K01808,K01808,K01808,K01808,K01808,K01808,K01808,K01808,K01808,K01808,K01808,K01808,K01808,K01808,K01808,K01808,K01808,K01808,K01808,K01808,K01808,K02446,K03841,K03841,K03841	pna:Pnap_1986,upi:EJG51_004130,anr:Ana3638_19775,dai:Desaci_2924,celz:E5225_07985,mbas:ALGA_2573,mgot:MgSA37_00054,lut:Lupro_12245,lut:Lupro_12665,lut:Lupro_00045,cthd:CDO33_05860,tpi:TREPR_0394,mcos:GM418_19695,mfo:Metfor_0186,cox:E0W60_01235,rfr:Rfer_4112,pna:Pnap_1984,vap:Vapar_3312,adn:Alide_2369,nok:FAY22_11335,rbu:PG1C_08950,rbu:PG1C_08955,gfe:Gferi_18195,cale:FDN13_10320,crs:FQB35_03190,ccel:CCDG5_1941,capr:EQM14_06590,anr:Ana3638_16340,anr:Ana3638_16345,anr:Ana3638_21820,anr:Ana3638_21825,acel:acsn021_00130,dca:Desca_2549,dor:Desor_5492,dai:Desaci_4602,dmi:Desmer_4529,alka:J0B03_08625,cbar:PATL70BA_2991,amij:EQM06_04725,mas:Mahau_0475,kst:KSMBR1_3967,tpav:HRQ91_08690,tpav:HRQ91_08695,drc:G0Q07_06095,ark:D6B99_11450,evi:Echvi_1286,lut:Lupro_00985,lut:Lupro_01795,pna:Pnap_1983,rfr:Rfer_3690,pna:Pnap_1987,cbn:CbC4_0572,cthd:CDO33_05865,dmi:Desmer_4499,abut:Ami103574_12060,cira:LFM56_08340,dori:FH5T_08775,lut:Lupro_08640,cnc:CNE_2c13480,rfr:Rfer_1393,bdi:112271745,moz:MoryE10_34350,mpt:Mpe_A2782,mfo:Metfor_2181,rpj:N234_28330,nwa:Nwat_0418,tbn:TBH_C1778,awo:Awo_c33080,iam:HC251_12425,cmp:Cha6605_6076,cjg:NCTC13459_02948,misz:MishRS11D_17090,pol:Bpro_4630,pna:Pnap_1988,glc:JQN73_05775,cbei:LF65_01611,ceu:A7L45_19615,cprf:K7H06_03310,rher:EHE19_005515,acht:bsdcttw_44190,dor:Desor_5543,puf:UFO1_0259,mana:MAMMFC1_03320,agy:ATC03_05985,bcv:Bcav_3640,lut:Lupro_11190,mfo:Metfor_1617,thap:FNC98_03150,rfr:Rfer_2206,pol:Bpro_2857,cfu:CFU_1299,shs:STEHIDRAFT_98416,ecd:ECDH10B_4281,ceu:A7L45_03285,cfm:BJL90_00855,cdrk:B9W14_25470,coo:CCU_17490,anr:Ana3638_09165,acel:acsn021_42870,cbol:CGC65_08180,dmi:Desmer_4570,amij:EQM06_01140,sala:ESZ53_08615,iva:Isova_1069,taz:TREAZ_2070,pet:PEIBARAKI_5612,drc:G0Q07_15710,pgs:CPT03_05615,sspi:I6J01_04515,fnk:E1750_17365,plit:K8354_15645,lut:Lupro_08525,cjg:NCTC13459_02955,ccas:EIB73_03090,dai:Desaci_4647,rfr:Rfer_2704,hht:F506_07545,lut:Lupro_07755	K00134 is present in multiple modules: M00001/M00002/M00003/M00308/M00552/M00165/M00166/M00611/M00612,K00927 is present in multiple modules: M00001/M00002/M00003/M00308/M00552/M00165/M00166/M00611/M00612,K00855 is present in multiple modules: M00165/M00166/M00611/M00612,K01623 is present in multiple modules: M00001/M00003/M00165/M00167/M00611/M00612,K00150 is present in multiple modules: M00001/M00002/M00003/M00165/M00166/M00611/M00612,K01624 is present in multiple modules: M00001/M00003/M00165/M00167/M00345/M00344/M00611/M00612,K01807 is present in multiple modules: M00004/M00007/M00580/M00165/M00167/M00611/M00612,K01808 is present in multiple modules: M00004/M00007/M00165/M00167/M00611/M00612,K03841 is present in multiple modules: M00003/M00165/M00167/M00344/M00611/M00612,K02446 is present in multiple modules: M00003/M00165/M00167/M00611/M00612,K01602 is present in multiple modules: M00532/M00165/M00166/M00611/M00612,K01601 is present in multiple modules: M00532/M00968/M00165/M00166/M00611/M00612,K01086 is present in multiple modules: M00003/M00165/M00167,K00615 is present in multiple modules: M00004/M00007/M00165/M00167/M00611/M00612	124.32371794871794,70.54340836012862,9.53993610223642,41.372168284789645,25.006430868167204,89.9869706840391,39.056478405315616,19.750809061488678,71.91721854304636,41.03296703296704,14.882165605095542,4.161392405063292,7.161392405063292,6.386706948640484,32.62284820031299,56.53533834586466,88.7218045112782,41.83112582781457,49.26122448979592,33.850628930817614,7.189964157706093,5.910204081632653,12.868512110726645,4.334661354581673,3.589430894308943,1.2379032258064515,2.114864864864865,15.668032786885243,11.688811188811188,13.898245614035089,14.629032258064516,12.01259842519685,2.4541666666666666,4.51984126984127,68.20242914979757,54.67605633802817,2.462406015037594,2.731034482758621,6.692579505300353,1.972,63.8411214953271,3.3796992481203008,2.823529411764706,44.38413685847589,4.134228187919463,4.960629921259843,42.41960784313726,64.74570446735395,80.78731343283582,136.8590785907859,17.574468085106382,14.15159574468085,9.3502538071066,46.83606557377049,3.7065217391304346,20.416893732970028,97.81351351351351,22.088948787061994,92.6547619047619,21.24404761904762,9.856041131105398,74.21162790697674,3.37875751503006,4.929611650485437,5.556521739130435,35.57096774193548,25.675241157556272,7.642066420664206,43.781132075471696,8.062893081761006,78.52750809061489,39.06306306306306,49.00306748466258,15.886075949367088,167.8435582822086,7.077220077220077,3.6288659793814433,4.089068825910931,22.90877192982456,15.946360153256704,45.234375,1.7205882352941178,3.3848797250859106,14.551181102362206,29.967741935483872,73.15501519756839,4.793871866295264,1.8144329896907216,62.03883495145631,11.295454545454543,50.407407407407405,2.6486486486486487,1.192,0.7183098591549296,2.256198347107438,0.9421487603305784,1.8782608695652172,13.144,10.71186440677966,0.5210084033613446,33.04132231404959,15.73913043478261,12.732824427480915,34.62698412698413,5.607954545454546,19.16260162601626,130.18897637795277,4.722689075630252,15.85593220338983,41.12,62.25423728813559,6.214876033057851,2.189655172413793,37.20161290322581,35.13,65.05844155844156,16.868589743589745,65.79299363057325	29.4025	0.9230769230769232,0.9228486646884272,0.9258160237388724,0.9169139465875372,0.928358208955224,0.9164179104477612,0.8601823708206687,0.8918918918918919,0.9151515151515152,0.945945945945946,0.9147058823529411,0.7456140350877193,0.9005847953216374,0.8674351585014409,0.8882265275707899,0.950937950937951,0.9595959595959596,0.9096385542168676,0.8909090909090909,0.9397590361445785,0.9147540983606556,0.8351648351648352,0.9059561128526644,0.7163636363636363,0.7408759124087592,0.5992647058823529,0.6956521739130435,0.8540145985401459,0.8846153846153846,0.9163987138263664,0.8905109489051095,0.9319213313161876,0.6029411764705882,0.8007246376811594,0.8916967509025271,0.9044585987261148,0.7604166666666666,0.8043478260869565,0.883495145631068,0.7664233576642335,0.9610778443113772,0.863013698630137,0.6628787878787878,0.955290611028316,0.7822085889570553,0.8107142857142857,0.9074733096085408,0.917981072555205,0.91156462585034,0.929471032745592,0.915,0.9306930693069309,0.911904761904762,0.9289340101522844,0.7411167512690355,0.9291139240506328,0.9296482412060302,0.9164556962025316,0.8956043956043956,0.8736263736263736,0.9407407407407408,0.9347826086956522,0.7773512476007678,0.7558139534883721,0.8041958041958042,0.9226190476190476,0.9120234604105572,0.91864406779661,0.8983050847457628,0.8099415204678363,0.911504424778761,0.9275766016713092,0.9209039548022598,0.9349112426035504,0.9209039548022598,0.7929824561403509,0.8444444444444444,0.6057347670250897,0.9163987138263664,0.9094076655052264,0.9014084507042254,0.6979166666666666,0.8252427184466019,0.8943661971830986,0.9117647058823528,0.9267605633802816,0.7984084880636605,0.6192660550458715,0.8803418803418803,0.9083333333333332,0.8852459016393442,0.7176470588235294,0.4899328859060403,0.5128205128205128,0.5490196078431373,0.4832214765100671,0.5319148936170213,0.8278145695364238,0.7605633802816901,0.4161073825503356,0.8120805369127517,0.8041958041958042,0.8238993710691824,0.8181818181818182,0.8333333333333334,0.7615894039735099,0.7987421383647799,0.7986577181208053,0.8082191780821918,0.8169934640522876,0.8194444444444444,0.6758620689655173,0.448051948051948,0.8051948051948052,0.9146341463414634,0.9221556886227544,0.9161676646706588,0.923529411764706	0.834627
75_205B	75_B1_83_L2_KapK-205B	M00166	Reductive pentose phosphate cycle, ribulose-5P => glyceraldehyde-3P	Pathway modules	Energy metabolism	Carbon fixation	K00855 (K01601-K01602) K00927 (K05298,K00150,K00134)	1	TRUE	1	TRUE		No enzymes unique to module		K00134,K00134,K00134,K00134,K00134,K00134,K00134,K00134,K00134,K00134,K00150,K00150,K00150,K00150,K00855,K00927,K00927,K00927,K00927,K00927,K00927,K00927,K00927,K00927,K01601,K01601,K01601,K01601,K01602	pna:Pnap_1986,upi:EJG51_004130,anr:Ana3638_19775,dai:Desaci_2924,celz:E5225_07985,mbas:ALGA_2573,mgot:MgSA37_00054,lut:Lupro_12245,lut:Lupro_12665,lut:Lupro_00045,cthd:CDO33_05860,tpi:TREPR_0394,mcos:GM418_19695,mfo:Metfor_0186,pna:Pnap_1983,rfr:Rfer_3690,pna:Pnap_1987,cbn:CbC4_0572,cthd:CDO33_05865,dmi:Desmer_4499,abut:Ami103574_12060,cira:LFM56_08340,dori:FH5T_08775,lut:Lupro_08640,bdi:112271745,moz:MoryE10_34350,mpt:Mpe_A2782,mfo:Metfor_2181,rpj:N234_28330	K00927 is present in multiple modules: M00001/M00002/M00003/M00308/M00552/M00165/M00166/M00611/M00612,K00855 is present in multiple modules: M00165/M00166/M00611/M00612,K01601 is present in multiple modules: M00532/M00968/M00165/M00166/M00611/M00612,K00150 is present in multiple modules: M00001/M00002/M00003/M00165/M00166/M00611/M00612,K00134 is present in multiple modules: M00001/M00002/M00003/M00308/M00552/M00165/M00166/M00611/M00612,K01602 is present in multiple modules: M00532/M00165/M00166/M00611/M00612	124.32371794871794,70.54340836012862,9.53993610223642,41.372168284789645,25.006430868167204,89.9869706840391,39.056478405315616,19.750809061488678,71.91721854304636,41.03296703296704,14.882165605095542,4.161392405063292,7.161392405063292,6.386706948640484,80.78731343283582,136.8590785907859,17.574468085106382,14.15159574468085,9.3502538071066,46.83606557377049,3.7065217391304346,20.416893732970028,97.81351351351351,22.088948787061994,9.856041131105398,74.21162790697674,3.37875751503006,4.929611650485437,5.556521739130435	38.3669	0.9230769230769232,0.9228486646884272,0.9258160237388724,0.9169139465875372,0.928358208955224,0.9164179104477612,0.8601823708206687,0.8918918918918919,0.9151515151515152,0.945945945945946,0.9147058823529411,0.7456140350877193,0.9005847953216374,0.8674351585014409,0.91156462585034,0.929471032745592,0.915,0.9306930693069309,0.911904761904762,0.9289340101522844,0.7411167512690355,0.9291139240506328,0.9296482412060302,0.9164556962025316,0.9407407407407408,0.9347826086956522,0.7773512476007678,0.7558139534883721,0.8041958041958042	0.890749
75_205B	75_B1_83_L2_KapK-205B	M00167	Reductive pentose phosphate cycle, glyceraldehyde-3P => ribulose-5P	Pathway modules	Energy metabolism	Carbon fixation	(K01623,K01624) (K03841,K02446,K11532,K01086) K00615 (K01623,K01624) (K01100,K11532,K01086) K00615 (K01807,K01808)	1	TRUE	1	TRUE		No enzymes unique to module		K00615,K00615,K00615,K00615,K00615,K00615,K00615,K00615,K00615,K00615,K00615,K00615,K00615,K00615,K00615,K00615,K00615,K00615,K00615,K00615,K00615,K00615,K00615,K00615,K00615,K00615,K00615,K00615,K00615,K00615,K00615,K00615,K00615,K00615,K01086,K01086,K01623,K01623,K01623,K01623,K01623,K01623,K01624,K01624,K01624,K01624,K01624,K01624,K01624,K01624,K01624,K01624,K01624,K01624,K01624,K01624,K01624,K01624,K01807,K01807,K01807,K01807,K01808,K01808,K01808,K01808,K01808,K01808,K01808,K01808,K01808,K01808,K01808,K01808,K01808,K01808,K01808,K01808,K01808,K01808,K01808,K01808,K01808,K01808,K01808,K02446,K03841,K03841,K03841	cox:E0W60_01235,rfr:Rfer_4112,pna:Pnap_1984,vap:Vapar_3312,adn:Alide_2369,nok:FAY22_11335,rbu:PG1C_08950,rbu:PG1C_08955,gfe:Gferi_18195,cale:FDN13_10320,crs:FQB35_03190,ccel:CCDG5_1941,capr:EQM14_06590,anr:Ana3638_16340,anr:Ana3638_16345,anr:Ana3638_21820,anr:Ana3638_21825,acel:acsn021_00130,dca:Desca_2549,dor:Desor_5492,dai:Desaci_4602,dmi:Desmer_4529,alka:J0B03_08625,cbar:PATL70BA_2991,amij:EQM06_04725,mas:Mahau_0475,kst:KSMBR1_3967,tpav:HRQ91_08690,tpav:HRQ91_08695,drc:G0Q07_06095,ark:D6B99_11450,evi:Echvi_1286,lut:Lupro_00985,lut:Lupro_01795,cnc:CNE_2c13480,rfr:Rfer_1393,nwa:Nwat_0418,tbn:TBH_C1778,awo:Awo_c33080,iam:HC251_12425,cmp:Cha6605_6076,cjg:NCTC13459_02948,misz:MishRS11D_17090,pol:Bpro_4630,pna:Pnap_1988,glc:JQN73_05775,cbei:LF65_01611,ceu:A7L45_19615,cprf:K7H06_03310,rher:EHE19_005515,acht:bsdcttw_44190,dor:Desor_5543,puf:UFO1_0259,mana:MAMMFC1_03320,agy:ATC03_05985,bcv:Bcav_3640,lut:Lupro_11190,mfo:Metfor_1617,thap:FNC98_03150,rfr:Rfer_2206,pol:Bpro_2857,cfu:CFU_1299,shs:STEHIDRAFT_98416,ecd:ECDH10B_4281,ceu:A7L45_03285,cfm:BJL90_00855,cdrk:B9W14_25470,coo:CCU_17490,anr:Ana3638_09165,acel:acsn021_42870,cbol:CGC65_08180,dmi:Desmer_4570,amij:EQM06_01140,sala:ESZ53_08615,iva:Isova_1069,taz:TREAZ_2070,pet:PEIBARAKI_5612,drc:G0Q07_15710,pgs:CPT03_05615,sspi:I6J01_04515,fnk:E1750_17365,plit:K8354_15645,lut:Lupro_08525,cjg:NCTC13459_02955,ccas:EIB73_03090,dai:Desaci_4647,rfr:Rfer_2704,hht:F506_07545,lut:Lupro_07755	K01623 is present in multiple modules: M00001/M00003/M00165/M00167/M00611/M00612,K01624 is present in multiple modules: M00001/M00003/M00165/M00167/M00345/M00344/M00611/M00612,K01807 is present in multiple modules: M00004/M00007/M00580/M00165/M00167/M00611/M00612,K01808 is present in multiple modules: M00004/M00007/M00165/M00167/M00611/M00612,K03841 is present in multiple modules: M00003/M00165/M00167/M00344/M00611/M00612,K02446 is present in multiple modules: M00003/M00165/M00167/M00611/M00612,K01086 is present in multiple modules: M00003/M00165/M00167,K00615 is present in multiple modules: M00004/M00007/M00165/M00167/M00611/M00612	32.62284820031299,56.53533834586466,88.7218045112782,41.83112582781457,49.26122448979592,33.850628930817614,7.189964157706093,5.910204081632653,12.868512110726645,4.334661354581673,3.589430894308943,1.2379032258064515,2.114864864864865,15.668032786885243,11.688811188811188,13.898245614035089,14.629032258064516,12.01259842519685,2.4541666666666666,4.51984126984127,68.20242914979757,54.67605633802817,2.462406015037594,2.731034482758621,6.692579505300353,1.972,63.8411214953271,3.3796992481203008,2.823529411764706,44.38413685847589,4.134228187919463,4.960629921259843,42.41960784313726,64.74570446735395,92.6547619047619,21.24404761904762,35.57096774193548,25.675241157556272,7.642066420664206,43.781132075471696,8.062893081761006,78.52750809061489,39.06306306306306,49.00306748466258,15.886075949367088,167.8435582822086,7.077220077220077,3.6288659793814433,4.089068825910931,22.90877192982456,15.946360153256704,45.234375,1.7205882352941178,3.3848797250859106,14.551181102362206,29.967741935483872,73.15501519756839,4.793871866295264,1.8144329896907216,62.03883495145631,11.295454545454543,50.407407407407405,2.6486486486486487,1.192,0.7183098591549296,2.256198347107438,0.9421487603305784,1.8782608695652172,13.144,10.71186440677966,0.5210084033613446,33.04132231404959,15.73913043478261,12.732824427480915,34.62698412698413,5.607954545454546,19.16260162601626,130.18897637795277,4.722689075630252,15.85593220338983,41.12,62.25423728813559,6.214876033057851,2.189655172413793,37.20161290322581,35.13,65.05844155844156,16.868589743589745,65.79299363057325	26.4815	0.8882265275707899,0.950937950937951,0.9595959595959596,0.9096385542168676,0.8909090909090909,0.9397590361445785,0.9147540983606556,0.8351648351648352,0.9059561128526644,0.7163636363636363,0.7408759124087592,0.5992647058823529,0.6956521739130435,0.8540145985401459,0.8846153846153846,0.9163987138263664,0.8905109489051095,0.9319213313161876,0.6029411764705882,0.8007246376811594,0.8916967509025271,0.9044585987261148,0.7604166666666666,0.8043478260869565,0.883495145631068,0.7664233576642335,0.9610778443113772,0.863013698630137,0.6628787878787878,0.955290611028316,0.7822085889570553,0.8107142857142857,0.9074733096085408,0.917981072555205,0.8956043956043956,0.8736263736263736,0.9226190476190476,0.9120234604105572,0.91864406779661,0.8983050847457628,0.8099415204678363,0.911504424778761,0.9275766016713092,0.9209039548022598,0.9349112426035504,0.9209039548022598,0.7929824561403509,0.8444444444444444,0.6057347670250897,0.9163987138263664,0.9094076655052264,0.9014084507042254,0.6979166666666666,0.8252427184466019,0.8943661971830986,0.9117647058823528,0.9267605633802816,0.7984084880636605,0.6192660550458715,0.8803418803418803,0.9083333333333332,0.8852459016393442,0.7176470588235294,0.4899328859060403,0.5128205128205128,0.5490196078431373,0.4832214765100671,0.5319148936170213,0.8278145695364238,0.7605633802816901,0.4161073825503356,0.8120805369127517,0.8041958041958042,0.8238993710691824,0.8181818181818182,0.8333333333333334,0.7615894039735099,0.7987421383647799,0.7986577181208053,0.8082191780821918,0.8169934640522876,0.8194444444444444,0.6758620689655173,0.448051948051948,0.8051948051948052,0.9146341463414634,0.9221556886227544,0.9161676646706588,0.923529411764706	0.81634
75_205B	75_B1_83_L2_KapK-205B	M00168	CAM (Crassulacean acid metabolism), dark	Pathway modules	Energy metabolism	Carbon fixation	K01595 (K00025,K00026,K00024)	1	TRUE	1	TRUE		No enzymes unique to module		K00024,K00024,K00024,K00024,K00024,K00024,K00024,K01595,K01595,K01595,K01595	alg:AQULUS_18250,rhg:EXZ61_15080,fiy:BN1229_v1_1122,pft:JBW_00783,tfu:Tfu_0092,mcos:GM418_09295,lut:Lupro_11510,rfr:Rfer_1714,hht:F506_09170,lut:Lupro_10650,cnr:EB819_09255	K01595 is present in multiple modules: M00168/M00172/M00171/M00170/M00173/M00374/M00346/M00614/W00011,K00024 is present in multiple modules: M00009/M00011/M00012/M00740/M00168/M00173/M00374/M00620/M00346/M00614/W00011	0.567741935483871,117.43666666666668,3.735973597359736,7.922535211267606,11.27450980392157,95.4270462633452,50.57347670250896,72.66738428417653,33.804255319148936,44.55502392344498,18.54524627720504	41.5009	0.5060975609756098,0.9146341463414634,0.8535825545171339,0.7083333333333334,0.8727272727272727,0.9035369774919614,0.9087947882736156,0.9707419017763844,0.9494845360824742,0.9698375870069604,0.951165371809101	0.864449
75_205B	75_B1_83_L2_KapK-205B	M00169	CAM (Crassulacean acid metabolism), light	Pathway modules	Energy metabolism	Carbon fixation	K00029 K01006	1	TRUE	1	TRUE		No enzymes unique to module		K00029,K00029,K00029,K00029,K00029,K01006,K01006,K01006,K01006,K01006,K01006,K01006	rfr:Rfer_1424,rfr:Rfer_0093,cpra:CPter91_0989,ppn:Palpr_0613,lut:Lupro_07215,rfr:Rfer_0088,acin:CBP34_14985,acht:bsdcttw_41290,dor:Desor_4985,psic:J4E96_12935,mbas:ALGA_2540,fbc:FB2170_10126	K01006 is present in multiple modules: M00169/M00172/M00171/M00173/M00614,K00029 is present in multiple modules: M00169/M00172	58.05771812080537,100.47503373819164,27.850806451612904,15.062162162162162,52.67260273972602,45.10520487264673,14.896484375,22.412042502951596,52.801393728223,18.488,28.259090909090908,70.00681044267877	42.1739	0.9662775616083008,0.9635890767230167,0.964935064935065,0.91644908616188,0.9630606860158312,0.9699248120300752,0.8431734317343174,0.9702176403207332,0.968503937007874,0.939091915836102,0.9403973509933776,0.9691969196919692	0.947901
75_205B	75_B1_83_L2_KapK-205B	M00172	C4-dicarboxylic acid cycle, NADP - malic enzyme type	Pathway modules	Energy metabolism	Carbon fixation	K01595 K00051 K00029 K01006	0.75	TRUE	0.75	TRUE		No enzymes unique to module		K00029,K00029,K00029,K00029,K00029,K01006,K01006,K01006,K01006,K01006,K01006,K01006,K01595,K01595,K01595,K01595	rfr:Rfer_1424,rfr:Rfer_0093,cpra:CPter91_0989,ppn:Palpr_0613,lut:Lupro_07215,rfr:Rfer_0088,acin:CBP34_14985,acht:bsdcttw_41290,dor:Desor_4985,psic:J4E96_12935,mbas:ALGA_2540,fbc:FB2170_10126,rfr:Rfer_1714,hht:F506_09170,lut:Lupro_10650,cnr:EB819_09255	K01006 is present in multiple modules: M00169/M00172/M00171/M00173/M00614,K00029 is present in multiple modules: M00169/M00172,K01595 is present in multiple modules: M00168/M00172/M00171/M00170/M00173/M00374/M00346/M00614/W00011	58.05771812080537,100.47503373819164,27.850806451612904,15.062162162162162,52.67260273972602,45.10520487264673,14.896484375,22.412042502951596,52.801393728223,18.488,28.259090909090908,70.00681044267877,72.66738428417653,33.804255319148936,44.55502392344498,18.54524627720504	42.2287	0.9662775616083008,0.9635890767230167,0.964935064935065,0.91644908616188,0.9630606860158312,0.9699248120300752,0.8431734317343174,0.9702176403207332,0.968503937007874,0.939091915836102,0.9403973509933776,0.9691969196919692,0.9707419017763844,0.9494845360824742,0.9698375870069604,0.951165371809101	0.951003
75_205B	75_B1_83_L2_KapK-205B	M00171	C4-dicarboxylic acid cycle, NAD - malic enzyme type	Pathway modules	Energy metabolism	Carbon fixation	K01595 K14454 K14455 (K00025,K00026) K00028 (K00814,K14272) K01006	0.285714	FALSE	0.285714	FALSE		No enzymes unique to module		K01006,K01006,K01006,K01006,K01006,K01006,K01006,K01595,K01595,K01595,K01595	rfr:Rfer_0088,acin:CBP34_14985,acht:bsdcttw_41290,dor:Desor_4985,psic:J4E96_12935,mbas:ALGA_2540,fbc:FB2170_10126,rfr:Rfer_1714,hht:F506_09170,lut:Lupro_10650,cnr:EB819_09255	K01006 is present in multiple modules: M00169/M00172/M00171/M00173/M00614,K01595 is present in multiple modules: M00168/M00172/M00171/M00170/M00173/M00374/M00346/M00614/W00011	45.10520487264673,14.896484375,22.412042502951596,52.801393728223,18.488,28.259090909090908,70.00681044267877,72.66738428417653,33.804255319148936,44.55502392344498,18.54524627720504	38.3219	0.9699248120300752,0.8431734317343174,0.9702176403207332,0.968503937007874,0.939091915836102,0.9403973509933776,0.9691969196919692,0.9707419017763844,0.9494845360824742,0.9698375870069604,0.951165371809101	0.949249
75_205B	75_B1_83_L2_KapK-205B	M00170	C4-dicarboxylic acid cycle, phosphoenolpyruvate carboxykinase type	Pathway modules	Energy metabolism	Carbon fixation	K01595 K14454 K14455 K01610	0.5	FALSE	0.5	FALSE		No enzymes unique to module		K01595,K01595,K01595,K01595,K01610,K01610,K01610,K01610,K01610	rfr:Rfer_1714,hht:F506_09170,lut:Lupro_10650,cnr:EB819_09255,gsn:YC6258_04410,cpy:Cphy_3853,amij:EQM06_12430,pet:PEIBARAKI_6940,lut:Lupro_05980	K01595 is present in multiple modules: M00168/M00172/M00171/M00170/M00173/M00374/M00346/M00614/W00011,K01610 is present in multiple modules: M00003/M00170	72.66738428417653,33.804255319148936,44.55502392344498,18.54524627720504,6.163106796116505,5.647834274952919,15.818355640535373,66.2094861660079,42.58560311284047	33.9996	0.9707419017763844,0.9494845360824742,0.9698375870069604,0.951165371809101,0.8373831775700935,0.8144144144144144,0.8856624319419237,0.9511278195488722,0.9407407407407408	0.918951
75_205B	75_B1_83_L2_KapK-205B	M00173	Reductive citrate cycle (Arnon-Buchanan cycle)	Pathway modules	Energy metabolism	Carbon fixation	(K00169+K00170+K00171+K00172,K03737) ((K01007,K01006) K01595,K01959+K01960,K01958) K00024 (K01676,K01679,K01677+K01678) (K00239+K00240-K00241-K00242,K00244+K00245-K00246-K00247,K18556+K18557+K18558+K18559+K18560) (K01902+K01903) (K00174+K00175-K00177-K00176) K00031 (K01681,K01682) (K15230+K15231,K15232+K15233 K15234)	0.9	TRUE	0.909091	TRUE		No enzymes unique to module		K00024,K00024,K00024,K00024,K00024,K00024,K00024,K00031,K00031,K00031,K00031,K00031,K00031,K00031,K00031,K00169,K00169,K00169,K00169,K00169,K00170,K00170,K00170,K00170,K00170,K00170,K00170,K00171,K00171,K00171,K00171,K00171,K00171,K00171,K00172,K00172,K00172,K00172,K00172,K00172,K00174,K00174,K00174,K00174,K00174,K00174,K00174,K00174,K00174,K00174,K00175,K00175,K00175,K00175,K00175,K00175,K00175,K00175,K00175,K00175,K00175,K00175,K00175,K00176,K00176,K00176,K00176,K00176,K00176,K00176,K00176,K00176,K00176,K00176,K00176,K00176,K00176,K00176,K00176,K00176,K00176,K00176,K00176,K00177,K00177,K00177,K00177,K00177,K00177,K00177,K00177,K00177,K00239,K00239,K00239,K00239,K00239,K00239,K00239,K00239,K00240,K00240,K00240,K00240,K00240,K00240,K00240,K00241,K00241,K00241,K00241,K00241,K00241,K00241,K00241,K00241,K00242,K00242,K00242,K00242,K00242,K00242,K00242,K00242,K00242,K00244,K00244,K00244,K00244,K00245,K00246,K00246,K00247,K00247,K01006,K01006,K01006,K01006,K01006,K01006,K01006,K01007,K01007,K01007,K01007,K01007,K01595,K01595,K01595,K01595,K01676,K01676,K01677,K01677,K01677,K01677,K01678,K01678,K01678,K01679,K01679,K01679,K01679,K01679,K01679,K01681,K01681,K01681,K01681,K01681,K01681,K01681,K01681,K01681,K01682,K01902,K01902,K01902,K01902,K01902,K01902,K01902,K01902,K01903,K01903,K01903,K01903,K01903,K01903,K01903,K01903,K01903,K01903,K01958,K01958,K01959,K01960,K03737,K03737,K03737,K03737,K03737,K03737,K03737	alg:AQULUS_18250,rhg:EXZ61_15080,fiy:BN1229_v1_1122,pft:JBW_00783,tfu:Tfu_0092,mcos:GM418_09295,lut:Lupro_11510,pna:Pnap_3680,pvac:HC248_01874,glc:JQN73_20300,bprl:CL2_24360,cfl:Cfla_2528,drc:G0Q07_15465,mcos:GM418_03780,lut:Lupro_13005,rfr:Rfer_2186,ppd:Ppro_0470,carg:RSJ17_19505,dor:Desor_4591,amij:EQM06_07025,rac:RA876_08620,ppd:Ppro_0469,carg:RSJ17_19500,dor:Desor_4590,amij:EQM06_07020,mbn:Mboo_0672,mfo:Metfor_2908,cno:NT01CX_0146,carg:RSJ17_19510,dor:Desor_4592,fwa:DCMF_08020,abut:Ami103574_10495,mac:MA_0033,mfo:Metfor_2539,rfr:Rfer_2187,ckl:CKL_2999,obj:EIO64_15965,dor:Desor_4589,mfo:Metfor_2538,mfo:Metfor_2910,rfr:Rfer_2799,cck:Ccar_10895,vfa:MM35RIKEN_06370,acel:acsn021_31530,dor:Desor_1056,dai:Desaci_0644,mcos:GM418_28350,mcos:GM418_18050,ruf:TH63_05155,lut:Lupro_04520,rfr:Rfer_2798,cck:Ccar_10890,vfa:MM35RIKEN_06360,dai:Desaci_3319,dai:Desaci_0645,tfr:BR63_10585,tte:TTE0960,pni:J5A59_10050,drc:G0Q07_08435,mcos:GM418_18055,lut:Lupro_09980,lut:Lupro_04525,mbn:Mboo_0729,glo:Glov_2310,cbb:CLD_1082,gfe:Gferi_18825,sman:C12CBH8_09060,vfa:MM35RIKEN_06380,phx:KGNDJEFE_00335,dor:Desor_1055,dai:Desaci_3321,tfr:BR63_10595,alka:J0B03_00230,cthm:CFE_0868,twi:Thewi_1294,mfun:GXM21_12325,puf:UFO1_0999,sted:SPTER_12860,pary:A4V02_02520,mcos:GM418_28355,lut:Lupro_04515,mbn:Mboo_0731,mfo:Metfor_2323,cbm:CBF_3588,amt:Amet_4303,vfa:MM35RIKEN_06350,dor:Desor_1058,dai:Desaci_3318,spoa:EQM13_13920,bvir:I6J59_06630,fnk:E1750_16625,mfo:Metfor_2320,pol:Bpro_3602,nok:FAY22_09745,dor:Desor_1676,dai:Desaci_0136,teh:GKE56_00275,gez:FE251_00440,asx:CDL62_09130,lut:Lupro_09495,rfr:Rfer_1798,simp:C6571_02590,cfu:CFU_1749,dor:Desor_1692,xce:Xcel_0987,asx:CDL62_09125,lut:Lupro_09500,rfr:Rfer_1801,hse:Hsero_2974,rbu:PG1C_09775,dor:Desor_1675,dai:Desaci_0137,dmi:Desmer_1633,lxl:KDY119_01134,asx:CDL62_09135,lut:Lupro_09490,nhl:Nhal_0707,rfr:Rfer_1800,vaa:AX767_09090,har:HEAR1777,jag:GJA_3498,cfu:CFU_1747,cart:PA27867_0589,sala:ESZ53_12550,sanw:G7063_04235,mno:Mnod_8670,csr:Cspa_c38540,acel:acsn021_35790,dku:Desku_3246,gai:IMCC3135_13810,suli:C1J05_16285,rmm:ROSMUCSMR3_02047,rht:NT26_p10294,rsp:RSP_3148,rfr:Rfer_0088,acin:CBP34_14985,acht:bsdcttw_41290,dor:Desor_4985,psic:J4E96_12935,mbas:ALGA_2540,fbc:FB2170_10126,rfr:Rfer_2191,jlv:G3257_13775,abre:pbN1_19220,dai:Desaci_2108,mfo:Metfor_0588,rfr:Rfer_1714,hht:F506_09170,lut:Lupro_10650,cnr:EB819_09255,rfr:Rfer_2583,mcos:GM418_26520,ceu:A7L45_12235,acel:acsn021_00070,dmi:Desmer_4247,dgi:Desgi_0075,cby:CLM_3908,acel:acsn021_00080,dai:Desaci_4366,rfr:Rfer_2365,pna:Pnap_2882,dar:Daro_2935,paey:KUF55_03855,wfu:AXE80_02625,prs:B9H02_06655,pna:Pnap_3024,ceu:A7L45_00870,anr:Ana3638_16505,dmi:Desmer_2869,fwa:DCMF_16735,amij:EQM06_08340,cfi:Celf_2139,lul:LPB138_02950,csal:NBC122_02297,pna:Pnap_3027,pna:Pnap_3952,mms:mma_0391,dor:Desor_1680,dai:Desaci_0693,dai:Desaci_0227,psic:J4E96_02800,ppn:Palpr_1415,lul:LPB138_02660,pol:Bpro_4682,mms:mma_0390,mass:CR152_10990,dai:Desaci_0692,dai:Desaci_2383,dai:Desaci_1890,dmi:Desmer_0194,bcv:Bcav_3017,ppn:Palpr_1414,lut:Lupro_03565,dai:Desaci_2175,tfl:RPIT_11140,fbc:FB2170_09711,mcos:GM418_21775,rfr:Rfer_3209,ctyk:CTK_C21650,acel:acsn021_39460,dmt:DESME_00120,dmi:Desmer_0023,mcos:GM418_02800,lut:Lupro_00440	K01903 is present in multiple modules: M00009/M00011/M00173/M00374/M00620/M00614,K00171 is present in multiple modules: M00307/M00173/M00374/M00620/M00614,K00172 is present in multiple modules: M00307/M00173/M00374/M00620/M00614,K00245 is present in multiple modules: M00009/M00011/M00173/M00150/M00613/M00614,K01677 is present in multiple modules: M00009/M00011/M00173/M00374/M00620/M00613/M00614,K00169 is present in multiple modules: M00307/M00173/M00374/M00620/M00614/W00009/W00008,K00031 is present in multiple modules: M00009/M00010/M00740/M00173/M00614,K00246 is present in multiple modules: M00009/M00011/M00173/M00150/M00613/M00614,K01007 is present in multiple modules: M00173/M00374/M00614,K00244 is present in multiple modules: M00009/M00011/M00173/M00150/M00613/M00614/W00011,K01681 is present in multiple modules: M00009/M00010/M00012/M00740/M00173/M00614,K01902 is present in multiple modules: M00009/M00011/M00173/M00374/M00620/M00614/W00011,K00175 is present in multiple modules: M00009/M00011/M00173/M00620/M00614,K00176 is present in multiple modules: M00009/M00011/M00173/M00620/M00614,K00240 is present in multiple modules: M00009/M00011/M00173/M00376/M00374/M00149/M00613/M00614,K01958 is present in multiple modules: M00173/M00614,K01959 is present in multiple modules: M00173/M00620/M00614,K01595 is present in multiple modules: M00168/M00172/M00171/M00170/M00173/M00374/M00346/M00614/W00011,K00177 is present in multiple modules: M00009/M00011/M00173/M00620/M00614,K00239 is present in multiple modules: M00009/M00011/M00173/M00376/M00374/M00149/M00613/M00614/W00011,K03737 is present in multiple modules: M00307/M00173/M00614/W00009/W00008,K00247 is present in multiple modules: M00009/M00011/M00173/M00150/M00613/M00614,K01682 is present in multiple modules: M00009/M00010/M00012/M00173/M00614,K01960 is present in multiple modules: M00173/M00620/M00614,K00241 is present in multiple modules: M00009/M00011/M00173/M00376/M00374/M00149/M00613/M00614,K00024 is present in multiple modules: M00009/M00011/M00012/M00740/M00168/M00173/M00374/M00620/M00346/M00614/W00011,K00242 is present in multiple modules: M00009/M00011/M00173/M00149/M00613/M00614,K00170 is present in multiple modules: M00307/M00173/M00374/M00620/M00614,K00174 is present in multiple modules: M00009/M00011/M00173/M00620/M00614/W00009/W00008,K01679 is present in multiple modules: M00009/M00011/M00173/M00376/M00613/M00614,K01006 is present in multiple modules: M00169/M00172/M00171/M00173/M00614,K01678 is present in multiple modules: M00009/M00011/M00173/M00374/M00620/M00613/M00614,K01676 is present in multiple modules: M00009/M00011/M00173/M00613/M00614/W00011	0.567741935483871,117.43666666666668,3.735973597359736,7.922535211267606,11.27450980392157,95.4270462633452,50.57347670250896,8.464730290456432,131.91022443890273,101.2304469273743,4.597333333333333,18.57537688442211,69.13740458015268,96.36482939632546,38.03072625698324,35.59079283887468,4.930412371134021,2.260752688172043,55.459154929577466,13.308673469387756,30.87788778877888,4.826568265682657,1.3963636363636365,49.50190114068441,17.0354609929078,5.501766784452297,3.165562913907285,2.185714285714285,1.675,49.05714285714286,1.4078947368421053,14.484848484848484,1.5606060606060606,8.057142857142857,35.30909090909091,1.7988165680473374,12.463855421686748,57.56521739130435,9.395061728395062,3.286624203821656,41.419795221843,21.294559099437148,6.374622356495468,8.801512287334594,36.95692307692308,10.12781954887218,36.26801152737752,95.3458904109589,29.06937394247039,106.80060422960725,42.65325077399381,37.88627450980392,11.604444444444445,23.41628959276018,13.383141762452109,10.536363636363635,2.255813953488372,28.89130434782609,19.345991561181435,65.91950464396285,45.28064516129032,113.82969432314412,5.712550607287449,0.5925925925925926,3.9574468085106393,1.6458333333333333,0.7222222222222222,5.9361702127659575,0.5777777777777777,1.1702127659574468,27.464285714285715,2.5531914893617023,4.48,1.3636363636363635,4.27906976744186,1.9148936170212767,1.9310344827586208,4.6938775510204085,0.6,55.93478260869565,45.86538461538461,0.5,1.2162162162162162,1.75,0.7597402597402597,2.803921568627451,1.6644736842105263,30.266233766233768,1.2608695652173914,16.238709677419354,100.5276073619632,2.6012658227848102,117.9438596491228,24.379858657243812,11.012612612612612,70.48534798534799,15.11816578483245,6.608895705521473,119.22491909385111,36.14664586583464,118.15533980582524,17.244239631336406,56.77725118483412,60.625,21.977678571428573,64.28251121076234,79.00904977375566,75.6890756302521,54.4245283018868,16.0,5.803571428571429,33.81976744186046,12.948863636363637,19.225490196078432,29.41379310344828,32.47979797979798,2.0273972602739727,53.66315789473684,4.790322580645161,1.95959595959596,5.223300970873787,65.14141414141415,6.965517241379311,0.6160714285714286,6.846774193548387,5.339382940108893,3.7313432835820897,9.149647887323944,11.944444444444445,6.160194174757281,1.7682926829268293,7.261904761904762,8.08433734939759,0.8717948717948718,45.10520487264673,14.896484375,22.412042502951596,52.801393728223,18.488,28.259090909090908,70.00681044267877,101.21011673151752,29.034438775510203,1.9607508532423208,7.414179104477612,5.291105121293801,72.66738428417653,33.804255319148936,44.55502392344498,18.54524627720504,112.7172131147541,73.47628458498023,6.34375,2.31640625,60.00390625,7.591760299625468,1.2484848484848483,9.174193548387096,51.73885350318472,52.42986425339367,79.90114942528736,9.076923076923077,19.04524886877828,80.10297482837528,26.62700228832952,56.704474505723205,2.5016129032258063,9.69241192411924,50.15629984051037,2.826580226904376,5.526742301458671,22.9978021978022,99.19283746556474,103.68777777777778,113.14946619217082,130.17777777777778,1.9591078066914496,25.21851851851852,35.65384615384615,45.21641791044776,20.173431734317344,102.34220532319392,49.735849056603776,17.458791208791208,5.388586956521739,105.93646408839778,36.94705882352941,19.47089947089947,8.833333333333334,39.1328320802005,19.38692098092643,80.66759776536313,55.04582210242587,17.55614973262032,14.33876811594203,31.134361233480178,59.26272577996716,49.3217125382263,4.423376623376623,9.362293657688966,6.113913043478261,59.62891986062718,111.21799307958476,66.92521739130434	31.7101	0.5060975609756098,0.9146341463414634,0.8535825545171339,0.7083333333333334,0.8727272727272727,0.9035369774919614,0.9087947882736156,0.8711409395973154,0.9347319347319348,0.9623655913978496,0.8345864661654135,0.9170616113744076,0.9334916864608076,0.9315403422982884,0.9568733153638814,0.9376498800959232,0.7894736842105263,0.7146464646464646,0.931758530183727,0.8857142857142857,0.9154078549848944,0.7209302325581395,0.7407407407407407,0.8581314878892734,0.9096774193548388,0.7792642140468228,0.7264150943396226,0.41,0.5408163265306123,0.7446808510638298,0.4705882352941176,0.66,0.5465116279069767,0.6976744186046512,0.8461538461538461,0.6701570680628273,0.8645833333333334,0.7931034482758621,0.8722222222222222,0.8285714285714286,0.9543973941368078,0.8980322003577818,0.9080779944289692,0.7657657657657657,0.9206798866855525,0.8772241992882562,0.8793565683646113,0.954248366013072,0.9270664505672608,0.9220055710306406,0.9202279202279202,0.901060070671378,0.896414342629482,0.8795180722891566,0.903114186851211,0.688,0.75177304964539,0.82421875,0.8582375478927203,0.9150141643059492,0.9226190476190476,0.8910505836575876,0.8239700374531835,0.4571428571428571,0.6666666666666666,0.5526315789473685,0.3823529411764705,0.6438356164383562,0.3661971830985915,0.410958904109589,0.7,0.4477611940298507,0.6756756756756757,0.5342465753424658,0.6615384615384615,0.6153846153846154,0.4084507042253521,0.6133333333333333,0.4736842105263157,0.6216216216216216,0.6842105263157895,0.4,0.6444444444444445,0.7784090909090909,0.4945054945054945,0.7909604519774012,0.5444444444444444,0.8461538461538461,0.5351351351351351,0.8032786885245902,0.8624338624338624,0.7159090909090909,0.9531772575250836,0.9307432432432432,0.8730703259005146,0.951219512195122,0.9289340101522844,0.8455882352941176,0.956656346749226,0.944527736131934,0.8803418803418803,0.8571428571428571,0.890295358649789,0.896,0.86,0.8884462151394422,0.8947368421052632,0.8095238095238095,0.7794117647058824,0.6141732283464567,0.52,0.86,0.8514851485148515,0.7698412698412699,0.7253218884120172,0.8918918918918919,0.4311926605504587,0.7851239669421488,0.53125,0.6611570247933884,0.6528925619834711,0.792,0.76,0.4662162162162162,0.7133333333333334,0.8514680483592401,0.7991886409736308,0.924496644295302,0.7684210526315789,0.7016806722689075,0.4545454545454545,0.6545454545454545,0.7345132743362832,0.3947368421052631,0.9699248120300752,0.8431734317343174,0.9702176403207332,0.968503937007874,0.939091915836102,0.9403973509933776,0.9691969196919692,0.9649561952440552,0.8962962962962963,0.6977124183006536,0.74,0.85,0.9707419017763844,0.9494845360824742,0.9698375870069604,0.951165371809101,0.9457364341085271,0.947565543071161,0.8285714285714286,0.6142857142857143,0.8951048951048951,0.782608695652174,0.5614973262032086,0.8378378378378378,0.8486486486486486,0.9404255319148936,0.9395248380129588,0.7948717948717948,0.9404255319148936,0.9397849462365592,0.9053763440860216,0.9555106167846308,0.7329192546583851,0.9646596858638744,0.954337899543379,0.8237129485179407,0.8471138845553822,0.9722222222222222,0.9628647214854112,0.9698275862068966,0.967853042479908,0.906040268456376,0.6116838487972509,0.906040268456376,0.896551724137931,0.8993288590604027,0.8484848484848485,0.9037800687285223,0.9106529209621992,0.8575129533678757,0.8582474226804123,0.9282051282051282,0.918918918918919,0.9264705882352942,0.6243386243386243,0.9388235294117648,0.9291139240506328,0.9322916666666666,0.9345088161209067,0.9756521739130436,0.843915343915344,0.9416666666666668,0.8200312989045383,0.9831629585087192,0.77307366638442,0.9022939677145284,0.8018707482993197,0.9761904761904762,0.9721283783783784,0.9778911564625852	0.803872
75_205B	75_B1_83_L2_KapK-205B	M00376	3-Hydroxypropionate bi-cycle	Pathway modules	Energy metabolism	Carbon fixation	(K02160+K01961+K01962+K01963) K14468 K14469 K15052 K05606 (K01847,K01848+K01849) (K14471+K14472) (K00239+K00240+K00241) K01679 K08691 K14449 K14470 K09709	0.538462	FALSE	0.538462	FALSE		No enzymes unique to module		K00239,K00239,K00239,K00239,K00239,K00239,K00239,K00239,K00240,K00240,K00240,K00240,K00240,K00240,K00240,K00241,K00241,K00241,K00241,K00241,K00241,K00241,K00241,K00241,K01679,K01679,K01679,K01679,K01679,K01679,K01847,K01847,K01847,K01847,K01847,K01848,K01848,K01848,K01848,K01849,K01849,K01849,K01849,K01849,K01849,K01961,K01961,K01961,K01961,K01961,K01961,K01961,K01961,K01961,K01961,K01962,K01962,K01962,K01962,K01962,K01963,K01963,K01963,K01963,K01963,K02160,K02160,K02160,K02160,K02160,K02160,K02160,K02160,K02160,K02160,K02160,K02160,K02160,K02160,K05606,K05606,K05606,K05606,K05606,K08691,K09709	pol:Bpro_3602,nok:FAY22_09745,dor:Desor_1676,dai:Desaci_0136,teh:GKE56_00275,gez:FE251_00440,asx:CDL62_09130,lut:Lupro_09495,rfr:Rfer_1798,simp:C6571_02590,cfu:CFU_1749,dor:Desor_1692,xce:Xcel_0987,asx:CDL62_09125,lut:Lupro_09500,rfr:Rfer_1801,hse:Hsero_2974,rbu:PG1C_09775,dor:Desor_1675,dai:Desaci_0137,dmi:Desmer_1633,lxl:KDY119_01134,asx:CDL62_09135,lut:Lupro_09490,rfr:Rfer_2365,pna:Pnap_2882,dar:Daro_2935,paey:KUF55_03855,wfu:AXE80_02625,prs:B9H02_06655,rhg:EXZ61_07685,drc:G0Q07_03490,mcos:GM418_13235,lut:Lupro_05470,lut:Lupro_05475,cuh:BJN34_31705,tak:Tharo_2547,dai:Desaci_2814,dmi:Desmer_1920,cuh:BJN34_31700,park:LSG25_18355,eba:ebD52,dor:Desor_1535,dmi:Desmer_1921,selo:AXE86_07775,rfr:Rfer_3352,pos:DT070_02780,dac:Daci_0007,hni:W911_05245,anr:Ana3638_00815,dai:Desaci_1896,dmi:Desmer_1022,drc:G0Q07_10455,mcos:GM418_31330,lut:Lupro_10235,vam:C4F17_07585,hsz:ACP92_09325,anr:Ana3638_00805,dmi:Desmer_2856,lut:Lupro_04335,palz:4178217,pvac:HC248_00938,upv:EJN92_18095,dai:Desaci_1771,lut:Lupro_11185,hpar:AL518_06790,micc:AUP74_01317,rfr:Rfer_3353,pos:DT070_02785,dac:Daci_0006,oto:ADJ79_12555,hyl:LPB072_00820,upi:EJG51_016920,aalm:LUX29_12270,ceu:A7L45_21635,anr:Ana3638_00825,dor:Desor_1194,alka:J0B03_08275,lut:Lupro_10230,hni:W911_15945,puf:UFO1_3041,dori:FH5T_18425,sze:AW14_01735,lut:Lupro_10020,hni:W911_10365,pna:Pnap_2143	K08691 is present in multiple modules: M00373/M00376/M00346/M00613,K00240 is present in multiple modules: M00009/M00011/M00173/M00376/M00374/M00149/M00613/M00614,K01962 is present in multiple modules: M00376/M00082/M00613,K00241 is present in multiple modules: M00009/M00011/M00173/M00376/M00374/M00149/M00613/M00614,K01961 is present in multiple modules: M00376/M00082/M00613,K01679 is present in multiple modules: M00009/M00011/M00173/M00376/M00613/M00614,K01848 is present in multiple modules: M00741/M00376/M00375/M00613,K02160 is present in multiple modules: M00376/M00082/M00613,K01847 is present in multiple modules: M00373/M00741/M00376/M00613/W00011,K01849 is present in multiple modules: M00741/M00376/M00375/M00613,K09709 is present in multiple modules: M00376/M00613,K01963 is present in multiple modules: M00376/M00082/M00613,K00239 is present in multiple modules: M00009/M00011/M00173/M00376/M00374/M00149/M00613/M00614/W00011,K05606 is present in multiple modules: M00373/M00741/M00376/M00375/M00613/W00011	117.9438596491228,24.379858657243812,11.012612612612612,70.48534798534799,15.11816578483245,6.608895705521473,119.22491909385111,36.14664586583464,118.15533980582524,17.244239631336406,56.77725118483412,60.625,21.977678571428573,64.28251121076234,79.00904977375566,75.6890756302521,54.4245283018868,16.0,5.803571428571429,33.81976744186046,12.948863636363637,19.225490196078432,29.41379310344828,32.47979797979798,52.42986425339367,79.90114942528736,9.076923076923077,19.04524886877828,80.10297482837528,26.62700228832952,46.66762589928057,142.3463768115942,40.68189509306261,22.889411764705883,24.803625377643503,23.363106796116504,1.6262230919765166,27.193423597678915,22.159498207885303,3.4,21.86111111111111,2.0427350427350426,33.03703703703704,13.65925925925926,2.309734513274336,18.463182897862232,117.93617021276596,42.16091954022989,5.661971830985915,12.0962441314554,7.0020703933747415,36.97142857142857,71.3784355179704,9.387368421052631,55.3144208037825,23.87171052631579,114.86912751677852,12.516666666666667,38.03333333333333,63.439862542955325,6.419087136929461,14.844444444444443,115.8206106870229,28.18478260869565,52.65384615384615,0.8914728682170543,1.0852713178294573,2.9145299145299144,73.928,11.407407407407408,0.7380952380952381,1.5344827586206895,33.49612403100775,15.943396226415096,5.223776223776224,6.818965517241379,13.902439024390244,0.609375,28.074626865671643,2.296610169491525,3.302521008403361,102.33333333333331,25.071428571428573,45.37614678899082,3.9402985074626864,42.47058823529412	35.6094	0.9531772575250836,0.9307432432432432,0.8730703259005146,0.951219512195122,0.9289340101522844,0.8455882352941176,0.956656346749226,0.944527736131934,0.8803418803418803,0.8571428571428571,0.890295358649789,0.896,0.86,0.8884462151394422,0.8947368421052632,0.8095238095238095,0.7794117647058824,0.6141732283464567,0.52,0.86,0.8514851485148515,0.7698412698412699,0.7253218884120172,0.8918918918918919,0.9404255319148936,0.9395248380129588,0.7948717948717948,0.9404255319148936,0.9397849462365592,0.9053763440860216,0.95850622406639,0.9610027855153204,0.822866344605475,0.926829268292683,0.9052478134110788,0.9353049907578558,0.6871508379888268,0.9486238532110092,0.9522184300341296,0.5362318840579711,0.782608695652174,0.6906474820143885,0.7941176470588235,0.7515527950310559,0.6946564885496184,0.8195991091314031,0.9420935412026726,0.935483870967742,0.937219730941704,0.9466666666666668,0.8062622309197651,0.9375,0.9161676646706588,0.8562874251497006,0.9420935412026726,0.9325153374233128,0.9141104294478528,0.8955223880597015,0.9146341463414634,0.917981072555205,0.8353413654618473,0.9,0.903448275862069,0.8519736842105263,0.9090909090909092,0.5490196078431373,0.6451612903225806,0.7551020408163265,0.8278145695364238,0.6585365853658537,0.4935897435897436,0.3780487804878049,0.832258064516129,0.6103896103896104,0.6094674556213018,0.6458333333333334,0.492063492063492,0.3823529411764705,0.689873417721519,0.6492537313432836,0.725925925925926,0.8059701492537313,0.8283582089552238,0.8195488721804511,0.8176638176638177,0.9066666666666666	0.817644
75_205B	75_B1_83_L2_KapK-205B	M00375	Hydroxypropionate-hydroxybutylate cycle	Pathway modules	Energy metabolism	Carbon fixation	(K01964+K15037+K15036) K15017 K15039 K15018 K15019 K15020 K05606 (K01848+K01849) (K15038,K15017) K14465 (K14466,K18861) K14534 K15016 K00626	0.285714	FALSE	0.285714	FALSE		No enzymes unique to module		K00626,K00626,K00626,K00626,K00626,K00626,K00626,K00626,K00626,K00626,K00626,K00626,K00626,K00626,K00626,K00626,K00626,K00626,K00626,K00626,K00626,K00626,K00626,K01848,K01848,K01848,K01848,K01849,K01849,K01849,K01849,K01849,K01849,K05606,K05606,K05606,K05606,K05606,K14534,K14534	rfr:Rfer_2385,rfr:Rfer_1871,rfr:Rfer_2753,rfr:Rfer_3839,rfr:Rfer_1000,rfr:Rfer_2594,pol:Bpro_3113,pna:Pnap_2804,pos:DT070_17905,nok:FAY22_19705,nok:FAY22_15600,shd:SUTH_00404,des:DSOUD_2896,ceu:A7L45_02400,anr:Ana3638_01650,dmt:DESME_07010,dor:Desor_1182,dor:Desor_2981,dor:Desor_4105,dai:Desaci_0699,dai:Desaci_0702,poa:CW731_08395,lut:Lupro_00255,cuh:BJN34_31705,tak:Tharo_2547,dai:Desaci_2814,dmi:Desmer_1920,cuh:BJN34_31700,park:LSG25_18355,eba:ebD52,dor:Desor_1535,dmi:Desmer_1921,selo:AXE86_07775,hni:W911_15945,puf:UFO1_3041,dori:FH5T_18425,sze:AW14_01735,lut:Lupro_10020,dai:Desaci_1066,amij:EQM06_05020	K00626 is present in multiple modules: M00373/M00375/M00374/M00088/M00957/M00095/M00849,K14534 is present in multiple modules: M00375/M00374,K01848 is present in multiple modules: M00741/M00376/M00375/M00613,K01849 is present in multiple modules: M00741/M00376/M00375/M00613,K05606 is present in multiple modules: M00373/M00741/M00376/M00375/M00613/W00011	55.83068783068783,84.47683923705722,41.21983914209115,81.7479674796748,10.966850828729282,115.0109589041096,32.82051282051282,57.74316939890711,3.6068601583113455,9.853658536585366,56.09289617486339,22.92663043478261,42.39447236180904,2.5660377358490565,6.737837837837838,2.203804347826087,114.38186813186812,28.19525065963061,33.49764150943396,56.26740947075209,76.29891304347827,70.96476964769647,43.54269972451791,23.363106796116504,1.6262230919765166,27.193423597678915,22.159498207885303,3.4,21.86111111111111,2.0427350427350426,33.03703703703704,13.65925925925926,2.309734513274336,2.296610169491525,3.302521008403361,102.33333333333331,25.071428571428573,45.37614678899082,45.993478260869566,32.601713062098504	36.4244	0.9356435643564356,0.9291139240506328,0.9301745635910224,0.929471032745592,0.8826530612244898,0.9287531806615776,0.9375,0.9336734693877552,0.7231920199501247,0.8422391857506362,0.9242424242424242,0.934010152284264,0.9255813953488372,0.7938931297709924,0.8383838383838383,0.5892857142857143,0.9285714285714286,0.9266503667481664,0.9380530973451328,0.922879177377892,0.9292929292929292,0.924812030075188,0.928388746803069,0.9353049907578558,0.6871508379888268,0.9486238532110092,0.9522184300341296,0.5362318840579711,0.782608695652174,0.6906474820143885,0.7941176470588235,0.7515527950310559,0.6946564885496184,0.6492537313432836,0.725925925925926,0.8059701492537313,0.8283582089552238,0.8195488721804511,0.9387755102040816,0.9434343434343434	0.849021
75_205B	75_B1_83_L2_KapK-205B	M00374	Dicarboxylate-hydroxybutyrate cycle	Pathway modules	Energy metabolism	Carbon fixation	(K00169+K00170+K00171+K00172) K01007 K01595 K00024 (K01677+K01678) (K00239+K00240-K00241-K18860) (K01902+K01903) (K15038,K15017) K14465 (K14467,K18861) K14534 K15016 K00626	0.692308	FALSE	0.692308	FALSE		No enzymes unique to module		K00024,K00024,K00024,K00024,K00024,K00024,K00024,K00169,K00169,K00169,K00169,K00169,K00170,K00170,K00170,K00170,K00170,K00170,K00170,K00171,K00171,K00171,K00171,K00171,K00171,K00171,K00172,K00172,K00172,K00172,K00172,K00172,K00239,K00239,K00239,K00239,K00239,K00239,K00239,K00239,K00240,K00240,K00240,K00240,K00240,K00240,K00240,K00241,K00241,K00241,K00241,K00241,K00241,K00241,K00241,K00241,K00626,K00626,K00626,K00626,K00626,K00626,K00626,K00626,K00626,K00626,K00626,K00626,K00626,K00626,K00626,K00626,K00626,K00626,K00626,K00626,K00626,K00626,K00626,K01007,K01007,K01007,K01007,K01007,K01595,K01595,K01595,K01595,K01677,K01677,K01677,K01677,K01678,K01678,K01678,K01902,K01902,K01902,K01902,K01902,K01902,K01902,K01902,K01903,K01903,K01903,K01903,K01903,K01903,K01903,K01903,K01903,K01903,K14534,K14534	alg:AQULUS_18250,rhg:EXZ61_15080,fiy:BN1229_v1_1122,pft:JBW_00783,tfu:Tfu_0092,mcos:GM418_09295,lut:Lupro_11510,rfr:Rfer_2186,ppd:Ppro_0470,carg:RSJ17_19505,dor:Desor_4591,amij:EQM06_07025,rac:RA876_08620,ppd:Ppro_0469,carg:RSJ17_19500,dor:Desor_4590,amij:EQM06_07020,mbn:Mboo_0672,mfo:Metfor_2908,cno:NT01CX_0146,carg:RSJ17_19510,dor:Desor_4592,fwa:DCMF_08020,abut:Ami103574_10495,mac:MA_0033,mfo:Metfor_2539,rfr:Rfer_2187,ckl:CKL_2999,obj:EIO64_15965,dor:Desor_4589,mfo:Metfor_2538,mfo:Metfor_2910,pol:Bpro_3602,nok:FAY22_09745,dor:Desor_1676,dai:Desaci_0136,teh:GKE56_00275,gez:FE251_00440,asx:CDL62_09130,lut:Lupro_09495,rfr:Rfer_1798,simp:C6571_02590,cfu:CFU_1749,dor:Desor_1692,xce:Xcel_0987,asx:CDL62_09125,lut:Lupro_09500,rfr:Rfer_1801,hse:Hsero_2974,rbu:PG1C_09775,dor:Desor_1675,dai:Desaci_0137,dmi:Desmer_1633,lxl:KDY119_01134,asx:CDL62_09135,lut:Lupro_09490,rfr:Rfer_2385,rfr:Rfer_1871,rfr:Rfer_2753,rfr:Rfer_3839,rfr:Rfer_1000,rfr:Rfer_2594,pol:Bpro_3113,pna:Pnap_2804,pos:DT070_17905,nok:FAY22_19705,nok:FAY22_15600,shd:SUTH_00404,des:DSOUD_2896,ceu:A7L45_02400,anr:Ana3638_01650,dmt:DESME_07010,dor:Desor_1182,dor:Desor_2981,dor:Desor_4105,dai:Desaci_0699,dai:Desaci_0702,poa:CW731_08395,lut:Lupro_00255,rfr:Rfer_2191,jlv:G3257_13775,abre:pbN1_19220,dai:Desaci_2108,mfo:Metfor_0588,rfr:Rfer_1714,hht:F506_09170,lut:Lupro_10650,cnr:EB819_09255,ceu:A7L45_12235,acel:acsn021_00070,dmi:Desmer_4247,dgi:Desgi_0075,cby:CLM_3908,acel:acsn021_00080,dai:Desaci_4366,pna:Pnap_3952,mms:mma_0391,dor:Desor_1680,dai:Desaci_0693,dai:Desaci_0227,psic:J4E96_02800,ppn:Palpr_1415,lul:LPB138_02660,pol:Bpro_4682,mms:mma_0390,mass:CR152_10990,dai:Desaci_0692,dai:Desaci_2383,dai:Desaci_1890,dmi:Desmer_0194,bcv:Bcav_3017,ppn:Palpr_1414,lut:Lupro_03565,dai:Desaci_1066,amij:EQM06_05020	K00240 is present in multiple modules: M00009/M00011/M00173/M00376/M00374/M00149/M00613/M00614,K01903 is present in multiple modules: M00009/M00011/M00173/M00374/M00620/M00614,K00626 is present in multiple modules: M00373/M00375/M00374/M00088/M00957/M00095/M00849,K00241 is present in multiple modules: M00009/M00011/M00173/M00376/M00374/M00149/M00613/M00614,K00024 is present in multiple modules: M00009/M00011/M00012/M00740/M00168/M00173/M00374/M00620/M00346/M00614/W00011,K00239 is present in multiple modules: M00009/M00011/M00173/M00376/M00374/M00149/M00613/M00614/W00011,K00171 is present in multiple modules: M00307/M00173/M00374/M00620/M00614,K14534 is present in multiple modules: M00375/M00374,K01677 is present in multiple modules: M00009/M00011/M00173/M00374/M00620/M00613/M00614,K00169 is present in multiple modules: M00307/M00173/M00374/M00620/M00614/W00009/W00008,K00172 is present in multiple modules: M00307/M00173/M00374/M00620/M00614,K00170 is present in multiple modules: M00307/M00173/M00374/M00620/M00614,K01595 is present in multiple modules: M00168/M00172/M00171/M00170/M00173/M00374/M00346/M00614/W00011,K01007 is present in multiple modules: M00173/M00374/M00614,K01678 is present in multiple modules: M00009/M00011/M00173/M00374/M00620/M00613/M00614,K01902 is present in multiple modules: M00009/M00011/M00173/M00374/M00620/M00614/W00011	0.567741935483871,117.43666666666668,3.735973597359736,7.922535211267606,11.27450980392157,95.4270462633452,50.57347670250896,35.59079283887468,4.930412371134021,2.260752688172043,55.459154929577466,13.308673469387756,30.87788778877888,4.826568265682657,1.3963636363636365,49.50190114068441,17.0354609929078,5.501766784452297,3.165562913907285,2.185714285714285,1.675,49.05714285714286,1.4078947368421053,14.484848484848484,1.5606060606060606,8.057142857142857,35.30909090909091,1.7988165680473374,12.463855421686748,57.56521739130435,9.395061728395062,3.286624203821656,117.9438596491228,24.379858657243812,11.012612612612612,70.48534798534799,15.11816578483245,6.608895705521473,119.22491909385111,36.14664586583464,118.15533980582524,17.244239631336406,56.77725118483412,60.625,21.977678571428573,64.28251121076234,79.00904977375566,75.6890756302521,54.4245283018868,16.0,5.803571428571429,33.81976744186046,12.948863636363637,19.225490196078432,29.41379310344828,32.47979797979798,55.83068783068783,84.47683923705722,41.21983914209115,81.7479674796748,10.966850828729282,115.0109589041096,32.82051282051282,57.74316939890711,3.6068601583113455,9.853658536585366,56.09289617486339,22.92663043478261,42.39447236180904,2.5660377358490565,6.737837837837838,2.203804347826087,114.38186813186812,28.19525065963061,33.49764150943396,56.26740947075209,76.29891304347827,70.96476964769647,43.54269972451791,101.21011673151752,29.034438775510203,1.9607508532423208,7.414179104477612,5.291105121293801,72.66738428417653,33.804255319148936,44.55502392344498,18.54524627720504,6.34375,2.31640625,60.00390625,7.591760299625468,1.2484848484848483,9.174193548387096,51.73885350318472,130.17777777777778,1.9591078066914496,25.21851851851852,35.65384615384615,45.21641791044776,20.173431734317344,102.34220532319392,49.735849056603776,17.458791208791208,5.388586956521739,105.93646408839778,36.94705882352941,19.47089947089947,8.833333333333334,39.1328320802005,19.38692098092643,80.66759776536313,55.04582210242587,45.993478260869566,32.601713062098504	36.4124	0.5060975609756098,0.9146341463414634,0.8535825545171339,0.7083333333333334,0.8727272727272727,0.9035369774919614,0.9087947882736156,0.9376498800959232,0.7894736842105263,0.7146464646464646,0.931758530183727,0.8857142857142857,0.9154078549848944,0.7209302325581395,0.7407407407407407,0.8581314878892734,0.9096774193548388,0.7792642140468228,0.7264150943396226,0.41,0.5408163265306123,0.7446808510638298,0.4705882352941176,0.66,0.5465116279069767,0.6976744186046512,0.8461538461538461,0.6701570680628273,0.8645833333333334,0.7931034482758621,0.8722222222222222,0.8285714285714286,0.9531772575250836,0.9307432432432432,0.8730703259005146,0.951219512195122,0.9289340101522844,0.8455882352941176,0.956656346749226,0.944527736131934,0.8803418803418803,0.8571428571428571,0.890295358649789,0.896,0.86,0.8884462151394422,0.8947368421052632,0.8095238095238095,0.7794117647058824,0.6141732283464567,0.52,0.86,0.8514851485148515,0.7698412698412699,0.7253218884120172,0.8918918918918919,0.9356435643564356,0.9291139240506328,0.9301745635910224,0.929471032745592,0.8826530612244898,0.9287531806615776,0.9375,0.9336734693877552,0.7231920199501247,0.8422391857506362,0.9242424242424242,0.934010152284264,0.9255813953488372,0.7938931297709924,0.8383838383838383,0.5892857142857143,0.9285714285714286,0.9266503667481664,0.9380530973451328,0.922879177377892,0.9292929292929292,0.924812030075188,0.928388746803069,0.9649561952440552,0.8962962962962963,0.6977124183006536,0.74,0.85,0.9707419017763844,0.9494845360824742,0.9698375870069604,0.951165371809101,0.8285714285714286,0.6142857142857143,0.8951048951048951,0.782608695652174,0.5614973262032086,0.8378378378378378,0.8486486486486486,0.906040268456376,0.6116838487972509,0.906040268456376,0.896551724137931,0.8993288590604027,0.8484848484848485,0.9037800687285223,0.9106529209621992,0.8575129533678757,0.8582474226804123,0.9282051282051282,0.918918918918919,0.9264705882352942,0.6243386243386243,0.9388235294117648,0.9291139240506328,0.9322916666666666,0.9345088161209067,0.9387755102040816,0.9434343434343434	0.83777
75_205B	75_B1_83_L2_KapK-205B	M00377	Reductive acetyl-CoA pathway (Wood-Ljungdahl pathway)	Pathway modules	Energy metabolism	Carbon fixation	K00198 (K05299-K15022,K22015+K25123+K25124) K01938 K01491-K01500 K00297-K25007-K25008 K15023 K14138+K00197+K00194	1	TRUE	1	TRUE	1	K22015,K25007,K25008,K25123	1111	K00194,K00197,K00198,K00198,K00198,K00198,K00198,K00297,K00297,K00297,K00297,K00297,K00297,K00297,K00297,K00297,K01491,K01491,K01491,K01491,K01491,K01491,K01491,K01491,K01491,K01500,K01500,K01500,K01500,K01938,K01938,K01938,K01938,K01938,K01938,K01938,K05299,K14138,K14138,K15022,K15022,K15023,K15023,K15023,K15023,K15023,K15023,K15023,K15023,K22015,K25007,K25008,K25123	dmi:Desmer_2531,dmi:Desmer_2534,dmi:Desmer_1790,dmi:Desmer_3209,dmi:Desmer_2536,alka:J0B03_11230,mhor:MSHOH_3023,hcam:I4484_01110,rfr:Rfer_0654,pna:Pnap_0491,hdn:Hden_1802,cfem:HCR03_07740,dor:Desor_1653,alka:J0B03_10755,mcos:GM418_14060,lut:Lupro_06325,rfr:Rfer_2209,pos:DT070_18480,cfu:CFU_0908,anr:Ana3638_16510,dor:Desor_1040,ido:I598_1447,nmes:H9L09_04780,mcos:GM418_04450,lut:Lupro_04145,blab:EYS05_16690,dai:Desaci_3338,dai:Desaci_4228,alka:J0B03_11320,ofo:BRW83_0560,ceu:A7L45_21175,coo:CCU_25690,dai:Desaci_0075,dai:Desaci_2786,alka:J0B03_11315,lut:Lupro_11505,dor:Desor_0661,dmi:Desmer_2535,alka:J0B03_11240,rfr:Rfer_2800,sroi:IAG44_01530,cfm:BJL90_02620,dor:Desor_2943,dor:Desor_2734,dor:Desor_3268,dor:Desor_4258,dor:Desor_4150,dai:Desaci_2831,dmi:Desmer_3491,niv:JY500_04965,alka:J0B03_10760,awo:Awo_c09290,clos:DMR38_08580	K01500 is present in multiple modules: M00377/M00140,K00194 is present in multiple modules: M00377/M00357/M00422/M00617/M00618/W00012/W00018,K00197 is present in multiple modules: M00377/M00357/M00422/M00617/M00618/W00012/W00018,K00198 is present in multiple modules: M00377/M00618,K15023 is present in multiple modules: M00377/M00618,K14138 is present in multiple modules: M00377/M00618,K15022 is present in multiple modules: M00377/M00618,K00297 is present in multiple modules: M00377/M00618,K01491 is present in multiple modules: M00377/M00140/M00618,K05299 is present in multiple modules: M00377/M00618,K01938 is present in multiple modules: M00377/M00140/M00618	29.773972602739725,33.352798053527984,17.89090909090909,13.129392971246006,36.52336448598131,2.3184818481848186,2.2785467128027683,2.649390243902439,28.2295719844358,91.6008064516129,2.78397212543554,3.515151515151515,33.699797160243406,3.6394052044609664,79.91695501730104,43.65979381443299,108.37065637065638,2.3134328358208958,23.81954887218045,12.24313725490196,40.123636363636365,8.350553505535055,13.332089552238806,44.31939163498099,70.7442748091603,6.417142857142857,29.83783783783784,17.30167597765363,4.6098901098901095,7.55765595463138,3.215355805243446,9.924528301886792,37.61785714285714,33.405660377358494,5.840525328330206,49.94924812030075,46.283893395133255,37.070200573065904,3.804985337243402,38.65397923875432,19.882583170254403,10.807692307692308,9.37872340425532,25.054852320675103,25.28813559322034,16.767634854771785,123.36286919831224,3.9551020408163264,28.10833333333333,3.8777292576419216,6.120218579234972,3.450793650793651,1.4318706697459584	25.6143	0.9125,0.9319727891156464,0.952755905511811,0.9571865443425076,0.9553571428571428,0.792063492063492,0.6749174917491749,0.8107344632768362,0.9081272084805654,0.8985507246376812,0.780327868852459,0.6360544217687075,0.946257197696737,0.8532423208191127,0.9116719242902208,0.917981072555205,0.902439024390244,0.7708333333333334,0.9172413793103448,0.913978494623656,0.9016393442622952,0.7643097643097643,0.875,0.9037800687285223,0.903448275862069,0.7942583732057417,0.8767772511848341,0.8564593301435407,0.7333333333333333,0.9120287253141832,0.7985611510791367,0.8219424460431655,0.955631399317406,0.9532374100719424,0.9371633752244164,0.953405017921147,0.9664053751399776,0.9614325068870524,0.9011299435028248,0.950657894736842,0.944547134935305,0.8796992481203008,0.8867924528301887,0.8943396226415095,0.8939393939393939,0.902621722846442,0.8943396226415095,0.7490774907749077,0.8955223880597015,0.7972027972027972,0.7129186602870813,0.7614678899082569,0.6761487964989059	0.867045
75_205B	75_B1_83_L2_KapK-205B	M00579	Phosphate acetyltransferase-acetate kinase pathway, acetyl-CoA => acetate	Pathway modules	Energy metabolism	Carbon fixation	(K00625,K13788,K15024) K00925	1	TRUE	1	TRUE		No enzymes unique to module		K00625,K00625,K00625,K00625,K00625,K00625,K00625,K00925,K00925,K00925,K00925,K00925,K00925,K00925,K00925,K00925,K00925,K00925,K13788,K13788,K13788,K15024,K15024,K15024,K15024	rfr:Rfer_2974,dla:I6G47_14650,glc:JQN73_01230,ceu:A7L45_13185,csh:Closa_1864,acel:acsn021_30230,blq:L21SP5_02909,tsy:THSYN_06210,rfr:Rfer_2975,ofo:BRW83_0626,sdr:SCD_n00705,acel:acsn021_30220,ddh:Desde_3286,dai:Desaci_3663,abut:Ami103574_08560,ppn:Palpr_2063,blq:L21SP5_02911,lut:Lupro_01130,rfr:Rfer_0262,cfi:Celf_1086,lut:Lupro_01125,cprf:K7H06_09945,anr:Ana3638_14605,dor:Desor_4790,abut:Ami103574_03795	K00925 is present in multiple modules: M00579/M00357/M00617/M00618/W00012/W00009/W00018,K00625 is present in multiple modules: M00579/M00357/M00617/M00618/W00012/W00018,K15024 is present in multiple modules: M00579/M00618,K13788 is present in multiple modules: M00579/M00617/M00618/W00012/W00009	51.31910112359551,2.246575342465753,55.70684039087948,2.143769968051118,29.006825938566557,18.105263157894736,34.55081967213115,14.08174386920981,42.17906336088154,1.7453580901856764,46.00265957446808,6.353099730458221,3.4227642276422765,55.17297297297297,6.808510638297872,37.3054054054054,8.318181818181818,49.88251366120219,37.69770992366412,8.87815750371471,42.76083707025411,2.2883435582822087,12.20744680851064,5.41764705882353,16.34375	23.5978	0.9408033826638478,0.7314814814814815,0.9164179104477612,0.8888888888888888,0.9071207430340558,0.9156626506024096,0.8298507462686567,0.6977329974811083,0.928388746803069,0.601965601965602,0.8985148514851485,0.9265822784810128,0.7468671679197995,0.9296482412060302,0.9175,0.85,0.8575,0.9289340101522844,0.95900439238653,0.8278805120910384,0.9598278335724534,0.6073298429319371,0.8785046728971962,0.7061855670103093,0.8421052631578947	0.847788
75_205B	75_B1_83_L2_KapK-205B	M00620	Incomplete reductive citrate cycle, acetyl-CoA => oxoglutarate	Pathway modules	Energy metabolism	Carbon fixation	(K00169+K00170+K00171+K00172) (K01959+K01960) K00024 (K01677+K01678) (K18209+K18210) (K01902+K01903) (K00174+K00175+K00176+K00177)	0.857143	TRUE	0.857143	TRUE		No enzymes unique to module		K00024,K00024,K00024,K00024,K00024,K00024,K00024,K00169,K00169,K00169,K00169,K00169,K00170,K00170,K00170,K00170,K00170,K00170,K00170,K00171,K00171,K00171,K00171,K00171,K00171,K00171,K00172,K00172,K00172,K00172,K00172,K00172,K00174,K00174,K00174,K00174,K00174,K00174,K00174,K00174,K00174,K00174,K00175,K00175,K00175,K00175,K00175,K00175,K00175,K00175,K00175,K00175,K00175,K00175,K00175,K00176,K00176,K00176,K00176,K00176,K00176,K00176,K00176,K00176,K00176,K00176,K00176,K00176,K00176,K00176,K00176,K00176,K00176,K00176,K00176,K00177,K00177,K00177,K00177,K00177,K00177,K00177,K00177,K00177,K01677,K01677,K01677,K01677,K01678,K01678,K01678,K01902,K01902,K01902,K01902,K01902,K01902,K01902,K01902,K01903,K01903,K01903,K01903,K01903,K01903,K01903,K01903,K01903,K01903,K01959,K01960	alg:AQULUS_18250,rhg:EXZ61_15080,fiy:BN1229_v1_1122,pft:JBW_00783,tfu:Tfu_0092,mcos:GM418_09295,lut:Lupro_11510,rfr:Rfer_2186,ppd:Ppro_0470,carg:RSJ17_19505,dor:Desor_4591,amij:EQM06_07025,rac:RA876_08620,ppd:Ppro_0469,carg:RSJ17_19500,dor:Desor_4590,amij:EQM06_07020,mbn:Mboo_0672,mfo:Metfor_2908,cno:NT01CX_0146,carg:RSJ17_19510,dor:Desor_4592,fwa:DCMF_08020,abut:Ami103574_10495,mac:MA_0033,mfo:Metfor_2539,rfr:Rfer_2187,ckl:CKL_2999,obj:EIO64_15965,dor:Desor_4589,mfo:Metfor_2538,mfo:Metfor_2910,rfr:Rfer_2799,cck:Ccar_10895,vfa:MM35RIKEN_06370,acel:acsn021_31530,dor:Desor_1056,dai:Desaci_0644,mcos:GM418_28350,mcos:GM418_18050,ruf:TH63_05155,lut:Lupro_04520,rfr:Rfer_2798,cck:Ccar_10890,vfa:MM35RIKEN_06360,dai:Desaci_3319,dai:Desaci_0645,tfr:BR63_10585,tte:TTE0960,pni:J5A59_10050,drc:G0Q07_08435,mcos:GM418_18055,lut:Lupro_09980,lut:Lupro_04525,mbn:Mboo_0729,glo:Glov_2310,cbb:CLD_1082,gfe:Gferi_18825,sman:C12CBH8_09060,vfa:MM35RIKEN_06380,phx:KGNDJEFE_00335,dor:Desor_1055,dai:Desaci_3321,tfr:BR63_10595,alka:J0B03_00230,cthm:CFE_0868,twi:Thewi_1294,mfun:GXM21_12325,puf:UFO1_0999,sted:SPTER_12860,pary:A4V02_02520,mcos:GM418_28355,lut:Lupro_04515,mbn:Mboo_0731,mfo:Metfor_2323,cbm:CBF_3588,amt:Amet_4303,vfa:MM35RIKEN_06350,dor:Desor_1058,dai:Desaci_3318,spoa:EQM13_13920,bvir:I6J59_06630,fnk:E1750_16625,mfo:Metfor_2320,ceu:A7L45_12235,acel:acsn021_00070,dmi:Desmer_4247,dgi:Desgi_0075,cby:CLM_3908,acel:acsn021_00080,dai:Desaci_4366,pna:Pnap_3952,mms:mma_0391,dor:Desor_1680,dai:Desaci_0693,dai:Desaci_0227,psic:J4E96_02800,ppn:Palpr_1415,lul:LPB138_02660,pol:Bpro_4682,mms:mma_0390,mass:CR152_10990,dai:Desaci_0692,dai:Desaci_2383,dai:Desaci_1890,dmi:Desmer_0194,bcv:Bcav_3017,ppn:Palpr_1414,lut:Lupro_03565,fbc:FB2170_09711,mcos:GM418_21775	K00175 is present in multiple modules: M00009/M00011/M00173/M00620/M00614,K01959 is present in multiple modules: M00173/M00620/M00614,K01903 is present in multiple modules: M00009/M00011/M00173/M00374/M00620/M00614,K00171 is present in multiple modules: M00307/M00173/M00374/M00620/M00614,K01960 is present in multiple modules: M00173/M00620/M00614,K00024 is present in multiple modules: M00009/M00011/M00012/M00740/M00168/M00173/M00374/M00620/M00346/M00614/W00011,K01677 is present in multiple modules: M00009/M00011/M00173/M00374/M00620/M00613/M00614,K00169 is present in multiple modules: M00307/M00173/M00374/M00620/M00614/W00009/W00008,K00172 is present in multiple modules: M00307/M00173/M00374/M00620/M00614,K00174 is present in multiple modules: M00009/M00011/M00173/M00620/M00614/W00009/W00008,K00170 is present in multiple modules: M00307/M00173/M00374/M00620/M00614,K00177 is present in multiple modules: M00009/M00011/M00173/M00620/M00614,K01678 is present in multiple modules: M00009/M00011/M00173/M00374/M00620/M00613/M00614,K00176 is present in multiple modules: M00009/M00011/M00173/M00620/M00614,K01902 is present in multiple modules: M00009/M00011/M00173/M00374/M00620/M00614/W00011	0.567741935483871,117.43666666666668,3.735973597359736,7.922535211267606,11.27450980392157,95.4270462633452,50.57347670250896,35.59079283887468,4.930412371134021,2.260752688172043,55.459154929577466,13.308673469387756,30.87788778877888,4.826568265682657,1.3963636363636365,49.50190114068441,17.0354609929078,5.501766784452297,3.165562913907285,2.185714285714285,1.675,49.05714285714286,1.4078947368421053,14.484848484848484,1.5606060606060606,8.057142857142857,35.30909090909091,1.7988165680473374,12.463855421686748,57.56521739130435,9.395061728395062,3.286624203821656,41.419795221843,21.294559099437148,6.374622356495468,8.801512287334594,36.95692307692308,10.12781954887218,36.26801152737752,95.3458904109589,29.06937394247039,106.80060422960725,42.65325077399381,37.88627450980392,11.604444444444445,23.41628959276018,13.383141762452109,10.536363636363635,2.255813953488372,28.89130434782609,19.345991561181435,65.91950464396285,45.28064516129032,113.82969432314412,5.712550607287449,0.5925925925925926,3.9574468085106393,1.6458333333333333,0.7222222222222222,5.9361702127659575,0.5777777777777777,1.1702127659574468,27.464285714285715,2.5531914893617023,4.48,1.3636363636363635,4.27906976744186,1.9148936170212767,1.9310344827586208,4.6938775510204085,0.6,55.93478260869565,45.86538461538461,0.5,1.2162162162162162,1.75,0.7597402597402597,2.803921568627451,1.6644736842105263,30.266233766233768,1.2608695652173914,16.238709677419354,100.5276073619632,2.6012658227848102,6.34375,2.31640625,60.00390625,7.591760299625468,1.2484848484848483,9.174193548387096,51.73885350318472,130.17777777777778,1.9591078066914496,25.21851851851852,35.65384615384615,45.21641791044776,20.173431734317344,102.34220532319392,49.735849056603776,17.458791208791208,5.388586956521739,105.93646408839778,36.94705882352941,19.47089947089947,8.833333333333334,39.1328320802005,19.38692098092643,80.66759776536313,55.04582210242587,31.134361233480178,59.26272577996716	25.9013	0.5060975609756098,0.9146341463414634,0.8535825545171339,0.7083333333333334,0.8727272727272727,0.9035369774919614,0.9087947882736156,0.9376498800959232,0.7894736842105263,0.7146464646464646,0.931758530183727,0.8857142857142857,0.9154078549848944,0.7209302325581395,0.7407407407407407,0.8581314878892734,0.9096774193548388,0.7792642140468228,0.7264150943396226,0.41,0.5408163265306123,0.7446808510638298,0.4705882352941176,0.66,0.5465116279069767,0.6976744186046512,0.8461538461538461,0.6701570680628273,0.8645833333333334,0.7931034482758621,0.8722222222222222,0.8285714285714286,0.9543973941368078,0.8980322003577818,0.9080779944289692,0.7657657657657657,0.9206798866855525,0.8772241992882562,0.8793565683646113,0.954248366013072,0.9270664505672608,0.9220055710306406,0.9202279202279202,0.901060070671378,0.896414342629482,0.8795180722891566,0.903114186851211,0.688,0.75177304964539,0.82421875,0.8582375478927203,0.9150141643059492,0.9226190476190476,0.8910505836575876,0.8239700374531835,0.4571428571428571,0.6666666666666666,0.5526315789473685,0.3823529411764705,0.6438356164383562,0.3661971830985915,0.410958904109589,0.7,0.4477611940298507,0.6756756756756757,0.5342465753424658,0.6615384615384615,0.6153846153846154,0.4084507042253521,0.6133333333333333,0.4736842105263157,0.6216216216216216,0.6842105263157895,0.4,0.6444444444444445,0.7784090909090909,0.4945054945054945,0.7909604519774012,0.5444444444444444,0.8461538461538461,0.5351351351351351,0.8032786885245902,0.8624338624338624,0.7159090909090909,0.8285714285714286,0.6142857142857143,0.8951048951048951,0.782608695652174,0.5614973262032086,0.8378378378378378,0.8486486486486486,0.906040268456376,0.6116838487972509,0.906040268456376,0.896551724137931,0.8993288590604027,0.8484848484848485,0.9037800687285223,0.9106529209621992,0.8575129533678757,0.8582474226804123,0.9282051282051282,0.918918918918919,0.9264705882352942,0.6243386243386243,0.9388235294117648,0.9291139240506328,0.9322916666666666,0.9345088161209067,0.9416666666666668,0.8200312989045383	0.76484
75_205B	75_B1_83_L2_KapK-205B	M00567	Methanogenesis, CO2 => methane	Pathway modules	Energy metabolism	Methane metabolism	(K00200+K00201+K00202+K00203-K11261+(K00205,K11260,K00204)) K00672 K01499 (K00319,K13942) K00320 (K00577+K00578+K00579+K00580+K00581-K00582-K00583+K00584) (K00399+K00401+K00402) (K22480+K22481+K22482,K03388+K03389+K03390,K08264+K08265,K03388+K03389+K03390+K14127+(K14126+K14128,K22516+K00125))	0.5	FALSE	0.679167	FALSE		No enzymes unique to module		K00125,K00125,K00200,K00203,K00319,K00399,K00577,K00578,K00579,K00582,K00582,K00672,K00672,K01499,K03388,K03388,K03389,K03389,K03389,K03389,K03390,K03390,K08264,K08264,K08264,K08264,K11260,K11261,K14127,K14127,K14127,K22516	dai:Desaci_2628,mfo:Metfor_0678,mfo:Metfor_0685,mfo:Metfor_0683,mfo:Metfor_2657,mbn:Mboo_0582,mbn:Mboo_0569,mfo:Metfor_2617,mfo:Metfor_2616,msub:BK009_07375,mfo:Metfor_2619,hdt:HYPDE_29918,mfo:Metfor_2598,fwa:DCMF_01135,ceu:A7L45_12270,dmi:Desmer_2222,ceu:A7L45_12280,buy:D8S85_20545,bacc:BRDCF_p1059,mfo:Metfor_2602,ceu:A7L45_12275,osp:Odosp_0423,dor:Desor_4327,mbas:ALGA_3860,ahz:APS56_03640,lut:Lupro_12705,mpl:Mpal_2243,dmi:Desmer_0584,ceu:A7L45_12265,dai:Desaci_2629,mfo:Metfor_2604,mfo:Metfor_0677	K00672 is present in multiple modules: M00567/M00617/W00013,K03389 is present in multiple modules: M00567/M00357/M00356/M00563/M00617/W00012/W00013,K00200 is present in multiple modules: M00567/M00617/W00013,K00399 is present in multiple modules: M00567/M00357/M00356/M00563/M00617/W00012/W00018/W00013,K01499 is present in multiple modules: M00567/M00617/W00013,K03388 is present in multiple modules: M00567/M00357/M00356/M00563/M00617/W00012/W00013,K00577 is present in multiple modules: M00567/M00357/M00617/W00012/W00018/W00013,K03390 is present in multiple modules: M00567/M00357/M00356/M00563/M00617/W00012/W00013,K00578 is present in multiple modules: M00567/M00357/M00617/W00012/W00018/W00013,K22516 is present in multiple modules: M00567/M00357/M00356/M00563,K11260 is present in multiple modules: M00567/M00617/W00013,K00319 is present in multiple modules: M00567/M00617/W00013,K00203 is present in multiple modules: M00567/M00617/W00013,K00579 is present in multiple modules: M00567/M00357/M00617/W00012/W00018/W00013,K00582 is present in multiple modules: M00567/M00357/M00617/W00018,K08264 is present in multiple modules: M00567/M00357/M00356/M00563/W00018,K11261 is present in multiple modules: M00567/M00617,K00125 is present in multiple modules: M00567/M00357/M00356/M00563,K14127 is present in multiple modules: M00567/M00357/M00356/M00563	24.55944055944056,6.157107231920199,5.0,4.042735042735043,2.9771863117870723,4.647706422018349,7.702222222222222,1.5949367088607596,4.473484848484849,0.5882352941176471,9.714285714285714,1.75531914893617,6.424460431654676,10.623333333333331,3.5259026687598114,29.57841140529532,2.991596638655462,8.795180722891565,43.85806451612903,5.865979381443299,2.1842105263157894,9.202970297029704,44.34540389972145,3.4190871369294604,43.59322033898305,28.57872340425532,5.171428571428572,20.43421052631579,2.776119402985074,36.86363636363637,2.4468085106382977,10.953453453453454	12.3389	0.9050632911392406,0.8177458033573142,0.9035087719298246,0.8444444444444444,0.8924731182795699,0.839572192513369,0.9004149377593361,0.6185567010309279,0.7127659574468085,0.4347826086956521,0.5671641791044776,0.6233333333333333,0.8639455782312925,0.8614457831325302,0.789712556732224,0.9722772277227724,0.8435114503816794,0.835195530726257,0.9171597633136096,0.9413680781758956,0.8308823529411765,0.6086956521739131,0.922879177377892,0.7811320754716982,0.8598484848484849,0.9034749034749034,0.7159090909090909,0.8636363636363636,0.8116883116883117,0.825,0.7707006369426752,0.922740524781341	0.809407
75_205B	75_B1_83_L2_KapK-205B	M00357	Methanogenesis, acetate => methane	Pathway modules	Energy metabolism	Methane metabolism	((K00925 K00625),K01895) (K00193+K00197+K00194) (K00577+K00578+K00579+K00580+K00581-K00582-K00583+K00584) (K00399+K00401+K00402) (K22480+K22481+K22482,K03388+K03389+K03390,K08264+K08265,K03388+K03389+K03390+K14127+(K14126+K14128,K22516+K00125))	0.4	FALSE	0.75	TRUE		No enzymes unique to module		K00125,K00125,K00194,K00197,K00399,K00577,K00578,K00579,K00582,K00582,K00625,K00625,K00625,K00625,K00625,K00625,K00625,K00925,K00925,K00925,K00925,K00925,K00925,K00925,K00925,K00925,K00925,K00925,K01895,K01895,K01895,K01895,K01895,K01895,K01895,K01895,K01895,K01895,K03388,K03388,K03389,K03389,K03389,K03389,K03390,K03390,K08264,K08264,K08264,K08264,K14127,K14127,K14127,K22516	dai:Desaci_2628,mfo:Metfor_0678,dmi:Desmer_2531,dmi:Desmer_2534,mbn:Mboo_0582,mbn:Mboo_0569,mfo:Metfor_2617,mfo:Metfor_2616,msub:BK009_07375,mfo:Metfor_2619,rfr:Rfer_2974,dla:I6G47_14650,glc:JQN73_01230,ceu:A7L45_13185,csh:Closa_1864,acel:acsn021_30230,blq:L21SP5_02909,tsy:THSYN_06210,rfr:Rfer_2975,ofo:BRW83_0626,sdr:SCD_n00705,acel:acsn021_30220,ddh:Desde_3286,dai:Desaci_3663,abut:Ami103574_08560,ppn:Palpr_2063,blq:L21SP5_02911,lut:Lupro_01130,rfr:Rfer_2698,rfr:Rfer_2581,rfr:Rfer_0388,rhf:EUB48_11590,pol:Bpro_1590,nok:FAY22_05150,hsc:HVS_04915,dmi:Desmer_1965,mbas:ALGA_4370,mfo:Metfor_0086,ceu:A7L45_12270,dmi:Desmer_2222,ceu:A7L45_12280,buy:D8S85_20545,bacc:BRDCF_p1059,mfo:Metfor_2602,ceu:A7L45_12275,osp:Odosp_0423,dor:Desor_4327,mbas:ALGA_3860,ahz:APS56_03640,lut:Lupro_12705,ceu:A7L45_12265,dai:Desaci_2629,mfo:Metfor_2604,mfo:Metfor_0677	K00194 is present in multiple modules: M00377/M00357/M00422/M00617/M00618/W00012/W00018,K00197 is present in multiple modules: M00377/M00357/M00422/M00617/M00618/W00012/W00018,K01895 is present in multiple modules: M00357/M00617/W00012/W00018,K00578 is present in multiple modules: M00567/M00357/M00617/W00012/W00018/W00013,K00625 is present in multiple modules: M00579/M00357/M00617/M00618/W00012/W00018,K00399 is present in multiple modules: M00567/M00357/M00356/M00563/M00617/W00012/W00018/W00013,K03388 is present in multiple modules: M00567/M00357/M00356/M00563/M00617/W00012/W00013,K08264 is present in multiple modules: M00567/M00357/M00356/M00563/W00018,K00577 is present in multiple modules: M00567/M00357/M00617/W00012/W00018/W00013,K00579 is present in multiple modules: M00567/M00357/M00617/W00012/W00018/W00013,K03390 is present in multiple modules: M00567/M00357/M00356/M00563/M00617/W00012/W00013,K03389 is present in multiple modules: M00567/M00357/M00356/M00563/M00617/W00012/W00013,K00125 is present in multiple modules: M00567/M00357/M00356/M00563,K00582 is present in multiple modules: M00567/M00357/M00617/W00018,K00925 is present in multiple modules: M00579/M00357/M00617/M00618/W00012/W00009/W00018,K22516 is present in multiple modules: M00567/M00357/M00356/M00563,K14127 is present in multiple modules: M00567/M00357/M00356/M00563	24.55944055944056,6.157107231920199,29.773972602739725,33.352798053527984,4.647706422018349,7.702222222222222,1.5949367088607596,4.473484848484849,0.5882352941176471,9.714285714285714,51.31910112359551,2.246575342465753,55.70684039087948,2.143769968051118,29.006825938566557,18.105263157894736,34.55081967213115,14.08174386920981,42.17906336088154,1.7453580901856764,46.00265957446808,6.353099730458221,3.4227642276422765,55.17297297297297,6.808510638297872,37.3054054054054,8.318181818181818,49.88251366120219,71.34434782608696,117.5337519623234,44.20383275261324,7.720353982300885,7.040366972477064,20.780898876404493,56.62523900573614,16.091275167785234,70.7512355848435,8.829508196721312,3.5259026687598114,29.57841140529532,2.991596638655462,8.795180722891565,43.85806451612903,5.865979381443299,2.1842105263157894,9.202970297029704,44.34540389972145,3.4190871369294604,43.59322033898305,28.57872340425532,2.776119402985074,36.86363636363637,2.4468085106382977,10.953453453453454	23.8299	0.9050632911392406,0.8177458033573142,0.9125,0.9319727891156464,0.839572192513369,0.9004149377593361,0.6185567010309279,0.7127659574468085,0.4347826086956521,0.5671641791044776,0.9408033826638478,0.7314814814814815,0.9164179104477612,0.8888888888888888,0.9071207430340558,0.9156626506024096,0.8298507462686567,0.6977329974811083,0.928388746803069,0.601965601965602,0.8985148514851485,0.9265822784810128,0.7468671679197995,0.9296482412060302,0.9175,0.85,0.8575,0.9289340101522844,0.9535655058043118,0.9578947368421052,0.9534883720930232,0.7836456558773425,0.8423817863397548,0.9288256227758008,0.943738656987296,0.963777490297542,0.9277864992150706,0.8761904761904762,0.789712556732224,0.9722772277227724,0.8435114503816794,0.835195530726257,0.9171597633136096,0.9413680781758956,0.8308823529411765,0.6086956521739131,0.922879177377892,0.7811320754716982,0.8598484848484849,0.9034749034749034,0.8116883116883117,0.825,0.7707006369426752,0.922740524781341	0.846703
75_205B	75_B1_83_L2_KapK-205B	M00356	Methanogenesis, methanol => methane	Pathway modules	Energy metabolism	Methane metabolism	K14080+K04480+K14081 K00399+K00401+K00402 (K22480+K22481+K22482,K03388+K03389+K03390,K08264+K08265,K03388+K03389+K03390+K14127+(K14126+K14128,K22516+K00125))	0.333333	FALSE	0.555556	FALSE		No enzymes unique to module		K00125,K00125,K00399,K03388,K03388,K03389,K03389,K03389,K03389,K03390,K03390,K04480,K04480,K08264,K08264,K08264,K08264,K14127,K14127,K14127,K22516	dai:Desaci_2628,mfo:Metfor_0678,mbn:Mboo_0582,ceu:A7L45_12270,dmi:Desmer_2222,ceu:A7L45_12280,buy:D8S85_20545,bacc:BRDCF_p1059,mfo:Metfor_2602,ceu:A7L45_12275,osp:Odosp_0423,anr:Ana3638_17590,dmi:Desmer_2205,dor:Desor_4327,mbas:ALGA_3860,ahz:APS56_03640,lut:Lupro_12705,ceu:A7L45_12265,dai:Desaci_2629,mfo:Metfor_2604,mfo:Metfor_0677	K00399 is present in multiple modules: M00567/M00357/M00356/M00563/M00617/W00012/W00018/W00013,K03388 is present in multiple modules: M00567/M00357/M00356/M00563/M00617/W00012/W00013,K08264 is present in multiple modules: M00567/M00357/M00356/M00563/W00018,K04480 is present in multiple modules: M00356/M00617,K03389 is present in multiple modules: M00567/M00357/M00356/M00563/M00617/W00012/W00013,K03390 is present in multiple modules: M00567/M00357/M00356/M00563/M00617/W00012/W00013,K00125 is present in multiple modules: M00567/M00357/M00356/M00563,K22516 is present in multiple modules: M00567/M00357/M00356/M00563,K14127 is present in multiple modules: M00567/M00357/M00356/M00563	24.55944055944056,6.157107231920199,4.647706422018349,3.5259026687598114,29.57841140529532,2.991596638655462,8.795180722891565,43.85806451612903,5.865979381443299,2.1842105263157894,9.202970297029704,27.28271028037383,26.751141552511417,44.34540389972145,3.4190871369294604,43.59322033898305,28.57872340425532,2.776119402985074,36.86363636363637,2.4468085106382977,10.953453453453454	17.5418	0.9050632911392406,0.8177458033573142,0.839572192513369,0.789712556732224,0.9722772277227724,0.8435114503816794,0.835195530726257,0.9171597633136096,0.9413680781758956,0.8308823529411765,0.6086956521739131,0.9344978165938864,0.9399141630901288,0.922879177377892,0.7811320754716982,0.8598484848484849,0.9034749034749034,0.8116883116883117,0.825,0.7707006369426752,0.922740524781341	0.85586
75_205B	75_B1_83_L2_KapK-205B	M00563	Methanogenesis, methylamine/dimethylamine/trimethylamine => methane	Pathway modules	Energy metabolism	Methane metabolism	K14082 ((K16177-K16176),(K16179-K16178),(K14084-K14083)) K00399+K00401+K00402 (K22480+K22481+K22482,K03388+K03389+K03390,K08264+K08265,K03388+K03389+K03390+K14127+(K14126+K14128,K22516+K00125))	0.5	FALSE	0.583333	FALSE		No enzymes unique to module		K00125,K00125,K00399,K03388,K03388,K03389,K03389,K03389,K03389,K03390,K03390,K08264,K08264,K08264,K08264,K14083,K14083,K14083,K14083,K14083,K14083,K14083,K14083,K14083,K14083,K14083,K14084,K14127,K14127,K14127,K16179,K16179,K16179,K22516	dai:Desaci_2628,mfo:Metfor_0678,mbn:Mboo_0582,ceu:A7L45_12270,dmi:Desmer_2222,ceu:A7L45_12280,buy:D8S85_20545,bacc:BRDCF_p1059,mfo:Metfor_2602,ceu:A7L45_12275,osp:Odosp_0423,dor:Desor_4327,mbas:ALGA_3860,ahz:APS56_03640,lut:Lupro_12705,hcam:I4484_01145,dsy:DSY4970,tjr:TherJR_0028,dor:Desor_5054,dor:Desor_1648,dmi:Desmer_1665,dmi:Desmer_4047,fwa:DCMF_17630,fwa:DCMF_17650,fwa:DCMF_18670,fwa:DCMF_26415,dai:Desaci_2835,ceu:A7L45_12265,dai:Desaci_2629,mfo:Metfor_2604,alka:J0B03_11280,alka:J0B03_11925,mmad:MMJJ_16950,mfo:Metfor_0677	K14084 is present in multiple modules: M00563/M00617,K14083 is present in multiple modules: M00563/M00617,K00399 is present in multiple modules: M00567/M00357/M00356/M00563/M00617/W00012/W00018/W00013,K16179 is present in multiple modules: M00563/M00617,K03388 is present in multiple modules: M00567/M00357/M00356/M00563/M00617/W00012/W00013,K08264 is present in multiple modules: M00567/M00357/M00356/M00563/W00018,K03389 is present in multiple modules: M00567/M00357/M00356/M00563/M00617/W00012/W00013,K03390 is present in multiple modules: M00567/M00357/M00356/M00563/M00617/W00012/W00013,K00125 is present in multiple modules: M00567/M00357/M00356/M00563,K22516 is present in multiple modules: M00567/M00357/M00356/M00563,K14127 is present in multiple modules: M00567/M00357/M00356/M00563	24.55944055944056,6.157107231920199,4.647706422018349,3.5259026687598114,29.57841140529532,2.991596638655462,8.795180722891565,43.85806451612903,5.865979381443299,2.1842105263157894,9.202970297029704,44.34540389972145,3.4190871369294604,43.59322033898305,28.57872340425532,1.6242424242424245,26.66,20.9789029535865,23.25974025974026,24.537777777777777,31.331838565022423,25.41280353200883,22.082039911308204,18.249443207126948,7.243181818181818,22.334075723830736,15.053763440860216,2.776119402985074,36.86363636363637,2.4468085106382977,29.94148936170213,3.0,2.3684210526315788,10.953453453453454	17.3065	0.9050632911392406,0.8177458033573142,0.839572192513369,0.789712556732224,0.9722772277227724,0.8435114503816794,0.835195530726257,0.9171597633136096,0.9413680781758956,0.8308823529411765,0.6086956521739131,0.922879177377892,0.7811320754716982,0.8598484848484849,0.9034749034749034,0.674373795761079,0.9090909090909092,0.9027777777777778,0.9352226720647774,0.9375,0.940928270042194,0.934020618556701,0.920997920997921,0.8669438669438669,0.6186440677966102,0.9144050104384134,0.8165137614678899,0.8116883116883117,0.825,0.7707006369426752,0.8867924528301887,0.6226415094339622,0.6078431372549019,0.922740524781341	0.840804
75_205B	75_B1_83_L2_KapK-205B	M00358	Coenzyme M biosynthesis	Pathway modules	Energy metabolism	Methane metabolism	K08097 K05979 K05884 K13039+K06034	0.75	TRUE	0.75	TRUE	1	K05884,K05979,K08097	241	K05884,K05884,K05979,K05979,K05979,K05979,K08097	csh:Closa_3084,mda:IPZ59_00985,shd:SUTH_02325,ceu:A7L45_21395,dmi:Desmer_3821,mcos:GM418_12985,mtt:Ftrac_2674	None	25.09649122807017,65.69113149847095,7.056338028169014,3.358490566037736,29.629107981220656,54.54726368159204,11.814977973568284	28.1705	0.9243243243243244,0.9159663865546218,0.8577405857740585,0.7307692307692307,0.8765432098765432,0.8777292576419214,0.8832684824902723	0.86662
75_205B	75_B1_83_L2_KapK-205B	M00608	2-Oxocarboxylic acid chain extension, 2-oxoglutarate => 2-oxoadipate => 2-oxopimelate => 2-oxosuberate	Pathway modules	Energy metabolism	Methane metabolism	K10977 K16792+K16793 K10978	0.333333	FALSE	0.333333	FALSE	1	K10978	1	K10978	mfo:Metfor_2589	None	3.379084967320261	3.37908	0.8478260869565217	0.847826
75_205B	75_B1_83_L2_KapK-205B	M00174	Methane oxidation, methanotroph, methane => formaldehyde	Pathway modules	Energy metabolism	Methane metabolism	((K10944+K10945+K10946),(K16157+K16158+K16159+K16160+K16161+K16162)) ((K14028-K14029),K23995)	0.5	FALSE	0.5	FALSE	1	K23995	1	K23995	mali:EYF70_29615	None	91.47546531302876	91.4755	0.9516908212560388	0.951691
75_205B	75_B1_83_L2_KapK-205B	M00346	Formaldehyde assimilation, serine pathway	Pathway modules	Energy metabolism	Methane metabolism	K00600 K00830 K00018 K11529 K01689 K01595 K00024 K08692+K14067 K08691	0.888889	TRUE	0.944444	TRUE	1	K00018,K11529,K14067	451	K00018,K00018,K00018,K00018,K00024,K00024,K00024,K00024,K00024,K00024,K00024,K00600,K00600,K00600,K00600,K00600,K00600,K00600,K00600,K00600,K00830,K00830,K00830,K00830,K00830,K00830,K01595,K01595,K01595,K01595,K01689,K01689,K01689,K01689,K01689,K01689,K01689,K01689,K01689,K08691,K11529,K11529,K11529,K11529,K11529,K14067	cck:Ccar_04790,anr:Ana3638_13740,puf:UFO1_3142,taj:C1A40_15880,alg:AQULUS_18250,rhg:EXZ61_15080,fiy:BN1229_v1_1122,pft:JBW_00783,tfu:Tfu_0092,mcos:GM418_09295,lut:Lupro_11510,hyc:E5678_02740,cfu:CFU_3400,cfm:BJL90_04730,acht:bsdcttw_12470,dor:Desor_5531,dai:Desaci_4637,nwl:NWFMUON74_11210,mbas:ALGA_0845,lut:Lupro_01850,pol:Bpro_2753,dpy:BA022_12840,ofo:BRW83_0220,fiy:BN1229_v1_3943,dmt:DESME_15630,tje:TJEJU_1118,rfr:Rfer_1714,hht:F506_09170,lut:Lupro_10650,cnr:EB819_09255,pna:Pnap_1183,cfu:CFU_1252,acac:EYQ97_08320,acht:bsdcttw_34520,dor:Desor_5457,amij:EQM06_08295,drc:G0Q07_12585,asx:CDL62_04495,mfo:Metfor_0492,hni:W911_10365,cgd:CR3_0396,pna:Pnap_1018,pos:DT070_01260,cfm:BJL90_00105,anr:Ana3638_13750,hmc:HYPMC_4394	K01689 is present in multiple modules: M00001/M00002/M00003/M00346,K00024 is present in multiple modules: M00009/M00011/M00012/M00740/M00168/M00173/M00374/M00620/M00346/M00614/W00011,K00600 is present in multiple modules: M00532/M00346/M00140/M00141,K01595 is present in multiple modules: M00168/M00172/M00171/M00170/M00173/M00374/M00346/M00614/W00011,K00830 is present in multiple modules: M00532/M00346,K08691 is present in multiple modules: M00373/M00376/M00346/M00613	4.181208053691275,3.208754208754209,28.4020618556701,0.8537414965986394,0.567741935483871,117.43666666666668,3.735973597359736,7.922535211267606,11.27450980392157,95.4270462633452,50.57347670250896,29.03076923076923,117.42239185750635,3.111688311688312,7.909560723514212,58.62307692307692,6.776649746192893,16.20246913580247,72.29797979797979,30.785,35.68421052631579,44.63142857142857,10.112271540469974,1.6564885496183206,28.075208913649025,22.537142857142857,72.66738428417653,33.804255319148936,44.55502392344498,18.54524627720504,103.18656716417912,16.845588235294116,7.354523227383863,10.79277108433735,54.90176322418136,4.080487804878048,7.674019607843137,128.2783251231527,4.217506631299735,3.9402985074626864,26.921375921375923,43.7,7.76144578313253,34.420103092783506,6.10969387755102,2.134408602150537	31.3115	0.809375,0.7147335423197492,0.9122257053291536,0.5375,0.5060975609756098,0.9146341463414634,0.8535825545171339,0.7083333333333334,0.8727272727272727,0.9035369774919614,0.9087947882736156,0.927536231884058,0.9379474940334128,0.8166259168704156,0.87409200968523,0.9330143540669856,0.8373205741626795,0.8937644341801386,0.9295774647887324,0.9433962264150944,0.9359605911330048,0.925925925925926,0.9364303178484108,0.7041564792176039,0.922879177377892,0.7052631578947368,0.9707419017763844,0.9494845360824742,0.9698375870069604,0.951165371809101,0.9392523364485982,0.8726851851851852,0.8718535469107551,0.9020501138952164,0.9341176470588236,0.7976744186046512,0.875,0.935483870967742,0.8607594936708861,0.8176638176638177,0.931350114416476,0.9263392857142856,0.8397291196388262,0.9282296650717704,0.8942307692307693,0.7860824742268041	0.865634
75_205B	75_B1_83_L2_KapK-205B	M00345	Formaldehyde assimilation, ribulose monophosphate pathway	Pathway modules	Energy metabolism	Methane metabolism	(((K08093,K13812) K08094),K13831) (K00850,K16370) K01624	1	TRUE	1	TRUE		No enzymes unique to module		K00850,K00850,K00850,K00850,K00850,K00850,K00850,K00850,K00850,K01624,K01624,K01624,K01624,K01624,K01624,K01624,K01624,K01624,K01624,K01624,K01624,K01624,K01624,K01624,K01624,K08094,K13812,K16370,K16370,K16370	app:CAP2UW1_0237,ceu:A7L45_19900,clo:HMPREF0868_1133,cpy:Cphy_0336,dor:Desor_3357,dai:Desaci_3087,abut:Ami103574_12315,lut:Lupro_12240,pph:Ppha_1461,misz:MishRS11D_17090,pol:Bpro_4630,pna:Pnap_1988,glc:JQN73_05775,cbei:LF65_01611,ceu:A7L45_19615,cprf:K7H06_03310,rher:EHE19_005515,acht:bsdcttw_44190,dor:Desor_5543,puf:UFO1_0259,mana:MAMMFC1_03320,agy:ATC03_05985,bcv:Bcav_3640,lut:Lupro_11190,mfo:Metfor_1617,mfo:Metfor_1449,mbn:Mboo_0772,pna:Pnap_2080,falb:HYN59_00500,marf:CJ739_3231	K00850 is present in multiple modules: M00001/M00345,K08094 is present in multiple modules: M00580/M00345,K01624 is present in multiple modules: M00001/M00003/M00165/M00167/M00345/M00344/M00611/M00612,K16370 is present in multiple modules: M00001/M00345,K13812 is present in multiple modules: M00580/M00345	9.815899581589958,2.6902356902356903,4.822742474916388,14.536507936507936,2.4448275862068964,37.86006825938566,3.472972972972973,86.37,76.13851351351352,39.06306306306306,49.00306748466258,15.886075949367088,167.8435582822086,7.077220077220077,3.6288659793814433,4.089068825910931,22.90877192982456,15.946360153256704,45.234375,1.7205882352941178,3.3848797250859106,14.551181102362206,29.967741935483872,73.15501519756839,4.793871866295264,6.419889502762431,5.221333333333333,18.106382978723403,2.702127659574468,21.29963898916968	26.3385	0.7865771812080536,0.6833855799373041,0.7250755287009063,0.8680351906158358,0.593167701863354,0.9071207430340558,0.675,0.9146341463414634,0.9135802469135802,0.9275766016713092,0.9209039548022598,0.9349112426035504,0.9209039548022598,0.7929824561403509,0.8444444444444444,0.6057347670250897,0.9163987138263664,0.9094076655052264,0.9014084507042254,0.6979166666666666,0.8252427184466019,0.8943661971830986,0.9117647058823528,0.9267605633802816,0.7984084880636605,0.8442211055276382,0.7837150127226463,0.8974358974358975,0.7354838709677419,0.8208469055374593	0.829247
75_205B	75_B1_83_L2_KapK-205B	M00344	Formaldehyde assimilation, xylulose monophosphate pathway	Pathway modules	Energy metabolism	Methane metabolism	K17100 K00863 K01624 K03841	0.5	FALSE	0.5	FALSE		No enzymes unique to module		K01624,K01624,K01624,K01624,K01624,K01624,K01624,K01624,K01624,K01624,K01624,K01624,K01624,K01624,K01624,K01624,K03841,K03841,K03841	misz:MishRS11D_17090,pol:Bpro_4630,pna:Pnap_1988,glc:JQN73_05775,cbei:LF65_01611,ceu:A7L45_19615,cprf:K7H06_03310,rher:EHE19_005515,acht:bsdcttw_44190,dor:Desor_5543,puf:UFO1_0259,mana:MAMMFC1_03320,agy:ATC03_05985,bcv:Bcav_3640,lut:Lupro_11190,mfo:Metfor_1617,rfr:Rfer_2704,hht:F506_07545,lut:Lupro_07755	K03841 is present in multiple modules: M00003/M00165/M00167/M00344/M00611/M00612,K01624 is present in multiple modules: M00001/M00003/M00165/M00167/M00345/M00344/M00611/M00612	39.06306306306306,49.00306748466258,15.886075949367088,167.8435582822086,7.077220077220077,3.6288659793814433,4.089068825910931,22.90877192982456,15.946360153256704,45.234375,1.7205882352941178,3.3848797250859106,14.551181102362206,29.967741935483872,73.15501519756839,4.793871866295264,65.05844155844156,16.868589743589745,65.79299363057325	33.9986	0.9275766016713092,0.9209039548022598,0.9349112426035504,0.9209039548022598,0.7929824561403509,0.8444444444444444,0.6057347670250897,0.9163987138263664,0.9094076655052264,0.9014084507042254,0.6979166666666666,0.8252427184466019,0.8943661971830986,0.9117647058823528,0.9267605633802816,0.7984084880636605,0.9221556886227544,0.9161676646706588,0.923529411764706	0.867947
75_205B	75_B1_83_L2_KapK-205B	M00935	Methanofuran biosynthesis	Pathway modules	Energy metabolism	Methane metabolism	K09733 K19793 K07144 K18933 K06914 K07072	0.333333	FALSE	0.333333	FALSE	1	K18933,K19793	11	K18933,K19793	lut:Lupro_07405,mcos:GM418_26720	None	46.44210526315789,27.321022727272727	36.8816	0.931372549019608,0.8868421052631579	0.909107
75_205B	75_B1_83_L2_KapK-205B	M00422	Acetyl-CoA pathway, CO2 => acetyl-CoA	Pathway modules	Energy metabolism	Methane metabolism	K00192+K00195 K00193+K00197+K00194	0	FALSE	0.333333	FALSE		No enzymes unique to module		K00194,K00197	dmi:Desmer_2531,dmi:Desmer_2534	K00194 is present in multiple modules: M00377/M00357/M00422/M00617/M00618/W00012/W00018,K00197 is present in multiple modules: M00377/M00357/M00422/M00617/M00618/W00012/W00018	29.773972602739725,33.352798053527984	31.5634	0.9125,0.9319727891156464	0.922236
75_205B	75_B1_83_L2_KapK-205B	M00175	Nitrogen fixation, nitrogen => ammonia	Pathway modules	Energy metabolism	Nitrogen metabolism	K02588+K02586+K02591-K00531,K22896+K22897+K22898+K22899	1	TRUE	1	TRUE	1	K02586,K02588,K02591	252	K02586,K02586,K02588,K02588,K02588,K02588,K02588,K02591,K02591	dai:Desaci_4035,mcos:GM418_15680,anr:Ana3638_18690,dor:Desor_5025,tto:Thethe_01584,sper:EW093_07765,mbas:ALGA_0865,dmi:Desmer_4016,mbas:ALGA_0869	None	13.662222222222224,58.03106796116505,8.371647509578544,6.0,1.7272727272727273,10.516,96.8266129032258,12.827272727272728,83.23953488372094	32.3557	0.9288702928870292,0.9484346224677715,0.902439024390244,0.8036363636363636,0.6161971830985915,0.8970588235294118,0.9051094890510948,0.9067796610169492,0.9347826086956522	0.871479
75_205B	75_B1_83_L2_KapK-205B	M00531	Assimilatory nitrate reduction, nitrate => ammonia	Pathway modules	Energy metabolism	Nitrogen metabolism	(K00367,K10534,K00372-K00360) (K00366,K17877,K26139+K26138,K00361)	0.5	FALSE	0.5	FALSE		No enzymes unique to module		K00372	pos:DT070_13675	K00372 is present in multiple modules: M00531/M00615	30.227564102564106	30.2276	0.9708939708939708	0.970894
75_205B	75_B1_83_L2_KapK-205B	M00530	Dissimilatory nitrate reduction, nitrate => ammonia	Pathway modules	Energy metabolism	Nitrogen metabolism	(K00370+K00371+K00374,K02567+K02568) (K00362+K00363,K03385+K15876)	1	TRUE	1	TRUE	1	K00362,K00363,K03385,K15876	1521	K00362,K00363,K00363,K00363,K00363,K00363,K00370,K00370,K00371,K00371,K00374,K00374,K00374,K00374,K00374,K02567,K02568,K03385,K03385,K15876	pos:DT070_13685,pna:Pnap_1405,cfu:CFU_0168,pek:FFJ24_009425,hrs:HER32_13880,salt:AO058_11240,pol:Bpro_4595,har:HEAR1662,simp:C6571_09250,mfla:GO485_02245,pol:Bpro_4592,hyr:BSY239_3894,mass:CR152_22695,dai:Desaci_2281,mcht:MCHIJ_26230,aqd:D1816_22695,lut:Lupro_04250,drc:G0Q07_09975,mbas:ALGA_1010,drc:G0Q07_09980	K02567 is present in multiple modules: M00530/M00529,K00370 is present in multiple modules: M00530/M00529/M00804,K00374 is present in multiple modules: M00530/M00529,K00371 is present in multiple modules: M00530/M00529/M00804,K02568 is present in multiple modules: M00530/M00529	29.716096324461343,30.74561403508772,3.882352941176471,4.131868131868132,0.5526315789473685,6.967032967032967,128.87854889589906,46.213815789473685,54.19421487603306,129.41020408163266,73.40375586854461,6.2304147465437785,38.656716417910445,30.76237623762376,3.900473933649289,49.992,28.0,95.33333333333331,10.588726513569938,54.52147239263804	41.3041	0.9680981595092024,0.8142857142857143,0.7264957264957265,0.7130434782608696,0.3559322033898305,0.648,0.9783950617283952,0.964573268921095,0.9470588235294116,0.945945945945946,0.891213389121339,0.7736625514403292,0.8854625550660793,0.90990990990991,0.6390041493775933,0.9664948453608248,0.7399103139013453,0.9404761904761904,0.8031809145129225,0.844559585492228	0.822785
75_205B	75_B1_83_L2_KapK-205B	M00529	Denitrification, nitrate => nitrogen	Pathway modules	Energy metabolism	Nitrogen metabolism	(K00370+K00371+K00374,K02567+K02568) (K00368,K15864) (K04561+K02305) K00376	1	TRUE	1	TRUE	1	K00368,K00376,K02305,K04561,K15864	14371	K00368,K00370,K00370,K00371,K00371,K00374,K00374,K00374,K00374,K00374,K00376,K00376,K00376,K00376,K02305,K02305,K02305,K02567,K02568,K04561,K04561,K04561,K04561,K04561,K04561,K04561,K15864	pna:Pnap_1326,pol:Bpro_4595,har:HEAR1662,simp:C6571_09250,mfla:GO485_02245,pol:Bpro_4592,hyr:BSY239_3894,mass:CR152_22695,dai:Desaci_2281,mcht:MCHIJ_26230,acra:BSY15_492,masz:C9I28_07835,dmi:Desmer_3457,lut:Lupro_10065,mfla:GO485_05020,upv:EJN92_21010,lut:Lupro_11560,aqd:D1816_22695,lut:Lupro_04250,rfr:Rfer_1886,mfla:GO485_05025,nok:FAY22_13980,drc:G0Q07_07355,lut:Lupro_11565,marf:CJ739_3259,caby:Cabys_1327,upv:EJN92_20550	K02567 is present in multiple modules: M00530/M00529,K00370 is present in multiple modules: M00530/M00529/M00804,K00374 is present in multiple modules: M00530/M00529,K00371 is present in multiple modules: M00530/M00529/M00804,K02568 is present in multiple modules: M00530/M00529	40.53881278538813,128.87854889589906,46.213815789473685,54.19421487603306,129.41020408163266,73.40375586854461,6.2304147465437785,38.656716417910445,30.76237623762376,3.900473933649289,18.142394822006477,72.17752442996742,12.646076794657764,62.789049919484704,3.2334630350194558,40.97391304347826,48.84496124031008,49.992,28.0,151.95710455764075,3.691588785046729,42.72093023255814,25.95251396648045,56.25419664268585,43.79329608938548,29.792957746478876,68.04220183486238	48.5627	0.9399141630901288,0.9783950617283952,0.964573268921095,0.9470588235294116,0.945945945945946,0.891213389121339,0.7736625514403292,0.8854625550660793,0.90990990990991,0.6390041493775933,0.883177570093458,0.8956386292834891,0.9553429027113236,0.9598145285935084,0.800711743772242,0.8156028368794326,0.8431372549019608,0.9664948453608248,0.7399103139013453,0.9638242894056848,0.834070796460177,0.9366812227074236,0.8605898123324397,0.9370786516853932,0.9649595687331536,0.8577235772357723,0.9511343804537522	0.890409
75_205B	75_B1_83_L2_KapK-205B	M00528	Nitrification, ammonia => nitrite	Pathway modules	Energy metabolism	Nitrogen metabolism	K10944+K10945+K10946 K10535	0.5	FALSE	0.5	FALSE		No enzymes unique to module		K10535,K10535	rfr:Rfer_0059,dai:Desaci_0818	K10535 is present in multiple modules: M00528/M00804	45.316561844863735,35.11568123393316	40.2161	0.9445544554455444,0.8907363420427553	0.917645
75_205B	75_B1_83_L2_KapK-205B	M00804	Complete nitrification, comammox, ammonia => nitrite => nitrate	Pathway modules	Energy metabolism	Nitrogen metabolism	K10944+K10945+K10946 K10535 K00370+K00371	0.666667	FALSE	0.666667	FALSE		No enzymes unique to module		K00370,K00370,K00371,K00371,K10535,K10535	pol:Bpro_4595,har:HEAR1662,simp:C6571_09250,mfla:GO485_02245,rfr:Rfer_0059,dai:Desaci_0818	K00370 is present in multiple modules: M00530/M00529/M00804,K00371 is present in multiple modules: M00530/M00529/M00804,K10535 is present in multiple modules: M00528/M00804	128.87854889589906,46.213815789473685,54.19421487603306,129.41020408163266,45.316561844863735,35.11568123393316	73.1882	0.9783950617283952,0.964573268921095,0.9470588235294116,0.945945945945946,0.9445544554455444,0.8907363420427553	0.945211
75_205B	75_B1_83_L2_KapK-205B	M00176	Assimilatory sulfate reduction, sulfate => H2S	Pathway modules	Energy metabolism	Sulfur metabolism	(K13811,K00958+K00860,K00955+K00957,K00956+K00957+K00860) K00390 (K00380+K00381,K00392)	1	TRUE	1	TRUE		No enzymes unique to module		K00380,K00381,K00381,K00381,K00381,K00390,K00390,K00390,K00390,K00390,K00392,K00860,K00955,K00956,K00956,K00956,K00956,K00957,K00957,K00957,K00957,K00957,K00957,K00957,K00957,K00958	eba:ebA3193,rfr:Rfer_2456,pol:Bpro_2339,upv:EJN92_03120,mcos:GM418_18835,rfr:Rfer_2458,pol:Bpro_2337,mms:mma_2454,mcos:GM418_27720,poa:CW731_13080,lut:Lupro_06350,caba:SBC2_29030,mcos:GM418_20955,rfr:Rfer_2460,pna:Pnap_2431,nok:FAY22_11095,lut:Lupro_06355,poo:F7R28_14730,cfu:CFU_3510,hni:W911_13095,ceu:A7L45_10255,acel:acsn021_29490,gba:J421_6048,mcos:GM418_23715,lut:Lupro_06360,dai:Desaci_2318	K00860 is present in multiple modules: M00176/M00616,K00957 is present in multiple modules: M00176/M00616,K00958 is present in multiple modules: M00176/M00596/M00616,K00956 is present in multiple modules: M00176/M00616,K00955 is present in multiple modules: M00176/M00616,K00390 is present in multiple modules: M00176/M00616,K00380 is present in multiple modules: M00176/M00616,K00392 is present in multiple modules: M00176/M00616,K00381 is present in multiple modules: M00176/M00616	28.64556962025317,71.02599653379549,15.642611683848797,31.99077490774908,43.17910447761194,54.7136563876652,16.429787234042553,56.12037037037037,26.517241379310345,41.28977272727273,46.30654761904762,10.03888888888889,51.29245283018868,53.8235294117647,10.521634615384617,54.68446601941748,49.33074935400517,32.84013605442177,99.98958333333331,3.1298245614035087,2.653225806451613,17.975,5.894736842105263,99.85663082437276,48.58974358974359,35.25895316804408	38.7593	0.9257759784075572,0.9537190082644628,0.90625,0.954225352112676,0.8975265017667845,0.8972332015810277,0.9003831417624522,0.8852459016393442,0.7872340425531915,0.8712871287128713,0.96,0.7916666666666666,0.9307228915662652,0.9404255319148936,0.8584474885844748,0.9363636363636364,0.9325301204819276,0.9245283018867924,0.9113924050632912,0.6710963455149501,0.7819548872180451,0.9022556390977444,0.8707482993197279,0.9147540983606556,0.9130434782608696,0.928388746803069	0.890277
75_205B	75_B1_83_L2_KapK-205B	M00596	Dissimilatory sulfate reduction, sulfate => H2S	Pathway modules	Energy metabolism	Sulfur metabolism	K00958 (K00394+K00395) (K11180+K11181)	1	TRUE	1	TRUE	1	K00394,K00395,K11180,K11181	2311	K00394,K00394,K00395,K00395,K00395,K00958,K11180,K11181	acel:acsn021_29510,dmi:Desmer_1687,ceu:A7L45_10250,anr:Ana3638_18045,dor:Desor_1735,dai:Desaci_2318,dai:Desaci_3005,dai:Desaci_3004	K00958 is present in multiple modules: M00176/M00596/M00616	7.042830540037244,54.7093023255814,2.1666666666666665,13.444444444444445,68.41379310344827,35.25895316804408,27.445910290237467,32.60493827160494	30.1359	0.866785079928952,0.9555555555555556,0.7596153846153846,0.7714285714285715,0.7945205479452054,0.928388746803069,0.9312039312039312,0.9204545454545454	0.865994
75_205B	75_B1_83_L2_KapK-205B	M00595	Thiosulfate oxidation by SOX complex, thiosulfate => sulfate	Pathway modules	Energy metabolism	Sulfur metabolism	K17222+K17223+K17224-K17225-K22622+K17226+K17227	1	TRUE	1	TRUE	1	K17222,K17223,K17224,K17225,K17226,K17227,K22622	3422442	K17222,K17222,K17222,K17223,K17223,K17223,K17223,K17224,K17224,K17225,K17225,K17226,K17226,K17226,K17226,K17227,K17227,K17227,K17227,K22622,K22622	lim:L103DPR2_01199,har:HEAR1193,mali:EYF70_30445,pos:DT070_18420,lim:L103DPR2_01198,mms:mma_0452,mass:CR152_11890,rac:RA876_14670,fte:Fluta_3022,lih:L63ED372_00545,har:HEAR1027,amim:MIM_c36710,rac:RA876_14690,har:HEAR1191,mfa:Mfla_2579,poo:F7R28_12150,ctes:O987_17355,lim:L103DPR2_01200,har:HEAR1192,amon:H9L24_00230,har:HEAR1026	None	35.56431535269709,4.618257261410788,1.6106194690265487,2.669491525423729,19.05699481865285,4.424418604651163,4.660377358490566,35.401088929219604,15.315581854043392,36.23943661971831,2.383219954648526,5.406926406926407,24.944,6.570247933884297,44.09913793103448,1.84,41.21590909090909,1.7882352941176471,3.9876543209876543,26.56386292834891,5.853658536585366	15.4387	0.8726591760299626,0.8603773584905661,0.6627906976744186,0.6266666666666667,0.8371040723981901,0.8232323232323232,0.6385542168674698,0.954939341421144,0.9217877094972068,0.9383259911894272,0.8222698072805139,0.6415094339622641,0.8278145695364238,0.7712418300653595,0.7462121212121212,0.6822429906542056,0.7719298245614035,0.5728155339805825,0.7864077669902912,0.905982905982906,0.8351063829787234	0.785713
75_205B	75_B1_83_L2_KapK-205B	M00161	Photosystem II	Pathway modules	Energy metabolism	Photosynthesis	K02703+K02706+K02705+K02704+K02707+K02708	0	FALSE	0.333333	FALSE		No enzymes unique to module		K02707,K02708,K02708	eus:EUTSA_v10011089mg,gab:11540232,mtr:MTR_2g076050	K02707 is present in multiple modules: M00161/M00611,K02708 is present in multiple modules: M00161/M00611	11.282051282051285,1.565217391304348,2.6818181818181817	5.17636	0.6702127659574468,0.5897435897435898,0.6166666666666667	0.625541
75_205B	75_B1_83_L2_KapK-205B	M00163	Photosystem I	Pathway modules	Energy metabolism	Photosynthesis	K02689+K02690+K02691+K02692+K02693+K02694	0	FALSE	0.333333	FALSE		No enzymes unique to module		K02689,K02691	lja:Ljclg3v0000180.1,csat:26971399	K02691 is present in multiple modules: M00163/M00611,K02689 is present in multiple modules: M00163/M00611	16.0494623655914,2.8	9.42473	0.9022869022869024,0.6419753086419753	0.772131
75_205B	75_B1_83_L2_KapK-205B	M00144	NADH:quinone oxidoreductase, prokaryotes	Pathway modules	Energy metabolism	ATP synthesis	K00330+(K00331+K00332+K00333,K00331+K13378,K13380)+K00334+K00335+K00336+K00337+K00338+K00339+K00340+(K00341+K00342)+K00343	1	TRUE	1	TRUE	1	K00330,K00331,K00332,K00333,K00334,K00335,K00336,K00337,K00338,K00339,K00340,K00341,K00342,K00343,K13378	1.21311e+22	K00330,K00330,K00330,K00330,K00330,K00330,K00330,K00330,K00330,K00330,K00330,K00330,K00331,K00331,K00331,K00331,K00331,K00331,K00331,K00331,K00331,K00331,K00331,K00331,K00331,K00332,K00332,K00332,K00332,K00332,K00332,K00332,K00332,K00332,K00332,K00333,K00333,K00333,K00333,K00333,K00333,K00333,K00333,K00333,K00334,K00334,K00334,K00334,K00334,K00334,K00334,K00334,K00334,K00334,K00334,K00334,K00334,K00334,K00334,K00334,K00334,K00335,K00335,K00335,K00335,K00335,K00335,K00335,K00335,K00335,K00335,K00335,K00336,K00336,K00336,K00336,K00336,K00336,K00337,K00337,K00337,K00337,K00337,K00337,K00337,K00337,K00337,K00337,K00337,K00338,K00338,K00338,K00338,K00338,K00338,K00338,K00338,K00338,K00338,K00338,K00338,K00339,K00339,K00339,K00339,K00339,K00339,K00339,K00339,K00340,K00340,K00340,K00340,K00340,K00340,K00340,K00340,K00340,K00340,K00340,K00340,K00340,K00341,K00341,K00341,K00341,K00341,K00341,K00341,K00342,K00342,K00342,K00342,K00342,K00342,K00342,K00343,K00343,K00343,K00343,K00343,K00343,K13378	psj:PSJM300_08190,rfr:Rfer_1493,mms:mma_1462,nok:FAY22_10000,dai:Desaci_3632,mant:BHD05_12230,cet:B8281_18100,celz:E5225_04070,sphn:BV902_00490,mup:A0256_06770,ruf:TH63_05145,lut:Lupro_09975,rsn:RSPO_c01373,vaa:AX767_02450,dmt:DESME_11525,dai:Desaci_3631,puf:UFO1_0726,ald:GFH31_03715,scn:Solca_3099,oli:FKG96_04885,lut:Lupro_09970,ial:IALB_2123,ial:IALB_1623,mro:MROS_2378,thp:BG95_06895,rfr:Rfer_1495,pol:Bpro_3254,hni:W911_10145,dmi:Desmer_3722,xya:ET471_07750,pej:FYC62_14140,scn:Solca_1738,muc:MuYL_4213,lut:Lupro_09965,caby:Cabys_1529,rfr:Rfer_1496,hsz:ACP92_08825,dai:Desaci_3629,twi:Thewi_0045,sanw:G7063_02450,pej:FYC62_14145,psn:Pedsa_1350,lut:Lupro_09960,fek:C1H87_14975,rfr:Rfer_1497,pol:Bpro_3252,mnr:ACZ75_00630,sat:SYN_00631,bel:BE61_53840,tem:JW646_18205,tjr:TherJR_0740,dor:Desor_1566,dor:Desor_0659,dai:Desaci_4467,dai:Desaci_0775,dgi:Desgi_4669,cmiu:B1H56_06280,sanw:G7063_02455,mcos:GM418_20645,coy:HF329_02600,sspi:I6J01_07360,pna:Pnap_1429,upv:EJN92_01660,nmu:Nmul_A1017,hdn:Hden_1937,dai:Desaci_0300,dai:Desaci_0776,dmi:Desmer_4360,amij:EQM06_07170,nbe:Back2_21430,mcos:GM418_05020,oli:FKG96_04905,rfr:Rfer_1499,pol:Bpro_3250,har:HEAR1820,cst:CLOST_0907,dmi:Desmer_0691,pej:FYC62_14165,rfr:Rfer_1500,pol:Bpro_3249,upv:EJN92_01650,dmi:Desmer_3720,twi:Thewi_0042,tbm:BK010_09165,mant:BHD05_12220,jde:Jden_0546,mup:A0256_06810,add:HUW48_11920,lut:Lupro_09955,rfr:Rfer_1501,hrb:Hrubri_1647,fiy:BN1229_v1_2907,pbr:PB2503_01812,dor:Desor_4676,dmi:Desmer_0863,psic:J4E96_17800,pej:FYC62_14175,psn:Pedsa_1948,agd:FRZ59_07990,fbc:FB2170_07939,lut:Lupro_09950,rfr:Rfer_1502,pol:Bpro_3247,hee:hmeg3_13740,dor:Desor_4675,mant:BHD05_12215,kst:KSMBR1_3982,psn:Pedsa_2951,lut:Lupro_09945,limn:HKT17_05900,rfr:Rfer_1503,har:HEAR1816,upi:EJG51_005695,glo:Glov_3128,hdn:Hden_1932,sbat:G4Z16_12535,saq:Sare_4453,scn:Solca_0624,mgik:GO620_016190,chk:D4L85_22560,lut:Lupro_09940,mro:MROS_2372,pos:DT070_13815,dor:Desor_4673,dai:Desaci_3624,mant:BHD05_12205,yim:J5M86_02685,kst:KSMBR1_3980,lut:Lupro_09935,pos:DT070_13820,har:HEAR1814,dor:Desor_4672,mant:BHD05_12200,bpit:BPIT_23450,lut:Lupro_09930,mro:MROS_2370,rfr:Rfer_1506,pos:DT070_13825,nok:FAY22_09935,dai:Desaci_3622,mant:BHD05_12195,lut:Lupro_09925,caby:Cabys_4054	None	0.6736842105263158,104.20353982300884,2.2295081967213117,27.0,44.41304347826087,11.833333333333334,18.52127659574468,1.0208333333333333,3.076923076923077,1.4367816091954022,20.565217391304348,69.65217391304348,29.73134328358209,108.9179104477612,2.2446043165467624,81.28275862068965,2.7350993377483444,3.1052631578947367,34.90217391304348,3.767295597484277,82.47976878612717,0.6242038216560509,1.111888111888112,6.158273381294964,1.6233766233766234,102.29885057471265,18.30167597765363,1.875,28.78787878787879,18.157894736842103,0.5338345864661654,2.014084507042253,2.562043795620438,51.874015748031496,16.85611510791367,136.2956298200514,20.94147582697201,52.45427728613569,9.830508474576272,17.27122641509434,6.026315789473684,6.527322404371585,78.07536231884058,14.253644314868804,15.543478260869565,63.40714285714286,40.1578947368421,18.645220588235293,1.0327868852459017,14.405594405594403,3.7096774193548394,68.97014925373135,2.069230769230769,7.871621621621622,40.47692307692308,2.718954248366013,5.381294964028777,19.582278481012654,32.07575757575758,5.909836065573771,4.296551724137931,86.32438478747204,49.41191066997519,33.85496183206107,3.5365853658536586,13.700331125827814,30.512280701754385,92.220367278798,7.064285714285714,17.316582914572866,61.472,4.040094339622642,94.2164502164502,15.924963924963924,13.471371504660452,4.045207956600362,82.91666666666667,5.112903225806452,110.03030303030305,13.955223880597014,28.97005988023952,38.608562691131496,7.227272727272727,1.4233576642335766,8.72280701754386,12.3189448441247,2.871875,37.38013698630137,90.54711246200608,143.6734693877551,15.190140845070422,4.267123287671233,2.868055555555556,27.02803738317757,47.13636363636363,22.93658536585366,3.553333333333333,4.597560975609756,63.67832167832168,9.2,71.56153846153846,77.0261780104712,27.85340314136125,12.953125,26.868613138686133,9.20496894409938,21.803797468354432,4.184397163120567,45.04195804195804,1.5411764705882354,125.01315789473684,1.725,15.914634146341465,2.730769230769231,5.0813953488372094,17.154929577464788,0.9294117647058824,6.184210526315789,5.117647058823529,38.91891891891892,49.82716049382716,5.212121212121212,120.03250773993808,32.46290322580645,6.5829307568438,8.564227642276423,14.2003367003367,24.62751677852349,78.55245901639344,98.61075268817204,21.429787234042557,34.575819672131146,10.676595744680853,21.349019607843136,80.93576017130621,11.51394422310757,86.18843683083512,16.635021097046412,21.46336206896552,34.98669623059867,11.446188340807176,54.01116071428572,37.01449275362319	30.0947	0.4740740740740741,0.8248175182481752,0.6714285714285714,0.7226890756302521,0.7796610169491526,0.7758620689655172,0.7833333333333333,0.4083333333333333,0.5403225806451613,0.5121951219512195,0.7931034482758621,0.7931034482758621,0.78125,0.8375,0.5895953757225434,0.838150289017341,0.783625730994152,0.7150259067357513,0.8584905660377359,0.8032786885245902,0.8693467336683417,0.5317919075144508,0.5398773006134969,0.852760736196319,0.5555555555555556,0.8613861386138614,0.8768472906403941,0.6485148514851485,0.8148148148148148,0.7012448132780082,0.4251497005988024,0.7108433734939759,0.6766467065868264,0.8300653594771242,0.6526946107784432,0.9328537170263788,0.9232613908872902,0.9237057220708448,0.9057591623036648,0.84,0.8985148514851485,0.8883248730964467,0.9249329758713136,0.8016085790884718,0.7222222222222222,0.8433734939759037,0.8364779874213837,0.7909407665505227,0.5763546798029556,0.8165680473372781,0.4746835443037974,0.8271604938271605,0.6125,0.7764705882352941,0.8125,0.751412429378531,0.7041420118343196,0.7622641509433963,0.8354430379746836,0.525974025974026,0.7309941520467836,0.945031712473573,0.9303944315545244,0.8917647058823529,0.7733644859813084,0.9410828025477708,0.9563758389261744,0.9553429027113236,0.9123711340206184,0.8450704225352113,0.9397435897435896,0.6888888888888889,0.9611650485436892,0.9191073919107392,0.8365508365508365,0.8145580589254766,0.9517241379310344,0.8682634730538922,0.9166666666666666,0.7437325905292479,0.9382022471910112,0.9211267605633804,0.8605442176870748,0.6266666666666667,0.9163987138263664,0.698876404494382,0.8372093023255814,0.9125,0.9267605633802816,0.8305084745762712,0.8765432098765432,0.7716049382716049,0.7962962962962963,0.8045112781954887,0.66,0.8326180257510729,0.7873563218390804,0.6288659793814433,0.8362573099415205,0.6012658227848101,0.8227848101265823,0.8721461187214612,0.880184331797235,0.780373831775701,0.8203592814371258,0.8609625668449198,0.6195652173913043,0.8083832335329342,0.8461538461538461,0.6039603960396039,0.7450980392156863,0.7058823529411765,0.7647058823529411,0.61,0.8431372549019608,0.7171717171717171,0.6,0.5096153846153846,0.7798165137614679,0.7254901960784313,0.7714285714285715,0.7021276595744681,0.9584569732937686,0.9567901234567902,0.8253477588871716,0.942457231726283,0.7588424437299035,0.6421725239616614,0.9561128526645768,0.9470468431771896,0.9475806451612904,0.942084942084942,0.9375,0.7537037037037037,0.9434343434343434,0.7631578947368421,0.9434343434343434,0.826,0.8841463414634146,0.9376299376299376,0.8755274261603375,0.9451476793248944,0.9037800687285223	0.790957
75_205B	75_B1_83_L2_KapK-205B	M00145	NAD(P)H:quinone oxidoreductase, chloroplasts and cyanobacteria	Pathway modules	Energy metabolism	ATP synthesis	K05574+K05582+K05581+K05579+K05572+K05580+K05578+K05576+K05577+K05575+K05573-K05583-K05584-K05585	0	FALSE	0.818182	TRUE	1	K05572,K05574,K05575,K05576,K05577,K05578,K05579,K05580,K05582	111812111	K05572,K05574,K05575,K05576,K05576,K05576,K05576,K05576,K05576,K05576,K05576,K05577,K05578,K05578,K05579,K05580,K05582	palz:118030164,minc:33351773,peu:20160504,aprc:54634438,pda:8890610,dai:Desaci_3625,dmi:Desmer_3717,mant:BHD05_12210,sdyn:Mal52_43920,ald:GFH31_03690,pgin:FRZ67_03700,pop:4929737,csin:14412492,pda:8890575,palz:118030163,palz:118030166,peu:20160446	None	11.08720930232558,13.461538461538462,10.742857142857142,17.349397590361445,3.411764705882353,47.85227272727273,0.9411764705882352,7.432432432432432,8.432432432432432,22.239436619718308,4.392857142857143,8.643817204301076,3.91875,11.0125,16.643037974683544,10.92896174863388,9.111524163568774	12.2119	0.8457446808510638,0.8666666666666667,0.9466403162055336,0.7227722772277227,0.7128712871287128,0.7719298245614035,0.5486725663716814,0.74,0.6078431372549019,0.7171717171717171,0.5961538461538461,0.9447368421052632,0.75,0.7784090909090909,0.951338199513382,0.8391959798994975,0.8456140350877193	0.775633
75_205B	75_B1_83_L2_KapK-205B	M00142	NADH:ubiquinone oxidoreductase, mitochondria	Pathway modules	Energy metabolism	ATP synthesis	K03878+K03879+K03880+K03881+K03882+K03883+K03884	0	FALSE	0.428571	FALSE	1	K03880,K03882,K03883	331	K03880,K03880,K03880,K03882,K03882,K03882,K03883	cit:36487058,ecad:122584418,atr:110006942,bvg:809472,ppp:3989058,pno:SNOGp11,cit:36487067	None	8.46,0.8723404255319149,0.6388888888888888,5.178571428571429,0.8255813953488372,17.333333333333332,2.9586523736600308	5.18105	0.847457627118644,0.5290322580645161,0.3898305084745763,0.84,0.54,0.7659574468085106,0.7958271236959762	0.672586
75_205B	75_B1_83_L2_KapK-205B	M00149	Succinate dehydrogenase, prokaryotes	Pathway modules	Energy metabolism	ATP synthesis	K00241+(K00242,K18859,K18860)+K00239+K00240	1	TRUE	1	TRUE		No enzymes unique to module		K00239,K00239,K00239,K00239,K00239,K00239,K00239,K00239,K00240,K00240,K00240,K00240,K00240,K00240,K00240,K00241,K00241,K00241,K00241,K00241,K00241,K00241,K00241,K00241,K00242,K00242,K00242,K00242,K00242,K00242,K00242,K00242,K00242	pol:Bpro_3602,nok:FAY22_09745,dor:Desor_1676,dai:Desaci_0136,teh:GKE56_00275,gez:FE251_00440,asx:CDL62_09130,lut:Lupro_09495,rfr:Rfer_1798,simp:C6571_02590,cfu:CFU_1749,dor:Desor_1692,xce:Xcel_0987,asx:CDL62_09125,lut:Lupro_09500,rfr:Rfer_1801,hse:Hsero_2974,rbu:PG1C_09775,dor:Desor_1675,dai:Desaci_0137,dmi:Desmer_1633,lxl:KDY119_01134,asx:CDL62_09135,lut:Lupro_09490,nhl:Nhal_0707,rfr:Rfer_1800,vaa:AX767_09090,har:HEAR1777,jag:GJA_3498,cfu:CFU_1747,cart:PA27867_0589,sala:ESZ53_12550,sanw:G7063_04235	K00242 is present in multiple modules: M00009/M00011/M00173/M00149/M00613/M00614,K00240 is present in multiple modules: M00009/M00011/M00173/M00376/M00374/M00149/M00613/M00614,K00239 is present in multiple modules: M00009/M00011/M00173/M00376/M00374/M00149/M00613/M00614/W00011,K00241 is present in multiple modules: M00009/M00011/M00173/M00376/M00374/M00149/M00613/M00614	117.9438596491228,24.379858657243812,11.012612612612612,70.48534798534799,15.11816578483245,6.608895705521473,119.22491909385111,36.14664586583464,118.15533980582524,17.244239631336406,56.77725118483412,60.625,21.977678571428573,64.28251121076234,79.00904977375566,75.6890756302521,54.4245283018868,16.0,5.803571428571429,33.81976744186046,12.948863636363637,19.225490196078432,29.41379310344828,32.47979797979798,2.0273972602739727,53.66315789473684,4.790322580645161,1.95959595959596,5.223300970873787,65.14141414141415,6.965517241379311,0.6160714285714286,6.846774193548387	37.7585	0.9531772575250836,0.9307432432432432,0.8730703259005146,0.951219512195122,0.9289340101522844,0.8455882352941176,0.956656346749226,0.944527736131934,0.8803418803418803,0.8571428571428571,0.890295358649789,0.896,0.86,0.8884462151394422,0.8947368421052632,0.8095238095238095,0.7794117647058824,0.6141732283464567,0.52,0.86,0.8514851485148515,0.7698412698412699,0.7253218884120172,0.8918918918918919,0.4311926605504587,0.7851239669421488,0.53125,0.6611570247933884,0.6528925619834711,0.792,0.76,0.4662162162162162,0.7133333333333334	0.7929
75_205B	75_B1_83_L2_KapK-205B	M00150	Fumarate reductase, prokaryotes	Pathway modules	Energy metabolism	ATP synthesis	K00244+K00245+K00246+K00247	1	TRUE	1	TRUE		No enzymes unique to module		K00244,K00244,K00244,K00244,K00245,K00246,K00246,K00247,K00247	mno:Mnod_8670,csr:Cspa_c38540,acel:acsn021_35790,dku:Desku_3246,gai:IMCC3135_13810,suli:C1J05_16285,rmm:ROSMUCSMR3_02047,rht:NT26_p10294,rsp:RSP_3148	K00246 is present in multiple modules: M00009/M00011/M00173/M00150/M00613/M00614,K00244 is present in multiple modules: M00009/M00011/M00173/M00150/M00613/M00614/W00011,K00247 is present in multiple modules: M00009/M00011/M00173/M00150/M00613/M00614,K00245 is present in multiple modules: M00009/M00011/M00173/M00150/M00613/M00614	5.339382940108893,3.7313432835820897,9.149647887323944,11.944444444444445,6.160194174757281,1.7682926829268293,7.261904761904762,8.08433734939759,0.8717948717948718	6.03459	0.8514680483592401,0.7991886409736308,0.924496644295302,0.7684210526315789,0.7016806722689075,0.4545454545454545,0.6545454545454545,0.7345132743362832,0.3947368421052631	0.698177
75_205B	75_B1_83_L2_KapK-205B	M00162	Cytochrome b6f complex	Pathway modules	Energy metabolism	ATP synthesis	K02635+K02637+K02634+K02636+K02642+K02643+K03689+K02640	0	FALSE	0.75	TRUE	1	K02634,K02635,K02636,K02637,K02640,K03689	114111	K02634,K02635,K02636,K02636,K02636,K02636,K02637,K02640,K03689	dzi:111284174,dru:Desru_1525,ddl:Desdi_0163,dmt:DESME_05810,dor:Desor_3574,dai:Desaci_0892,ddh:Desde_0184,peu:20160463,egr:9829636	None	9.357833655705996,6.593406593406593,1.644859813084112,37.820754716981135,19.16393442622951,2.196428571428572,10.389473684210529,18.38095238095238,1.9333333333333331	11.9423	0.8405253283302064,0.8584905660377359,0.4161073825503356,0.7464788732394366,0.8026315789473685,0.5592105263157895,0.6183206106870229,0.5675675675675675,0.4838709677419355	0.6548
75_205B	75_B1_83_L2_KapK-205B	M00151	Cytochrome bc1 complex respiratory unit	Pathway modules	Energy metabolism	ATP synthesis	((K00412+K00413,K00410)+K00411),K03886+K03887+K03888,K03890+K03891+K03889	1	TRUE	1	TRUE	1	K03887,K03889,K03890,K03891	1111	K00411,K00411,K00411,K00411,K00412,K00412,K00413,K00413,K00413,K03887,K03889,K03890,K03891	rfr:Rfer_2964,pna:Pnap_0713,upi:EJG51_014785,rbs:RHODOSMS8_02062,rfr:Rfer_2965,jag:GJA_5079,pcam:HNE05_13985,rfr:Rfer_2966,har:HEAR3050,dor:Desor_3573,xya:ET471_15820,psic:J4E96_13445,psic:J4E96_13450	K00411 is present in multiple modules: M00151/M00152,K00413 is present in multiple modules: M00151/M00152,K00412 is present in multiple modules: M00151/M00152	7.186813186813187,116.02777777777776,32.48850574712644,1.0129032258064516,36.12272727272728,113.3529411764706,0.8831168831168831,88.30131004366812,31.654867256637168,37.78285714285714,5.93886462882096,17.29559748427673,11.88108108108108	38.4561	0.7401960784313726,0.8653846153846154,0.8529411764705882,0.6271186440677966,0.9098712446351932,0.9404255319148936,0.5637065637065637,0.8910505836575876,0.889763779527559,0.8454106280193237,0.749034749034749,0.7369942196531792,0.8799313893653516	0.807064
75_205B	75_B1_83_L2_KapK-205B	M00152	Cytochrome bc1 complex	Pathway modules	Energy metabolism	ATP synthesis	K00411+K00412+K00413+K00414+K00415+K00416+K00417+K00418+K00419+K00420	0	FALSE	0.3	FALSE		No enzymes unique to module		K00411,K00411,K00411,K00411,K00412,K00412,K00413,K00413,K00413	rfr:Rfer_2964,pna:Pnap_0713,upi:EJG51_014785,rbs:RHODOSMS8_02062,rfr:Rfer_2965,jag:GJA_5079,pcam:HNE05_13985,rfr:Rfer_2966,har:HEAR3050	K00411 is present in multiple modules: M00151/M00152,K00413 is present in multiple modules: M00151/M00152,K00412 is present in multiple modules: M00151/M00152	7.186813186813187,116.02777777777776,32.48850574712644,1.0129032258064516,36.12272727272728,113.3529411764706,0.8831168831168831,88.30131004366812,31.654867256637168	47.4479	0.7401960784313726,0.8653846153846154,0.8529411764705882,0.6271186440677966,0.9098712446351932,0.9404255319148936,0.5637065637065637,0.8910505836575876,0.889763779527559	0.80894
75_205B	75_B1_83_L2_KapK-205B	M00154	Cytochrome c oxidase	Pathway modules	Energy metabolism	ATP synthesis	(K02257+K02262+K02256+K02261+K02263+K02264+K02265+K02266+K02267+K02268+K02270-K02271+K02272-K02273+K02258+K02259+K02260)	0	FALSE	0.266667	FALSE	1	K02257,K02258,K02259,K02261	5351	K02257,K02257,K02257,K02257,K02257,K02258,K02258,K02258,K02259,K02259,K02259,K02259,K02259,K02261	rfr:Rfer_1689,jaj:EKL02_03760,dori:FH5T_09810,phe:Phep_0297,lut:Lupro_07050,rfr:Rfer_1682,pol:Bpro_1247,nok:FAY22_14635,palc:A0T30_02340,rfr:Rfer_1688,pol:Bpro_1253,jaj:EKL02_03755,lut:Lupro_07360,ssl:SS1G_20045	None	92.97777777777776,31.138059701492537,16.310606060606062,2.5864661654135337,49.89010989010989,7.482352941176471,87.64367816091954,43.85276073619632,0.9355828220858896,61.87567567567567,18.478991596638654,18.35057471264368,32.89230769230769,6.512987012987013	33.6377	0.906040268456376,0.91156462585034,0.8047945205479452,0.7233333333333334,0.9069767441860463,0.7,0.8613861386138614,0.8624338624338624,0.5653409090909091,0.9296482412060302,0.9268929503916448,0.9117647058823528,0.8945868945868946,0.6764705882352942	0.827231
75_205B	75_B1_83_L2_KapK-205B	M00155	Cytochrome c oxidase, prokaryotes	Pathway modules	Energy metabolism	ATP synthesis	K02275+(K02274+K02276,K15408)-K02277	1	TRUE	1	TRUE	1	K02274,K02275,K02276,K02277,K15408	58931	K02274,K02274,K02274,K02274,K02274,K02275,K02275,K02275,K02275,K02275,K02275,K02275,K02275,K02276,K02276,K02276,K02276,K02276,K02276,K02276,K02276,K02276,K02277,K02277,K02277,K15408	rfr:Rfer_1681,jde:Jden_1452,ttz:FHG85_05700,mcos:GM418_06000,lut:Lupro_10485,rfr:Rfer_1680,pol:Bpro_1245,mass:CR152_11885,nok:FAY22_14645,xyl:ET495_06335,drc:G0Q07_19175,mcos:GM418_05985,lut:Lupro_10480,rfr:Rfer_1684,nok:FAY22_14625,ske:Sked_15710,drc:G0Q07_19185,mcos:GM418_05995,mbas:ALGA_1230,pej:FYC62_15855,lut:Lupro_07040,lut:Lupro_07045,upv:EJN92_21025,mcos:GM418_05990,fbe:FF125_03025,mass:CR152_11880	None	140.59099804305285,23.49730700179533,5.04642166344294,80.7524557956778,62.70630630630631,90.76737967914438,11.84308510638298,2.186379928315412,28.279329608938543,12.083333333333334,39.96503496503497,9.156794425087108,50.56310679611651,92.31698113207548,28.08627450980392,24.562841530054644,5.39344262295082,55.27222222222223,0.7472527472527473,2.5789473684210527,45.24333333333333,22.810650887573964,13.24561403508772,30.984375,19.54945054945055,4.866336633663367	34.7344	0.948051948051948,0.9296740994854202,0.8422018348623853,0.947858472998138,0.9519725557461408,0.9303482587064676,0.81,0.6876971608832808,0.883419689119171,0.5888157894736842,0.9050632911392406,0.7555555555555555,0.9223880597014924,0.9044368600682594,0.8947368421052632,0.8591549295774648,0.583732057416268,0.8737864077669902,0.5980392156862745,0.8111587982832618,0.9202453987730062,0.8756476683937824,0.6705882352941176,0.6808510638297872,0.7647058823529411,0.7877697841726619	0.820304
75_205B	75_B1_83_L2_KapK-205B	M00153	Cytochrome bd ubiquinol oxidase	Pathway modules	Energy metabolism	ATP synthesis	K00425+K00426+(K00424,K22501)	1	TRUE	1	TRUE	1	K00424,K00425,K00426	588	K00424,K00424,K00424,K00424,K00424,K00425,K00425,K00425,K00425,K00425,K00425,K00425,K00425,K00426,K00426,K00426,K00426,K00426,K00426,K00426,K00426	bmn:BMA10247_2870,rfr:Rfer_2364,vbo:CKY39_13555,upv:EJN92_20240,acom:CEW83_01740,rfr:Rfer_2362,pna:Pnap_0494,mass:CR152_29205,dmi:Desmer_1762,dori:FH5T_21110,mcos:GM418_06070,run:DR864_26090,lvn:BWR22_04480,pvr:PverR02_20660,pna:Pnap_0495,har:HEAR1375,mass:CR152_31445,glc:JQN73_00210,dor:Desor_1992,mcos:GM418_06075,poa:CW731_09620	None	0.8333333333333334,28.4375,6.379310344827586,34.696969696969695,1.0,48.55443548387097,32.30542986425339,44.84285714285714,32.364896073903004,35.583743842364534,45.7530612244898,8.785547785547786,39.458033573141485,30.722857142857144,28.668769716088327,2.393258426966292,2.853503184713376,36.03409090909091,32.627450980392155,44.13583815028902,38.042296072507554	27.3559	0.4464285714285714,0.4210526315789473,0.5918367346938775,0.5789473684210527,0.32,0.9465648854961832,0.9404255319148936,0.9423076923076924,0.9002169197396963,0.9311926605504588,0.8996138996138996,0.906318082788671,0.9413092550790068,0.925925925925926,0.924198250728863,0.765625,0.7988165680473372,0.9263157894736842,0.9161676646706588,0.9202127659574468,0.8991596638655462	0.80203
75_205B	75_B1_83_L2_KapK-205B	M00417	Cytochrome o ubiquinol oxidase	Pathway modules	Energy metabolism	ATP synthesis	K02297+K02298+K02299+K02300	1	TRUE	1	TRUE	1	K02297,K02298,K02299,K02300	1211	K02297,K02298,K02298,K02299,K02300	nok:FAY22_00690,cup:BKK80_16835,pnl:PNK_0671,pkt:AT984_01355,pbh:AAW51_0633	None	7.755627009646302,9.260530421216847,1.4913928012519562,9.192307692307692,7.18	6.97597	0.8171091445427728,0.9280359820089956,0.6605783866057838,0.8666666666666667,0.7777777777777778	0.810034
75_205B	75_B1_83_L2_KapK-205B	M00156	Cytochrome c oxidase, cbb3-type	Pathway modules	Energy metabolism	ATP synthesis	((K00404+K00405,K15862)+K00407+K00406)	1	TRUE	1	TRUE	1	K00404,K00405,K00406,K00407,K15862	364121	K00404,K00404,K00404,K00405,K00405,K00405,K00405,K00405,K00405,K00406,K00406,K00406,K00406,K00407,K00407,K00407,K00407,K00407,K00407,K00407,K00407,K00407,K00407,K00407,K00407,K15862	put:PT7_2146,rfr:Rfer_4127,pna:Pnap_3782,rpf:Rpic12D_2126,rfr:Rfer_4126,rfr:Rfer_1931,pna:Pnap_3781,jaj:EKL02_07770,pgs:CPT03_03575,rfr:Rfer_1933,pna:Pnap_3779,upv:EJN92_16375,lut:Lupro_01055,pcam:HNE05_07085,pwz:J7655_12090,phn:PAEH1_04360,rfr:Rfer_1932,har:HEAR1642,jaj:EKL02_07775,mass:CR152_26480,rgu:A4W93_04005,mcg:GL4_1305,flm:MY04_3782,lut:Lupro_01050,fbe:FF125_13650,lut:Lupro_01045	None	26.774436090225564,59.82183908045977,138.2577777777778,11.0,55.174418604651166,41.27222222222223,8.833333333333334,79.14124293785311,3.303514376996805,41.76,63.15827338129496,27.25,32.850267379679146,0.76,6.047619047619048,0.8518518518518519,123.94736842105264,3.9696969696969697,28.88,0.7352941176470589,1.0,0.8333333333333334,0.8285714285714286,32.97560975609756,0.5348837209302325,97.3199426111908	34.1262	0.9280575539568344,0.9490909090909092,0.9414225941422594,0.8502415458937198,0.86,0.8605769230769231,0.6682692307692307,0.8634146341463415,0.8407079646017699,0.9016393442622952,0.9084967320261438,0.8871951219512195,0.8186046511627907,0.3114754098360656,0.3559322033898305,0.3898305084745763,0.4042553191489361,0.5789473684210527,0.4901960784313725,0.4166666666666667,0.2941176470588235,0.4137931034482758,0.4461538461538462,0.6307692307692307,0.3538461538461538,0.9640387275242048	0.666452
75_205B	75_B1_83_L2_KapK-205B	M00157	F-type ATPase, prokaryotes and chloroplasts	Pathway modules	Energy metabolism	ATP synthesis	K02111+K02112+K02113+K02114+K02115+K02108+K02109+K02110	1	TRUE	1	TRUE	1	K02108,K02109,K02110,K02111,K02112,K02113,K02114,K02115	913308761913	K02108,K02108,K02108,K02108,K02108,K02108,K02108,K02108,K02108,K02109,K02109,K02109,K02109,K02109,K02109,K02109,K02109,K02109,K02109,K02109,K02109,K02109,K02110,K02110,K02110,K02110,K02110,K02110,K02110,K02110,K02110,K02110,K02110,K02110,K02110,K02110,K02110,K02110,K02110,K02110,K02110,K02110,K02110,K02110,K02110,K02110,K02110,K02110,K02110,K02110,K02110,K02110,K02111,K02111,K02111,K02111,K02111,K02111,K02111,K02111,K02112,K02112,K02112,K02112,K02112,K02112,K02112,K02113,K02113,K02113,K02113,K02113,K02113,K02114,K02114,K02114,K02114,K02114,K02114,K02114,K02114,K02114,K02114,K02114,K02114,K02114,K02114,K02114,K02114,K02114,K02114,K02114,K02115,K02115,K02115,K02115,K02115,K02115,K02115,K02115,K02115,K02115,K02115,K02115,K02115	rfr:Rfer_1165,rfr:Rfer_0112,har:HEAR3411,anr:Ana3638_21795,dor:Desor_5525,alka:J0B03_04415,celh:GXP71_01850,mcos:GM418_12355,marf:CJ739_1470,peu:20160416,rfr:Rfer_0110,hhf:E2K99_22530,ofo:BRW83_0260,nok:FAY22_18840,dsf:UWK_00972,hmc:HYPMC_4166,dmi:Desmer_4560,dori:FH5T_08915,mcos:GM418_12345,mup:A0256_01680,fsn:GS03_00639,lut:Lupro_08215,aof:CCL56_pgp084,mfoi:JSY38_09155,rac:RA876_07535,acio:EAG14_20030,hyc:E5678_04875,jaj:EKL02_01070,afw:Anae109_4486,orm:HTY61_10970,bbar:RHAL1_01114,hni:W911_05565,metg:HT051_13205,clb:Clo1100_0289,cprf:K7H06_00295,anr:Ana3638_21785,dai:Desaci_4630,alka:J0B03_04410,xce:Xcel_2453,ske:Sked_09980,acti:UA75_07035,acta:C1701_17655,puv:PUV_23600,pary:A4V02_10890,alq:C7Y71_001700,ait:AI2BBH_04970,mcos:GM418_12350,fpal:HYN49_03580,nom:AAT17_07355,chyd:H4K34_08495,paa:Paes_0893,pwo:UX70_C0001G0418,pna:Pnap_2329,pvac:HC248_00190,glc:JQN73_08525,dor:Desor_5521,abut:Ami103574_15395,halt:IM660_13360,mcos:GM418_12335,lut:Lupro_08205,pna:Pnap_2336,melm:C7H73_01330,dor:Desor_5519,abut:Ami103574_15385,psic:J4E96_15590,dori:FH5T_06910,smis:LDL76_04005,cgd:CR3_2804,rfr:Rfer_0109,har:HEAR3408,ceu:A7L45_01200,dai:Desaci_4628,lut:Lupro_08210,egu:12079471,rfr:Rfer_1162,pna:Pnap_2335,vei:Veis_0481,vpd:VAPA_1c50520,cfu:CFU_4391,anr:Ana3638_21755,dor:Desor_5518,alka:J0B03_04370,amij:EQM06_11965,xyl:ET495_08435,iva:Isova_2299,xya:ET471_01070,mcos:GM418_12940,smiz:4412673_03264,mmab:HQ865_05770,add:HUW48_01585,lut:Lupro_07625,msw:MSSIT_1405,rfr:Rfer_1169,rfr:Rfer_0107,pna:Pnap_0254,sdr:SCD_n00692,dba:Dbac_0944,ceu:A7L45_01210,anr:Ana3638_21765,dor:Desor_5520,amic:Ami3637_08630,ske:Sked_10020,drc:G0Q07_02600,lut:Lupro_08200,mls:MSLAZ_1134	None	104.09268292682928,107.32462686567165,57.5921568627451,2.029126213592233,26.93886462882096,3.932989690721649,19.835443037974684,52.20977011494253,21.112121212121213,8.633165829145728,70.6171875,78.73076923076923,0.7741935483870968,1.3888888888888888,31.74897119341564,1.3636363636363635,35.12408759124087,9.955223880597014,48.65441176470589,1.3636363636363635,1.821917808219178,39.17142857142857,11.015151515151516,1.8461538461538465,109.69444444444444,139.46153846153845,7.6,1.5303030303030305,0.5555555555555556,0.5254237288135594,0.5423728813559322,5.446428571428571,2.7796610169491527,1.8863636363636365,9.246153846153844,3.4615384615384617,29.705882352941178,3.700892857142857,2.625,27.615384615384617,1.1343283582089552,0.5116279069767442,0.5423728813559322,0.75,1.8085106382978724,2.717391304347826,70.78688524590164,1.1702127659574468,0.7027027027027027,16.06382978723404,1.8493150684931507,0.7543859649122807,96.8760162601626,21.129817444219068,149.94250513347023,54.19957983193277,8.56694560669456,12.62862669245648,161.3453815261044,17.169660678642714,114.57589285714286,162.66814159292036,45.58086560364465,4.810502283105023,20.261802575107296,143.1353065539112,36.16458333333333,0.5194805194805194,62.12837837837838,43.16107382550336,1.1847133757961783,33.81012658227848,21.9748427672956,11.830508474576272,94.76237623762376,7.873873873873874,1.778688524590164,122.73873873873872,7.266129032258065,5.747747747747748,31.155339805825243,1.8454545454545452,5.241379310344827,1.2280701754385963,0.631578947368421,6.016949152542373,46.36538461538461,0.6785714285714286,6.8,0.8222222222222222,27.5,3.0689655172413794,74.0,134.25925925925927,24.894736842105264,10.242537313432836,6.04089219330855,1.375,5.132575757575758,37.13333333333333,8.257692307692308,16.98148148148148,35.39543726235741,39.406976744186046,2.4827586206896552	30.2213	0.8874458874458875,0.9054054054054054,0.9074733096085408,0.5921052631578947,0.8980392156862745,0.7272727272727273,0.7865168539325843,0.8803191489361702,0.8258426966292135,0.8511627906976744,0.8205128205128205,0.8333333333333334,0.4743589743589743,0.5064102564102564,0.8205128205128205,0.5950920245398773,0.8303030303030303,0.8170731707317073,0.8292682926829268,0.5644171779141104,0.5180722891566265,0.8433734939759037,0.8048780487804879,0.611764705882353,0.75,0.7303370786516854,0.59375,0.5,0.4430379746835443,0.4133333333333333,0.4266666666666667,0.7567567567567568,0.5733333333333334,0.4729729729729729,0.7303370786516854,0.5405405405405406,0.6623376623376623,0.888,0.6578947368421053,0.6666666666666666,0.5714285714285714,0.2857142857142857,0.4155844155844156,0.3214285714285714,0.3855421686746988,0.4024390243902439,0.6436781609195402,0.5970149253731343,0.4,0.7230769230769231,0.631578947368421,0.5068493150684932,0.9423076923076924,0.851063829787234,0.949317738791423,0.9482071713147412,0.8605577689243028,0.7900552486187845,0.946768060836502,0.921904761904762,0.9451476793248944,0.9456066945606696,0.9440860215053763,0.8297413793103449,0.9369918699186992,0.9441117764471058,0.9285714285714286,0.4444444444444444,0.8409090909090909,0.8418079096045198,0.655367231638418,0.8404255319148937,0.7837837837837838,0.8731343283582089,0.7829457364341085,0.8473282442748091,0.572463768115942,0.7985611510791367,0.8378378378378378,0.8222222222222222,0.762962962962963,0.5895522388059702,0.6388888888888888,0.3846153846153846,0.3870967741935484,0.6483516483516484,0.65,0.4634146341463415,0.5662650602409639,0.4567901234567901,0.717391304347826,0.7164179104477612,0.9044368600682594,0.906040268456376,0.8854166666666666,0.8367346938775511,0.7830508474576271,0.6795774647887324,0.8137931034482758,0.9074733096085408,0.8611111111111112,0.8489932885906041,0.8006872852233677,0.902097902097902,0.6540880503144654	0.716306
75_205B	75_B1_83_L2_KapK-205B	M00158	F-type ATPase, eukaryotes	Pathway modules	Energy metabolism	ATP synthesis	K02132+K02133+K02136+K02134+K02135+K02137+K02126+K02127+K02128+K02138+(K02129,K01549)+(K02130,K02139)+K02140+(K02141,K02131)-K02142-K02143+K02125	0	FALSE	0.2	FALSE	1	K02125,K02126,K02128	112	K02125,K02126,K02128,K02128	ssl:SS1G_20038,pan:PoanfMp10,ssck:SPSK_11048,psoj:PhsooMp10	None	10.352941176470589,6.5,10.827586206896552,17.979591836734695	11.415	0.7083333333333334,0.6818181818181818,0.6891891891891891,0.6533333333333333	0.683169
75_205B	75_B1_83_L2_KapK-205B	M00159	V/A-type ATPase, prokaryotes	Pathway modules	Energy metabolism	ATP synthesis	K02117+K02118+K02119+K02120+K02121+K02122+K02107+K02123+K02124	0	FALSE	0.888889	TRUE	1	K02107,K02117,K02118,K02120,K02121,K02122,K02123,K02124	125617110	K02107,K02117,K02117,K02118,K02118,K02118,K02118,K02118,K02120,K02120,K02120,K02120,K02120,K02120,K02121,K02122,K02122,K02122,K02122,K02122,K02122,K02122,K02123,K02124,K02124,K02124,K02124,K02124,K02124,K02124,K02124,K02124,K02124	msz:MSSIH_3450,acel:acsn021_23430,acel:acsn021_45020,cfem:HCR03_08990,acht:bsdcttw_49390,asx:CDL62_11655,mpl:Mpal_2676,mez:Mtc_2333,carg:RSJ17_11720,anr:Ana3638_13970,acel:acsn021_45040,vgu:HYG85_15625,mbn:Mboo_2343,mfo:Metfor_0260,mfo:Metfor_0312,anr:Ana3638_13955,acel:acsn021_45000,fma:FMG_1075,lcg:L3BBH23_18450,fnu:FN1737,mbn:Mboo_2346,mfo:Metfor_0257,acel:acsn021_44980,gao:A2G06_04695,des:DSOUD_0088,sman:C12CBH8_01350,acel:acsn021_23470,acel:acsn021_44990,tra:Trad_2022,puv:PUV_23270,lgo:JCM16774_1022,mbg:BN140_0166,mfo:Metfor_0254	None	0.5058823529411764,17.17229129662522,18.46797153024911,16.470997679814385,10.586206896551724,9.496350364963504,15.307692307692308,5.361990950226244,5.729591836734694,19.443877551020407,14.608938547486034,1.9375,12.041884816753926,12.66183574879227,3.574712643678161,13.7375,14.842105263157896,2.619718309859155,1.4125,1.12,4.404761904761905,3.127906976744186,8.957166392092256,0.625,0.8363636363636363,7.261538461538461,8.903703703703703,6.292035398230088,0.8245614035087719,1.1290322580645162,9.565891472868216,3.71875,9.839285714285714	7.95714	0.3944954128440367,0.9388794567062818,0.95578231292517,0.7768052516411379,0.9175704989154012,0.8451025056947609,0.9461206896551724,0.7918454935622318,0.8378378378378378,0.8909090909090909,0.8647342995169082,0.8316831683168316,0.784688995215311,0.7955555555555556,0.8125,0.7547169811320755,0.7450980392156863,0.6893203883495146,0.5490196078431373,0.5047619047619047,0.74,0.5754716981132075,0.8388625592417062,0.3571428571428571,0.6338028169014085,0.7884615384615384,0.8282208588957055,0.762589928057554,0.4563106796116505,0.5845070422535211,0.6287425149700598,0.5121951219512195,0.7222222222222222	0.728968
75_205B	75_B1_83_L2_KapK-205B	M00082	Fatty acid biosynthesis, initiation	Pathway modules	Lipid metabolism	Fatty acid metabolism	(K11262,(K02160+K01961,K11263)+(K01962+K01963,K18472)) (K00665,K00667+K00668,K11533,(K00645 (K00648,K18473)))	1	TRUE	1	TRUE	1	K00648	16	K00645,K00645,K00645,K00645,K00645,K00645,K00645,K00645,K00645,K00645,K00645,K00648,K00648,K00648,K00648,K00648,K00648,K00648,K00648,K00648,K00648,K00648,K00648,K00648,K00648,K00648,K00648,K01961,K01961,K01961,K01961,K01961,K01961,K01961,K01961,K01961,K01961,K01962,K01962,K01962,K01962,K01962,K01963,K01963,K01963,K01963,K01963,K02160,K02160,K02160,K02160,K02160,K02160,K02160,K02160,K02160,K02160,K02160,K02160,K02160,K02160,K11263	park:LSG25_07045,rfr:Rfer_1731,pol:Bpro_3648,har:HEAR2076,ceu:A7L45_21650,anr:Ana3638_00840,dai:Desaci_3656,amic:Ami3637_09275,mcos:GM418_04920,pej:FYC62_13100,scn:Solca_4283,pmk:MDS_0597,rfr:Rfer_1730,jaj:EKL02_08640,glc:JQN73_03490,hni:W911_16920,dmi:Desmer_3748,abut:Ami103574_14900,tbm:BK010_05285,gyu:FE374_09465,bfg:BF638R_1458,dori:FH5T_08945,drc:G0Q07_05155,mcos:GM418_12400,lut:Lupro_12285,lut:Lupro_04785,lut:Lupro_10225,rfr:Rfer_3352,pos:DT070_02780,dac:Daci_0007,hni:W911_05245,anr:Ana3638_00815,dai:Desaci_1896,dmi:Desmer_1022,drc:G0Q07_10455,mcos:GM418_31330,lut:Lupro_10235,vam:C4F17_07585,hsz:ACP92_09325,anr:Ana3638_00805,dmi:Desmer_2856,lut:Lupro_04335,palz:4178217,pvac:HC248_00938,upv:EJN92_18095,dai:Desaci_1771,lut:Lupro_11185,hpar:AL518_06790,micc:AUP74_01317,rfr:Rfer_3353,pos:DT070_02785,dac:Daci_0006,oto:ADJ79_12555,hyl:LPB072_00820,upi:EJG51_016920,aalm:LUX29_12270,ceu:A7L45_21635,anr:Ana3638_00825,dor:Desor_1194,alka:J0B03_08275,lut:Lupro_10230,ske:Sked_25500	K01961 is present in multiple modules: M00376/M00082/M00613,K00645 is present in multiple modules: M00082/M00873/M00874,K02160 is present in multiple modules: M00376/M00082/M00613,K01962 is present in multiple modules: M00376/M00082/M00613,K01963 is present in multiple modules: M00376/M00082/M00613,K11263 is present in multiple modules: M00741/M00082	24.738636363636363,80.1786941580756,12.106451612903228,34.690140845070424,3.700348432055749,8.025089605734767,40.09964412811388,7.448844884488449,40.65799256505576,2.117216117216117,83.67169811320754,1.002770083102493,89.0,10.584967320261438,27.046666666666667,3.440129449838188,36.8,8.823529411764707,2.0289389067524115,19.149350649350648,6.278688524590164,9.834415584415584,54.41265060240964,73.49190938511327,41.75683890577508,49.62459546925567,40.75657894736842,18.463182897862232,117.93617021276596,42.16091954022989,5.661971830985915,12.0962441314554,7.0020703933747415,36.97142857142857,71.3784355179704,9.387368421052631,55.3144208037825,23.87171052631579,114.86912751677852,12.516666666666667,38.03333333333333,63.439862542955325,6.419087136929461,14.844444444444443,115.8206106870229,28.18478260869565,52.65384615384615,0.8914728682170543,1.0852713178294573,2.9145299145299144,73.928,11.407407407407408,0.7380952380952381,1.5344827586206895,33.49612403100775,15.943396226415096,5.223776223776224,6.818965517241379,13.902439024390244,0.609375,28.074626865671643,16.26371681415929	30.1826	0.8595890410958904,0.9122257053291536,0.9226190476190476,0.9161290322580644,0.8135048231511254,0.8819672131147541,0.9035369774919614,0.8036253776435045,0.905084745762712,0.7133105802047781,0.9044368600682594,0.5714285714285714,0.913846153846154,0.6798780487804879,0.9146341463414634,0.9046153846153846,0.915915915915916,0.8413173652694611,0.7419354838709677,0.8609467455621301,0.7747747747747747,0.8795180722891566,0.8916666666666667,0.9169139465875372,0.9215686274509804,0.9223880597014924,0.9212121212121211,0.8195991091314031,0.9420935412026726,0.935483870967742,0.937219730941704,0.9466666666666668,0.8062622309197651,0.9375,0.9161676646706588,0.8562874251497006,0.9420935412026726,0.9325153374233128,0.9141104294478528,0.8955223880597015,0.9146341463414634,0.917981072555205,0.8353413654618473,0.9,0.903448275862069,0.8519736842105263,0.9090909090909092,0.5490196078431373,0.6451612903225806,0.7551020408163265,0.8278145695364238,0.6585365853658537,0.4935897435897436,0.3780487804878049,0.832258064516129,0.6103896103896104,0.6094674556213018,0.6458333333333334,0.492063492063492,0.3823529411764705,0.689873417721519,0.9224283305227656	0.816363
75_205B	75_B1_83_L2_KapK-205B	M00083	Fatty acid biosynthesis, elongation	Pathway modules	Lipid metabolism	Fatty acid metabolism	K00665,(K00667 K00668),K11533,((K00647,K09458) K00059 (K02372,K01716,K16363) (K00208,K02371,K10780,K00209))	1	TRUE	1	TRUE	1	K00209,K01716,K02371,K10780	1171	K00059,K00059,K00059,K00059,K00059,K00059,K00059,K00059,K00059,K00059,K00059,K00059,K00059,K00059,K00059,K00059,K00059,K00059,K00059,K00059,K00059,K00059,K00059,K00059,K00059,K00059,K00059,K00059,K00059,K00059,K00059,K00059,K00059,K00059,K00059,K00059,K00059,K00059,K00059,K00059,K00059,K00059,K00059,K00059,K00059,K00059,K00059,K00059,K00059,K00059,K00208,K00208,K00208,K00208,K00208,K00208,K00209,K00647,K00647,K00647,K00647,K00647,K00647,K01716,K02371,K02371,K02371,K02371,K02371,K02371,K02371,K02372,K02372,K02372,K02372,K02372,K02372,K02372,K02372,K02372,K02372,K02372,K02372,K09458,K09458,K09458,K09458,K09458,K09458,K09458,K09458,K09458,K09458,K09458,K09458,K09458,K09458,K10780,K16363,K16363,K16363	pfuw:KF707C_37770,pmuy:KSS95_10120,ftr:NE061598_06615,sok:D0B54_12090,ptx:ABW99_06535,axy:AXYL_06098,rfr:Rfer_1638,rfr:Rfer_1732,rfr:Rfer_3195,rfr:Rfer_4047,rsb:RS694_14610,rhy:RD110_05585,rhf:EUB48_14965,pol:Bpro_2289,pna:Pnap_1368,pos:DT070_11395,pvac:HC248_02300,acio:EAG14_04710,vei:Veis_1543,lim:L103DPR2_00200,har:HEAR2075,jaj:EKL02_00750,upv:EJN92_08685,yti:FNA67_16245,apt:APA01_41590,paej:H70737_09660,ceu:A7L45_05375,anr:Ana3638_00835,anr:Ana3638_01640,acel:acsn021_04420,dor:Desor_2011,dai:Desaci_3655,dmi:Desmer_0567,dmi:Desmer_3745,abra:BN85309330,leif:HF024_00885,mpal:BO218_11290,sanw:G7063_02000,nmes:H9L09_18335,dori:FH5T_19110,mcos:GM418_14920,mbas:ALGA_4143,muh:HYN43_023220,pact:CA264_15400,fak:FUA48_08960,cbal:M667_17415,lvn:BWR22_10745,lul:LPB138_03905,fek:C1H87_16770,chh:A0O34_19360,rac:RA876_10595,nok:FAY22_04785,rva:Rvan_0455,psin:CAK95_09105,mcos:GM418_27970,lut:Lupro_00205,cmiu:B1H56_11615,splb:SFPGR_18000,fiy:BN1229_v1_2243,mbas:ALGA_4144,mbas:ALGA_4168,fpy:FPG101_11980,laci:CW733_13210,fiy:BN1229_v1_2244,ceu:A7L45_21655,carg:RSJ17_01800,acht:bsdcttw_08250,dai:Desaci_3657,pbt:ING2E5B_2107,mcos:GM418_18340,tmp:F9Y86_13895,pcam:HNE05_03290,rfr:Rfer_1999,upv:EJN92_17535,xyk:GT347_02605,pcel:HUB94_27150,anr:Ana3638_00820,dai:Desaci_4615,amic:Ami3637_09290,mbas:ALGA_4160,fps:FP2259,pom:MED152_08600,cgn:OK18_06230,rfr:Rfer_1734,pna:Pnap_3070,pna:Pnap_2672,har:HEAR2073,mfla:GO485_08220,ceu:A7L45_21640,anr:Ana3638_00830,dai:Desaci_3652,dmi:Desmer_2114,amij:EQM06_11520,bcv:Bcav_1804,dori:FH5T_05515,mcos:GM418_07145,lut:Lupro_09275,fbe:FF125_04625,dori:FH5T_05050,mcos:GM418_07730,lut:Lupro_01660	K00647 is present in multiple modules: M00083/M00572,K16363 is present in multiple modules: M00083/M00866,K09458 is present in multiple modules: M00083/M00873/M00874/M00572,K00059 is present in multiple modules: M00083/M00874/M00572,K00208 is present in multiple modules: M00083/M00572,K02372 is present in multiple modules: M00083/M00572	1.1269035532994924,2.5565610859728505,14.463157894736842,42.12449799196787,0.7714285714285715,18.283783783783782,73.82157676348548,96.69090909090907,65.79237288135593,74.25112107623319,6.351351351351352,27.4025974025974,25.180616740088105,42.51555555555556,59.97235023041475,5.133333333333334,30.99547511312217,39.95909090909091,4.182203389830509,15.603603603603604,22.8675799086758,1.182648401826484,5.963470319634703,1.155844155844156,0.5894736842105263,4.851351351351352,2.811926605504587,13.395454545454545,11.903225806451612,5.175115207373272,46.70046082949309,2.9417040358744395,12.6036866359447,25.38812785388128,1.8826291079812207,5.384615384615385,2.5427350427350426,5.105263157894737,9.515021459227468,115.78181818181818,7.5,40.56542056074766,1.485981308411215,7.755656108597285,3.004854368932039,49.8609865470852,39.544600938967136,25.95575221238938,26.753768844221103,8.614406779661017,97.2595744680851,23.45762711864407,1.197674418604651,0.6640316205533597,38.1793893129771,94.04651162790698,7.2782369146005506,72.66576819407008,2.895408163265306,53.241379310344826,27.457971014492752,1.3305084745762712,50.92695214105793,5.8,6.2727272727272725,3.680701754385965,16.80344827586207,40.64930555555556,59.37152777777778,20.762886597938145,22.006944444444443,1.9833333333333332,68.21774193548387,43.28888888888889,13.838709677419354,1.4324324324324325,5.610169491525424,53.87394957983193,19.779816513761467,19.397849462365592,2.505050505050505,33.66428571428571,0.5952380952380952,109.18863049095609,12.53826530612245,25.28684210526316,31.858611825192803,6.026246719160105,2.5572519083969465,12.483116883116883,37.75064935064936,20.933168316831683,12.708661417322835,13.425587467362924,20.88051948051948,90.3678756476684,38.880102040816325,39.313559322033896,47.78088578088578,7.681192660550459,39.31662870159453	26.0899	0.5866666666666667,0.6305220883534136,0.5271317829457365,0.8989169675090253,0.5041666666666667,0.888,0.895910780669145,0.8870967741935484,0.8939393939393939,0.8955823293172691,0.6653225806451613,0.8918918918918919,0.8901960784313725,0.8893280632411067,0.8857142857142857,0.7272727272727273,0.8804780876494024,0.8943089430894309,0.7651515151515151,0.8333333333333334,0.8866396761133604,0.680161943319838,0.7710843373493976,0.685823754789272,0.4552845528455284,0.748,0.7560975609756098,0.8211382113821138,0.7755102040816326,0.8065843621399177,0.8857142857142857,0.7975708502024291,0.8857142857142857,0.8866396761133604,0.7154811715481172,0.7963800904977375,0.678030303030303,0.6346153846153846,0.6958174904942965,0.8870967741935484,0.7265625,0.8842975206611571,0.5909090909090909,0.8804780876494024,0.6638655462184874,0.8884462151394422,0.8828451882845189,0.9112903225806452,0.8766519823788547,0.7175572519083969,0.8935361216730038,0.9076923076923076,0.6642335766423357,0.5387453874538746,0.9097222222222222,0.902097902097902,0.8406169665809768,0.9298245614035088,0.8170731707317073,0.9308641975308642,0.8445040214477212,0.6904761904761905,0.9341176470588236,0.8932584269662921,0.9161290322580644,0.7041800643086816,0.9177215189873418,0.9113924050632912,0.9113924050632912,0.9116719242902208,0.9198717948717948,0.5684931506849316,0.8266666666666667,0.8385093167701864,0.8493150684931506,0.6083916083916084,0.75,0.8206896551724138,0.7841726618705036,0.5284552845528455,0.8048780487804879,0.7987804878048781,0.4166666666666667,0.9325301204819276,0.8429951690821256,0.926829268292683,0.9418886198547216,0.8875305623471883,0.784503631961259,0.9367396593673966,0.9322033898305084,0.925925925925926,0.9225181598062954,0.9221411192214112,0.8159806295399515,0.932367149758454,0.9423076923076924,0.7916666666666666,0.9041394335511984,0.7521551724137931,0.9440860215053763	0.809167
75_205B	75_B1_83_L2_KapK-205B	M00873	Fatty acid biosynthesis in mitochondria, animals	Pathway modules	Lipid metabolism	Fatty acid metabolism	K18660 K03955+K00645 K09458 K11539+K13370 K22540 K07512	0.166667	FALSE	0.25	FALSE		No enzymes unique to module		K00645,K00645,K00645,K00645,K00645,K00645,K00645,K00645,K00645,K00645,K00645,K09458,K09458,K09458,K09458,K09458,K09458,K09458,K09458,K09458,K09458,K09458,K09458,K09458,K09458	park:LSG25_07045,rfr:Rfer_1731,pol:Bpro_3648,har:HEAR2076,ceu:A7L45_21650,anr:Ana3638_00840,dai:Desaci_3656,amic:Ami3637_09275,mcos:GM418_04920,pej:FYC62_13100,scn:Solca_4283,rfr:Rfer_1734,pna:Pnap_3070,pna:Pnap_2672,har:HEAR2073,mfla:GO485_08220,ceu:A7L45_21640,anr:Ana3638_00830,dai:Desaci_3652,dmi:Desmer_2114,amij:EQM06_11520,bcv:Bcav_1804,dori:FH5T_05515,mcos:GM418_07145,lut:Lupro_09275	K09458 is present in multiple modules: M00083/M00873/M00874/M00572,K00645 is present in multiple modules: M00082/M00873/M00874	24.738636363636363,80.1786941580756,12.106451612903228,34.690140845070424,3.700348432055749,8.025089605734767,40.09964412811388,7.448844884488449,40.65799256505576,2.117216117216117,83.67169811320754,109.18863049095609,12.53826530612245,25.28684210526316,31.858611825192803,6.026246719160105,2.5572519083969465,12.483116883116883,37.75064935064936,20.933168316831683,12.708661417322835,13.425587467362924,20.88051948051948,90.3678756476684,38.880102040816325	30.8928	0.8595890410958904,0.9122257053291536,0.9226190476190476,0.9161290322580644,0.8135048231511254,0.8819672131147541,0.9035369774919614,0.8036253776435045,0.905084745762712,0.7133105802047781,0.9044368600682594,0.9325301204819276,0.8429951690821256,0.926829268292683,0.9418886198547216,0.8875305623471883,0.784503631961259,0.9367396593673966,0.9322033898305084,0.925925925925926,0.9225181598062954,0.9221411192214112,0.8159806295399515,0.932367149758454,0.9423076923076924	0.8873
75_205B	75_B1_83_L2_KapK-205B	M00874	Fatty acid biosynthesis in mitochondria, fungi	Pathway modules	Lipid metabolism	Fatty acid metabolism	K11262 K03955+K00645 K09458 K00059 K22541 K07512	0.333333	FALSE	0.416667	FALSE		No enzymes unique to module		K00059,K00059,K00059,K00059,K00059,K00059,K00059,K00059,K00059,K00059,K00059,K00059,K00059,K00059,K00059,K00059,K00059,K00059,K00059,K00059,K00059,K00059,K00059,K00059,K00059,K00059,K00059,K00059,K00059,K00059,K00059,K00059,K00059,K00059,K00059,K00059,K00059,K00059,K00059,K00059,K00059,K00059,K00059,K00059,K00059,K00059,K00059,K00059,K00059,K00059,K00645,K00645,K00645,K00645,K00645,K00645,K00645,K00645,K00645,K00645,K00645,K09458,K09458,K09458,K09458,K09458,K09458,K09458,K09458,K09458,K09458,K09458,K09458,K09458,K09458	pfuw:KF707C_37770,pmuy:KSS95_10120,ftr:NE061598_06615,sok:D0B54_12090,ptx:ABW99_06535,axy:AXYL_06098,rfr:Rfer_1638,rfr:Rfer_1732,rfr:Rfer_3195,rfr:Rfer_4047,rsb:RS694_14610,rhy:RD110_05585,rhf:EUB48_14965,pol:Bpro_2289,pna:Pnap_1368,pos:DT070_11395,pvac:HC248_02300,acio:EAG14_04710,vei:Veis_1543,lim:L103DPR2_00200,har:HEAR2075,jaj:EKL02_00750,upv:EJN92_08685,yti:FNA67_16245,apt:APA01_41590,paej:H70737_09660,ceu:A7L45_05375,anr:Ana3638_00835,anr:Ana3638_01640,acel:acsn021_04420,dor:Desor_2011,dai:Desaci_3655,dmi:Desmer_0567,dmi:Desmer_3745,abra:BN85309330,leif:HF024_00885,mpal:BO218_11290,sanw:G7063_02000,nmes:H9L09_18335,dori:FH5T_19110,mcos:GM418_14920,mbas:ALGA_4143,muh:HYN43_023220,pact:CA264_15400,fak:FUA48_08960,cbal:M667_17415,lvn:BWR22_10745,lul:LPB138_03905,fek:C1H87_16770,chh:A0O34_19360,park:LSG25_07045,rfr:Rfer_1731,pol:Bpro_3648,har:HEAR2076,ceu:A7L45_21650,anr:Ana3638_00840,dai:Desaci_3656,amic:Ami3637_09275,mcos:GM418_04920,pej:FYC62_13100,scn:Solca_4283,rfr:Rfer_1734,pna:Pnap_3070,pna:Pnap_2672,har:HEAR2073,mfla:GO485_08220,ceu:A7L45_21640,anr:Ana3638_00830,dai:Desaci_3652,dmi:Desmer_2114,amij:EQM06_11520,bcv:Bcav_1804,dori:FH5T_05515,mcos:GM418_07145,lut:Lupro_09275	K09458 is present in multiple modules: M00083/M00873/M00874/M00572,K00645 is present in multiple modules: M00082/M00873/M00874,K00059 is present in multiple modules: M00083/M00874/M00572	1.1269035532994924,2.5565610859728505,14.463157894736842,42.12449799196787,0.7714285714285715,18.283783783783782,73.82157676348548,96.69090909090907,65.79237288135593,74.25112107623319,6.351351351351352,27.4025974025974,25.180616740088105,42.51555555555556,59.97235023041475,5.133333333333334,30.99547511312217,39.95909090909091,4.182203389830509,15.603603603603604,22.8675799086758,1.182648401826484,5.963470319634703,1.155844155844156,0.5894736842105263,4.851351351351352,2.811926605504587,13.395454545454545,11.903225806451612,5.175115207373272,46.70046082949309,2.9417040358744395,12.6036866359447,25.38812785388128,1.8826291079812207,5.384615384615385,2.5427350427350426,5.105263157894737,9.515021459227468,115.78181818181818,7.5,40.56542056074766,1.485981308411215,7.755656108597285,3.004854368932039,49.8609865470852,39.544600938967136,25.95575221238938,26.753768844221103,8.614406779661017,24.738636363636363,80.1786941580756,12.106451612903228,34.690140845070424,3.700348432055749,8.025089605734767,40.09964412811388,7.448844884488449,40.65799256505576,2.117216117216117,83.67169811320754,109.18863049095609,12.53826530612245,25.28684210526316,31.858611825192803,6.026246719160105,2.5572519083969465,12.483116883116883,37.75064935064936,20.933168316831683,12.708661417322835,13.425587467362924,20.88051948051948,90.3678756476684,38.880102040816325	25.7104	0.5866666666666667,0.6305220883534136,0.5271317829457365,0.8989169675090253,0.5041666666666667,0.888,0.895910780669145,0.8870967741935484,0.8939393939393939,0.8955823293172691,0.6653225806451613,0.8918918918918919,0.8901960784313725,0.8893280632411067,0.8857142857142857,0.7272727272727273,0.8804780876494024,0.8943089430894309,0.7651515151515151,0.8333333333333334,0.8866396761133604,0.680161943319838,0.7710843373493976,0.685823754789272,0.4552845528455284,0.748,0.7560975609756098,0.8211382113821138,0.7755102040816326,0.8065843621399177,0.8857142857142857,0.7975708502024291,0.8857142857142857,0.8866396761133604,0.7154811715481172,0.7963800904977375,0.678030303030303,0.6346153846153846,0.6958174904942965,0.8870967741935484,0.7265625,0.8842975206611571,0.5909090909090909,0.8804780876494024,0.6638655462184874,0.8884462151394422,0.8828451882845189,0.9112903225806452,0.8766519823788547,0.7175572519083969,0.8595890410958904,0.9122257053291536,0.9226190476190476,0.9161290322580644,0.8135048231511254,0.8819672131147541,0.9035369774919614,0.8036253776435045,0.905084745762712,0.7133105802047781,0.9044368600682594,0.9325301204819276,0.8429951690821256,0.926829268292683,0.9418886198547216,0.8875305623471883,0.784503631961259,0.9367396593673966,0.9322033898305084,0.925925925925926,0.9225181598062954,0.9221411192214112,0.8159806295399515,0.932367149758454,0.9423076923076924	0.818476
75_205B	75_B1_83_L2_KapK-205B	M00085	Fatty acid elongation in mitochondria	Pathway modules	Lipid metabolism	Fatty acid metabolism	(K07508,K07509) (K00022 K07511,K07515) K07512	0	FALSE	0.25	FALSE		No enzymes unique to module		K00022	ebm:SG0102_21390	K00022 is present in multiple modules: M00085/M00087/M00032	7.51418439716312	7.51418	0.7419354838709677	0.741935
75_205B	75_B1_83_L2_KapK-205B	M00086	beta-Oxidation, acyl-CoA synthesis	Pathway modules	Lipid metabolism	Fatty acid metabolism	K01897,K15013	1	TRUE	1	TRUE	1	K01897	33	K01897,K01897,K01897,K01897,K01897,K01897,K01897,K01897,K01897,K01897,K01897,K01897,K01897,K01897,K01897,K01897,K01897,K01897,K01897,K01897,K01897,K01897,K01897,K01897,K01897,K01897,K01897,K01897,K01897,K01897,K01897,K01897,K01897	pcq:PcP3B5_54640,rfr:Rfer_4067,rfr:Rfer_3752,rfr:Rfer_3775,rfr:Rfer_3503,rfr:Rfer_3542,rfr:Rfer_2283,rfr:Rfer_0545,rfr:Rfer_2479,pna:Pnap_3797,pos:DT070_09040,aant:HUK68_07085,vbo:CKY39_30100,ctt:CtCNB1_3751,hpse:HPF_19235,simp:C6571_17650,upi:EJG51_010390,glc:JQN73_01140,ccl:Clocl_3969,rher:EHE19_010655,dor:Desor_0876,dor:Desor_0877,dmi:Desmer_1679,dmi:Desmer_0156,amic:Ami3637_09665,celh:GXP71_01020,dori:FH5T_10465,mcos:GM418_05590,mcos:GM418_08125,mcos:GM418_21705,psn:Pedsa_1002,ptq:P700755_003969,lut:Lupro_02490	None	1.8212290502793296,40.89081455805893,92.4914933837429,62.31902985074627,38.594915254237286,95.94354838709675,46.83685220729367,71.50656660412758,33.610169491525426,20.40036900369004,11.753246753246753,7.105788423153693,23.139630390143736,46.02057613168724,40.97759674134419,18.98981324278438,25.57097288676236,49.10381355932204,11.901353965183752,48.10271317829457,49.18375241779497,25.83622350674374,13.173913043478262,17.685981308411215,8.784671532846716,12.666666666666666,31.557915057915057,65.03185840707964,28.95247148288973,48.7305785123967,2.9411764705882355,36.68706293706294,29.486772486772487	35.0848	0.7264653641207816,0.956882255389718,0.9497307001795332,0.950354609929078,0.9546925566343042,0.9567901234567902,0.9489981785063752,0.9500891265597148,0.9499105545617174,0.950530035335689,0.9376114081996436,0.8667917448405253,0.851063829787234,0.9455252918287936,0.8766859344894027,0.7230273752012882,0.9601837672281776,0.9402390438247012,0.9104204753199268,0.9485294117647058,0.941712204007286,0.8911070780399274,0.8609625668449198,0.9469026548672568,0.7986111111111112,0.7406749555950266,0.8168498168498168,0.915682967959528,0.7454873646209387,0.948031496062992,0.7921875,0.9565217391304348,0.9561551433389543	0.895921
75_205B	75_B1_83_L2_KapK-205B	M00087	beta-Oxidation	Pathway modules	Lipid metabolism	Fatty acid metabolism	(K00232,K00249,K00255,K06445,K09479) (((K01692,K07511,K13767) (K00022,K07516)),K01825,K01782,K07514,K07515,K10527) (K00632,K07508,K07509,K07513)	1	TRUE	1	TRUE	1	K00632,K07516	139	K00022,K00249,K00249,K00249,K00249,K00249,K00249,K00249,K00249,K00249,K00249,K00249,K00249,K00249,K00249,K00249,K00249,K00249,K00249,K00249,K00249,K00632,K00632,K00632,K00632,K00632,K00632,K00632,K00632,K00632,K00632,K00632,K00632,K00632,K01692,K01692,K01692,K01692,K01692,K01692,K01692,K01692,K01692,K01692,K01692,K01782,K01782,K01825,K01825,K07516,K07516,K07516,K07516,K07516,K07516,K07516,K07516,K07516	ebm:SG0102_21390,bbm:BN115_4377,rfr:Rfer_0062,rfr:Rfer_3328,rfr:Rfer_3506,rfr:Rfer_3689,rfr:Rfer_4207,rhf:EUB48_08785,aant:HUK68_20610,vei:Veis_1810,cser:CCO03_11650,dih:G7047_06180,simp:C6571_06340,dug:HH213_19375,glc:JQN73_08955,rgu:A4W93_04495,thu:AC731_017840,ddh:Desde_2892,dor:Desor_3955,poa:CW731_08385,lut:Lupro_04470,axy:AXYL_02564,rfr:Rfer_1034,rfr:Rfer_3516,rfr:Rfer_4205,upv:EJN92_12700,dar:Daro_2352,thk:CCZ27_17920,ddz:DSYM_16380,dor:Desor_1227,dor:Desor_3957,dor:Desor_1757,dmi:Desmer_1517,fte:Fluta_2447,rfr:Rfer_1890,rfr:Rfer_1573,rfr:Rfer_2282,rfr:Rfer_3498,rfr:Rfer_1924,pol:Bpro_1633,pna:Pnap_3369,poo:F7R28_18840,vbo:CKY39_28775,dih:G7047_07680,mms:mma_0240,rfr:Rfer_2754,poa:CW731_08390,pmy:Pmen_1580,rgu:A4W93_07265,rfr:Rfer_3517,rfr:Rfer_2386,rfr:Rfer_2595,pna:Pnap_3476,pna:Pnap_2135,upv:EJN92_12695,pbh:AAW51_2440,dmi:Desmer_1516,lut:Lupro_12865	K01825 is present in multiple modules: M00087/M00957,K00249 is present in multiple modules: M00087/M00036,K01692 is present in multiple modules: M00087/M00957/M00878,K00022 is present in multiple modules: M00085/M00087/M00032,K01782 is present in multiple modules: M00087/M00957	7.51418439716312,41.06060606060606,42.070500927643785,16.564102564102566,31.725,77.52020202020202,56.371428571428574,57.98060941828255,10.294117647058824,12.685552407932011,14.251412429378531,2.0575916230366493,8.416256157635468,3.230555555555556,32.42493638676845,53.68848167539267,44.105714285714285,38.427083333333336,29.74571428571429,52.49597855227882,47.57734806629834,2.2369791666666665,67.15860215053763,94.1972972972973,60.47012987012987,16.288770053475936,46.41961852861036,139.7265415549598,1.391891891891892,25.55978260869565,27.940509915014164,9.344173441734418,39.04201680672269,24.38964577656676,36.19834710743802,122.54545454545456,44.066985645933016,29.942857142857143,48.83884297520661,23.860169491525426,12.281512605042018,23.796875,5.177966101694915,1.145922746781116,16.85042735042735,43.34587554269175,42.472992700729925,1.7409551374819103,6.023357664233576,21.835278858625163,47.986587183308494,106.20648967551622,68.17984693877551,36.89817629179331,39.03112840466926,28.07025411061285,46.68496732026144,41.61608300907912	36.7098	0.7419354838709677,0.9156010230179028,0.9506172839506172,0.875,0.9278350515463918,0.9339622641509434,0.9322033898305084,0.9328165374677002,0.9224806201550388,0.926509186351706,0.9267015706806284,0.650990099009901,0.9046511627906976,0.7487046632124352,0.9379474940334128,0.9317073170731708,0.925925925925926,0.9320388349514565,0.925925925925926,0.9301745635910224,0.9329896907216496,0.7402912621359223,0.93,0.9296482412060302,0.9322033898305084,0.9271356783919598,0.9291139240506328,0.9301745635910224,0.6492537313432836,0.9246231155778896,0.9216710182767625,0.9193954659949622,0.9272727272727272,0.9083969465648856,0.8962962962962963,0.8918918918918919,0.8818565400843882,0.904059040590406,0.8897058823529411,0.8759398496240601,0.8015267175572519,0.8951048951048951,0.7651515151515151,0.6045627376425855,0.8565891472868217,0.96105702364395,0.9509116409537168,0.7804195804195804,0.7230769230769231,0.8748435544430538,0.9556509298998568,0.9603399433427762,0.9679012345679012,0.9591836734693876,0.951188986232791,0.8920863309352518,0.9622641509433962,0.9649561952440552	0.888663
75_205B	75_B1_83_L2_KapK-205B	M00861	beta-Oxidation, peroxisome, VLCFA	Pathway modules	Lipid metabolism	Fatty acid metabolism	K00232 K12405 (K07513,K08764)	0.333333	FALSE	0.333333	FALSE		No enzymes unique to module		K08764	mass:CR152_12740	K08764 is present in multiple modules: M00861/M00104/M00862	2.5	2.5	0.7766497461928934	0.77665
75_205B	75_B1_83_L2_KapK-205B	M00104	Bile acid biosynthesis, cholesterol => cholate/chenodeoxycholate	Pathway modules	Lipid metabolism	Sterol biosynthesis	K00489 K12408 K07431 K00251 K00037 K00488 K08748 K01796 K10214 K12405 K08764 K11992	0.166667	FALSE	0.166667	FALSE	1	K01796	3	K01796,K01796,K01796,K08764	rfr:Rfer_0993,rfr:Rfer_1333,nok:FAY22_06205,mass:CR152_12740	K08764 is present in multiple modules: M00861/M00104/M00862	8.370481927710843,49.78467153284672,43.31437125748503,2.5	25.9924	0.8701657458563536,0.9072847682119204,0.9226519337016574,0.7766497461928934	0.869188
75_205B	75_B1_83_L2_KapK-205B	M00862	beta-Oxidation, peroxisome, tri/dihydroxycholestanoyl-CoA => choloyl/chenodeoxycholoyl-CoA	Pathway modules	Lipid metabolism	Sterol biosynthesis	K10214 K12405 K08764	0.333333	FALSE	0.333333	FALSE		No enzymes unique to module		K08764	mass:CR152_12740	K08764 is present in multiple modules: M00861/M00104/M00862	2.5	2.5	0.7766497461928934	0.77665
75_205B	75_B1_83_L2_KapK-205B	M00088	Ketone body biosynthesis, acetyl-CoA => acetoacetate/3-hydroxybutyrate/acetone	Pathway modules	Lipid metabolism	Lipid metabolism	K00626 K01641 K01640 K00019 K01574	0.8	TRUE	0.8	TRUE	1	K00019	6	K00019,K00019,K00019,K00019,K00019,K00019,K00626,K00626,K00626,K00626,K00626,K00626,K00626,K00626,K00626,K00626,K00626,K00626,K00626,K00626,K00626,K00626,K00626,K00626,K00626,K00626,K00626,K00626,K00626,K01640,K01640,K01640,K01640,K01640,K01640,K01640,K01641	ppul:RO07_00225,rsb:RS694_09465,pos:DT070_18645,har:HEAR1805,red:roselon_00710,vfa:MM35RIKEN_03430,rfr:Rfer_2385,rfr:Rfer_1871,rfr:Rfer_2753,rfr:Rfer_3839,rfr:Rfer_1000,rfr:Rfer_2594,pol:Bpro_3113,pna:Pnap_2804,pos:DT070_17905,nok:FAY22_19705,nok:FAY22_15600,shd:SUTH_00404,des:DSOUD_2896,ceu:A7L45_02400,anr:Ana3638_01650,dmt:DESME_07010,dor:Desor_1182,dor:Desor_2981,dor:Desor_4105,dai:Desaci_0699,dai:Desaci_0702,poa:CW731_08395,lut:Lupro_00255,rfr:Rfer_3824,rhy:RD110_18895,pol:Bpro_4037,hyn:F9K07_27610,har:HEAR0103,ain:Acin_0032,lul:LPB138_02555,mbn:Mboo_0157	K01641 is present in multiple modules: M00088/M00095/M00849,K00626 is present in multiple modules: M00373/M00375/M00374/M00088/M00957/M00095/M00849,K01640 is present in multiple modules: M00088/M00036	1.542857142857143,3.9444444444444446,100.60344827586206,19.320833333333333,12.59071729957806,8.346666666666666,55.83068783068783,84.47683923705722,41.21983914209115,81.7479674796748,10.966850828729282,115.0109589041096,32.82051282051282,57.74316939890711,3.6068601583113455,9.853658536585366,56.09289617486339,22.92663043478261,42.39447236180904,2.5660377358490565,6.737837837837838,2.203804347826087,114.38186813186812,28.19525065963061,33.49764150943396,56.26740947075209,76.29891304347827,70.96476964769647,43.54269972451791,82.48175182481752,24.41077441077441,25.939929328621908,51.354838709677416,47.27075812274368,1.1777003484320558,39.67953667953668,5.162650602409639	39.8155	0.6556776556776557,0.79296875,0.8923076923076924,0.8484848484848485,0.7602996254681648,0.8893280632411067,0.9356435643564356,0.9291139240506328,0.9301745635910224,0.929471032745592,0.8826530612244898,0.9287531806615776,0.9375,0.9336734693877552,0.7231920199501247,0.8422391857506362,0.9242424242424242,0.934010152284264,0.9255813953488372,0.7938931297709924,0.8383838383838383,0.5892857142857143,0.9285714285714286,0.9266503667481664,0.9380530973451328,0.922879177377892,0.9292929292929292,0.924812030075188,0.928388746803069,0.9072847682119204,0.8693009118541033,0.9041533546325878,0.9087947882736156,0.9081967213114754,0.6095238095238096,0.8947368421052632,0.8485714285714285	0.869354
75_205B	75_B1_83_L2_KapK-205B	M00089	Triacylglycerol biosynthesis	Pathway modules	Lipid metabolism	Lipid metabolism	(K00629,K13506,K13507,K00630,K13508) (K00655,K13509,K13523,K19007,K13513,K13517,K13519,K14674,K22831) (K01080,K15728,K18693) (K11155,K11160,K14456,K22848,K22849)	0.25	FALSE	0.25	FALSE	1	K00655	13	K00655,K00655,K00655,K00655,K00655,K00655,K00655,K00655,K00655,K00655,K00655,K00655,K00655	rfr:Rfer_3693,rfr:Rfer_2021,pol:Bpro_1147,pna:Pnap_0447,mms:mma_0423,mms:mma_2945,cfu:CFU_0804,ceu:A7L45_01410,anr:Ana3638_07085,acel:acsn021_00760,dor:Desor_1157,lut:Lupro_08665,lut:Lupro_09535	None	58.42592592592592,42.73542600896861,25.64383561643836,25.70484581497797,41.91189427312775,22.587155963302752,6.35655737704918,1.6872037914691944,4.615023474178404,7.555555555555555,34.11904761904762,33.125560538116595,48.43255813953488	27.1462	0.8852459016393442,0.8814229249011858,0.8857142857142857,0.8784313725490196,0.8901960784313725,0.8467741935483871,0.5808823529411765,0.7148936170212766,0.7172995780590717,0.8925619834710744,0.8484848484848485,0.8326693227091634,0.8847736625514403	0.826104
75_205B	75_B1_83_L2_KapK-205B	M00098	Acylglycerol degradation	Pathway modules	Lipid metabolism	Lipid metabolism	(K01046,K12298,K16816,K13534,K14073,K14074,K14075,K14076,K22283,K14452,K22284,K14674,K14675,K17900) (K01054,K25824)	0.5	FALSE	0.5	FALSE	1	K01046	2	K01046,K01046	pkh:JLK41_09540,dai:Desaci_1604	None	1.7292418772563176,15.664935064935063	8.69709	0.5792880258899676,0.9322033898305084	0.755746
75_205B	75_B1_83_L2_KapK-205B	M00091	Phosphatidylcholine (PC) biosynthesis, PE => PC	Pathway modules	Lipid metabolism	Lipid metabolism	K00551,(K16369 K00550),K00570	1	TRUE	1	TRUE	1	K00570	3	K00570,K00570,K00570	rfr:Rfer_2771,sthm:IS481_14000,atw:C0099_01715	None	40.24691358024691,1.8020833333333333,2.560810810810811	14.8699	0.84375,0.5486725663716814,0.5444444444444444	0.645622
75_205B	75_B1_83_L2_KapK-205B	M00093	Phosphatidylethanolamine (PE) biosynthesis, PA => PS => PE	Pathway modules	Lipid metabolism	Lipid metabolism	K00981 (K00998,K17103) K01613	1	TRUE	1	TRUE	1	K00981,K01613,K17103	7510	K00981,K00981,K00981,K00981,K00981,K00981,K00981,K01613,K01613,K01613,K01613,K01613,K17103,K17103,K17103,K17103,K17103,K17103,K17103,K17103,K17103,K17103	rfr:Rfer_1993,pna:Pnap_1763,har:HEAR1340,dmi:Desmer_3686,amij:EQM06_07735,sala:ESZ53_04805,lut:Lupro_04690,rfr:Rfer_0607,pna:Pnap_4088,cfu:CFU_1267,dor:Desor_3385,lut:Lupro_04695,rfr:Rfer_2496,rfr:Rfer_3325,mms:mma_3189,mass:CR152_00110,glc:JQN73_15575,ceu:A7L45_02415,ceu:A7L45_19580,dmi:Desmer_2650,cao:Celal_0177,lut:Lupro_02200	None	60.75494071146245,12.939516129032258,2.2172131147540983,32.89565217391304,7.376623376623376,1.1590909090909092,33.69635627530364,13.719557195571957,62.4638783269962,59.02150537634409,28.880434782608692,41.05851063829788,63.99,69.48360655737704,0.6382978723404256,1.8734177215189876,40.00375939849624,1.086666666666667,1.7702702702702702,30.4,35.200873362445414,29.67543859649123	28.6503	0.900355871886121,0.8985507246376812,0.6875,0.8846153846153846,0.722007722007722,0.571917808219178,0.911439114391144,0.842809364548495,0.9100346020761244,0.8691588785046729,0.8598130841121495,0.8379629629629629,0.8771929824561403,0.9037037037037036,0.5047619047619047,0.6528301886792452,0.8095238095238095,0.5813953488372093,0.6764705882352942,0.8426966292134831,0.8980392156862745,0.84251968503937	0.794786
75_205B	75_B1_83_L2_KapK-205B	M00048	De novo purine biosynthesis, PRPP + glutamine => IMP	Pathway modules	Nucleotide metabolism	Purine metabolism	K00764 (K01945,K11787,K11788,K13713) (K00601,K11175,K08289,K11787,K01492) (K01952,(K23269+K23264+K23265),(K23270+K23265)) (K01933,K11787,K11788 (K01587,K11808,K01589 K01588)) (K01923,K01587,K13713) K01756 (K00602,(K01492,K06863 K11176))	1	TRUE	1	TRUE	1	K00602,K00764,K01588,K01589,K01923,K01933,K01945,K01952,K08289,K11175,K23264,K23265,K23269	8.11166e+18	K00602,K00602,K00602,K00602,K00602,K00602,K00602,K00602,K00764,K00764,K00764,K00764,K00764,K00764,K00764,K00764,K00764,K00764,K00764,K01588,K01588,K01588,K01588,K01588,K01588,K01588,K01588,K01588,K01588,K01588,K01588,K01588,K01588,K01588,K01588,K01589,K01589,K01589,K01589,K01589,K01589,K01756,K01756,K01756,K01756,K01756,K01756,K01756,K01756,K01756,K01756,K01756,K01756,K01923,K01923,K01923,K01923,K01923,K01923,K01923,K01923,K01923,K01923,K01923,K01923,K01923,K01923,K01933,K01933,K01933,K01933,K01933,K01933,K01933,K01933,K01933,K01933,K01945,K01945,K01945,K01945,K01945,K01945,K01945,K01945,K01945,K01945,K01945,K01945,K01945,K01952,K01952,K01952,K01952,K01952,K01952,K01952,K08289,K08289,K11175,K11175,K11175,K11175,K11175,K11175,K11175,K11175,K11175,K11175,K11175,K23264,K23264,K23264,K23264,K23264,K23264,K23264,K23265,K23265,K23265,K23265,K23269,K23269,K23269,K23269	rfr:Rfer_1582,jaj:EKL02_17155,ceu:A7L45_14915,anr:Ana3638_01760,dai:Desaci_0871,halt:IM660_05395,mcos:GM418_15860,lut:Lupro_11270,pna:Pnap_1092,cfu:CFU_1879,fil:BN1229_v1_2758,ceu:A7L45_14930,anr:Ana3638_01560,dor:Desor_0710,erm:EYR00_03400,oek:FFI11_006225,bacc:BRDCF_p690,mcos:GM418_06850,lut:Lupro_07770,rfr:Rfer_0197,ofo:BRW83_0934,ccl:Clocl_3071,ccel:CCDG5_0410,acel:acsn021_10200,dor:Desor_0707,dai:Desaci_0865,dmi:Desmer_0734,amic:Ami3637_08780,sri:SELR_07460,sanw:G7063_11290,pmer:INE87_02735,ttz:FHG85_00370,mgik:GO620_009335,lut:Lupro_10705,mfo:Metfor_0116,por:APT59_21735,rfr:Rfer_0196,pna:Pnap_3862,har:HEAR2606,sspi:I6J01_04680,lut:Lupro_10710,pna:Pnap_3914,upv:EJN92_12865,glc:JQN73_12165,ceu:A7L45_10950,anr:Ana3638_01555,dmi:Desmer_0735,dmi:Desmer_4629,jde:Jden_2476,alx:LVQ62_02805,mcos:GM418_01880,alm:AO498_15425,lut:Lupro_04040,rfr:Rfer_0203,pna:Pnap_3868,mass:CR152_11170,ofo:BRW83_0935,hni:W911_11650,cace:CACET_c29670,ccl:Clocl_3926,rus:RBI_II00082,cpro:CPRO_23540,acel:acsn021_37870,dor:Desor_0709,amic:Ami3637_08785,mcos:GM418_02875,lut:Lupro_00390,rac:RA876_08565,har:HEAR2634,ceu:A7L45_14925,anr:Ana3638_10610,dmi:Desmer_0738,amij:EQM06_11855,paey:KUF55_13470,ppn:Palpr_1285,dori:FH5T_09455,mbas:ALGA_2178,rfr:Rfer_2076,pol:Bpro_1969,har:HEAR0560,ceu:A7L45_14910,ehl:EHLA_2104,dor:Desor_0714,dmi:Desmer_0741,amij:EQM06_11840,spad:DVK44_17125,cez:CBP52_10900,cao:Celal_0557,lut:Lupro_08750,lul:LPB138_11020,rfr:Rfer_2420,pna:Pnap_1821,hee:hmeg3_10630,anr:Ana3638_21305,dmi:Desmer_2147,mcos:GM418_03425,lut:Lupro_02485,rfr:Rfer_3559,pna:Pnap_3571,rfr:Rfer_1649,pna:Pnap_3222,jaj:EKL02_14785,dug:HH213_04795,ceu:A7L45_14920,anr:Ana3638_10615,dmi:Desmer_0739,bvir:I6J59_03645,asx:CDL62_10955,scn:Solca_0357,lut:Lupro_09285,rpa:RPA3820,hni:W911_11655,mhev:MHEL_29200,sala:ESZ53_08395,kra:Krad_4070,pej:FYC62_02525,mup:A0256_11985,hdn:Hden_2102,iva:Isova_0320,lby:Lbys_3066,mchk:MchiMG62_17860,mick:B1A86_00001045,dori:FH5T_04270,mcos:GM418_05350,mmab:HQ865_09905	K01756 is present in multiple modules: M00048/M00049	100.09126984126983,35.03838383838384,2.786610878661088,15.39156626506024,35.33126293995859,14.94949494949495,65.004,38.34647302904564,93.01039501039502,35.59498956158664,3.4541666666666666,1.9802197802197803,13.306167400881057,57.84389140271493,3.891402714932127,18.480492813141684,27.927437641723355,76.07450331125828,49.57920792079208,78.88188976377953,59.08450704225352,64.92086330935251,13.212765957446807,10.72027972027972,66.3913043478261,1.9496402877697845,7.9655172413793105,8.310077519379846,3.839160839160839,29.08053691275168,29.835714285714285,18.87692307692308,4.273972602739726,66.94814814814815,9.375,1.8994082840236688,49.523809523809526,24.24869109947644,3.61455525606469,2.2329545454545454,41.66386554621849,31.0479302832244,109.98881431767336,2.764434180138568,1.736842105263158,31.625277161862527,34.77171215880893,46.03970223325062,5.2229437229437226,14.400452488687783,64.41428571428571,30.98099762470309,21.203309692671397,12.53356890459364,73.24014336917563,8.21376811594203,67.19172932330827,6.889763779527559,1.3564356435643563,38.95112781954887,5.916666666666667,22.65714285714286,4.903083700440528,38.63157894736842,4.438095238095238,76.78965517241379,43.17586206896552,95.57530120481928,52.285714285714285,1.7243589743589745,15.412140575079873,29.065625,7.075709779179811,17.042613636363637,27.052486187845304,86.96398891966759,8.512328767123288,62.59756097560975,13.766584766584767,53.470886075949366,2.694871794871795,7.9072681704260654,3.0126262626262625,43.08974358974359,13.790816326530612,12.50497512437811,7.437974683544303,35.31851851851852,81.4910941475827,19.651515151515152,71.1448225923244,9.209726443768997,30.495804729214345,9.879967558799676,45.981511254019296,78.50041631973356,16.303889789303078,129.00526315789477,13.16358839050132,62.538011695906434,7.672413793103448,5.670329670329671,31.666666666666668,5.0,9.860335195530729,32.70520231213873,7.662420382165605,1.3757575757575755,12.880239520958083,45.75,2.238095238095238,1.6935483870967742,0.9491525423728814,1.4,17.546875,0.5178571428571429,1.3333333333333333,2.7685185185185186,21.549295774647888,2.362745098039216,3.905511811023622,17.352702702702704,7.270440251572327,25.88607594936709,5.952447552447553	28.1652	0.9473684210526316,0.9424184261036468,0.734,0.950381679389313,0.9415204678362572,0.8489483747609943,0.9433962264150944,0.9409448818897638,0.9449901768172888,0.9188118811881189,0.8032128514056225,0.8079331941544885,0.9458333333333332,0.9364406779661016,0.7288135593220338,0.9009708737864076,0.9402985074626866,0.9556962025316456,0.9588607594936708,0.8193548387096774,0.8352941176470589,0.8128654970760234,0.7757575757575758,0.8362573099415205,0.8313253012048193,0.6484848484848484,0.7719298245614035,0.8113207547169812,0.5652173913043478,0.8514285714285714,0.8333333333333334,0.8333333333333334,0.6588235294117647,0.8282208588957055,0.8538461538461538,0.65,0.9356435643564356,0.9292682926829268,0.9017632241813602,0.6894736842105263,0.937007874015748,0.9316770186335404,0.9410526315789474,0.7274725274725274,0.7542016806722689,0.9454926624737946,0.9350348027842228,0.930715935334873,0.7210743801652892,0.8617021276595744,0.9375,0.9328859060402684,0.9328859060402684,0.6688524590163935,0.9147540983606556,0.8389261744966443,0.910958904109589,0.9227941176470588,0.7149122807017544,0.8843537414965986,0.7310924369747899,0.8898305084745762,0.8137651821862348,0.8818565400843882,0.811965811965812,0.9177215189873418,0.9177215189873418,0.9273743016759776,0.9245283018867924,0.7620481927710844,0.9178885630498532,0.9195402298850576,0.8367346938775511,0.8263157894736842,0.865979381443299,0.9177377892030848,0.8817480719794345,0.9360730593607306,0.8822170900692841,0.933806146572104,0.7777777777777778,0.9176470588235294,0.7023809523809523,0.9285714285714286,0.8357142857142857,0.7627906976744186,0.6912114014251781,0.9396751740139212,0.9290780141843972,0.7900943396226415,0.9801277501774308,0.9171641791044776,0.9738610903659448,0.8927720413026211,0.976452119309262,0.950366151342555,0.9213036565977742,0.931372549019608,0.8628428927680798,0.868020304568528,0.7929292929292929,0.6617647058823529,0.8719211822660099,0.8910891089108911,0.8647342995169082,0.8439024390243902,0.544973544973545,0.6310160427807486,0.806282722513089,0.8631578947368421,0.6296296296296297,0.525,0.5822784810126582,0.6444444444444445,0.7272727272727273,0.3452380952380952,0.5647058823529412,0.7435897435897436,0.891213389121339,0.6096491228070176,0.6814814814814815,0.9505208333333334,0.9017341040462428,0.7630057803468208,0.863697705802969	0.834788
75_205B	75_B1_83_L2_KapK-205B	M00049	Adenine ribonucleotide biosynthesis, IMP => ADP,ATP	Pathway modules	Nucleotide metabolism	Purine metabolism	K01939 K01756 (K00939,K18532,K18533,K00944) K00940	1	TRUE	1	TRUE	1	K00939,K01939	1011	K00939,K00939,K00939,K00939,K00939,K00939,K00939,K00939,K00939,K00939,K00940,K00940,K00940,K00940,K00940,K00940,K00940,K00940,K00940,K00940,K00940,K01756,K01756,K01756,K01756,K01756,K01756,K01756,K01756,K01756,K01756,K01756,K01756,K01939,K01939,K01939,K01939,K01939,K01939,K01939,K01939,K01939,K01939,K01939	pos:DT070_17580,cfu:CFU_1223,dai:Desaci_0511,alka:J0B03_06380,gyu:FE374_15740,drc:G0Q07_04420,psn:Pedsa_2338,lul:LPB138_13850,fbe:FF125_20250,mfo:Metfor_2631,reu:Reut_A2090,rsb:RS694_11370,hdt:HYPDE_37823,ceu:A7L45_15790,dmi:Desmer_0076,psic:J4E96_06050,eyy:EGYY_12100,mcos:GM418_25705,chg:AXF12_00015,lut:Lupro_00560,mbn:Mboo_0687,pna:Pnap_3914,upv:EJN92_12865,glc:JQN73_12165,ceu:A7L45_10950,anr:Ana3638_01555,dmi:Desmer_0735,dmi:Desmer_4629,jde:Jden_2476,alx:LVQ62_02805,mcos:GM418_01880,alm:AO498_15425,lut:Lupro_04040,rac:RA876_10770,pos:DT070_18000,care:LT85_2695,ceu:A7L45_21790,fpla:A4U99_06140,acel:acsn021_37720,dor:Desor_5602,celh:GXP71_13430,mcos:GM418_05430,lut:Lupro_01550,mfo:Metfor_0175	K01756 is present in multiple modules: M00048/M00049,K00940 is present in multiple modules: M00049/M00050/M00053/M00052/M00938	111.76315789473684,25.577319587628867,50.77049180327869,2.139784946236559,11.51851851851852,45.9875,3.891566265060241,33.5609756097561,12.839181286549708,4.023255813953488,3.432,131.3217391304348,1.5806451612903225,2.423357664233577,36.40336134453781,11.816666666666666,5.714285714285714,55.02702702702703,29.04424778761062,34.791304347826085,6.78030303030303,31.0479302832244,109.98881431767336,2.764434180138568,1.736842105263158,31.625277161862527,34.77171215880893,46.03970223325062,5.2229437229437226,14.400452488687783,64.41428571428571,30.98099762470309,21.203309692671397,20.373831775700936,72.28162291169451,43.336609336609335,5.294554455445544,9.783042394014965,9.67412935323383,50.847117794486216,12.9825,81.75757575757575,19.711779448621552,5.35423197492163	30.5909	0.8715596330275229,0.8394495412844036,0.8591549295774648,0.5833333333333334,0.828125,0.8421052631578947,0.7631578947368421,0.8631578947368421,0.7243243243243244,0.868421052631579,0.7163120567375887,0.8156028368794326,0.65,0.7707006369426752,0.7986577181208053,0.678082191780822,0.6764705882352942,0.7985611510791367,0.7913669064748201,0.7769784172661871,0.8133333333333334,0.9316770186335404,0.9410526315789474,0.7274725274725274,0.7542016806722689,0.9454926624737946,0.9350348027842228,0.930715935334873,0.7210743801652892,0.8617021276595744,0.9375,0.9328859060402684,0.9328859060402684,0.9279475982532752,0.9373601789709172,0.931350114416476,0.9135514018691588,0.8360655737704918,0.8661971830985915,0.9344262295081968,0.8948598130841121,0.9268867924528302,0.933806146572104,0.9109792284866468	0.8385
75_205B	75_B1_83_L2_KapK-205B	M00050	Guanine ribonucleotide biosynthesis, IMP => GDP,GTP	Pathway modules	Nucleotide metabolism	Purine metabolism	K00088 K01951 K00942 (K00940,K18533)	1	TRUE	1	TRUE	1	K00088,K00942,K01951	10129	K00088,K00088,K00088,K00088,K00088,K00088,K00088,K00088,K00088,K00088,K00940,K00940,K00940,K00940,K00940,K00940,K00940,K00940,K00940,K00940,K00940,K00942,K00942,K00942,K00942,K00942,K00942,K00942,K00942,K00942,K00942,K00942,K00942,K01951,K01951,K01951,K01951,K01951,K01951,K01951,K01951,K01951	rfr:Rfer_2288,mass:CR152_21360,hsd:SD1D_0461,dmi:Desmer_2731,jde:Jden_0641,cira:LFM56_05075,bvir:I6J59_13915,mcos:GM418_27745,lut:Lupro_02375,mfo:Metfor_1271,reu:Reut_A2090,rsb:RS694_11370,hdt:HYPDE_37823,ceu:A7L45_15790,dmi:Desmer_0076,psic:J4E96_06050,eyy:EGYY_12100,mcos:GM418_25705,chg:AXF12_00015,lut:Lupro_00560,mbn:Mboo_0687,rfr:Rfer_3147,pol:Bpro_1335,hht:F506_16245,glc:JQN73_00990,ceu:A7L45_13295,anr:Ana3638_05675,dai:Desaci_3697,amic:Ami3637_13275,serj:SGUI_0198,aer:AERYTH_09620,dori:FH5T_09875,lut:Lupro_09630,rfr:Rfer_2287,pna:Pnap_2000,ceu:A7L45_01670,anr:Ana3638_07550,dmi:Desmer_0731,blut:EW640_07055,drc:G0Q07_12260,lut:Lupro_11530,mfo:Metfor_0702	K00940 is present in multiple modules: M00049/M00050/M00053/M00052/M00938	99.30368763557485,22.878524945770064,5.391774891774892,46.83296703296704,25.671388101983,16.15866388308977,85.26326963906581,33.6752688172043,85.19522776572668,4.238900634249472,3.432,131.3217391304348,1.5806451612903225,2.423357664233577,36.40336134453781,11.816666666666666,5.714285714285714,55.02702702702703,29.04424778761062,34.791304347826085,6.78030303030303,36.92777777777778,50.5,47.39890710382514,10.5,2.4861878453038675,8.723529411764705,39.46242774566474,9.64367816091954,6.115853658536586,3.9080459770114944,59.9,29.165644171779142,23.22047244094488,80.92996108949416,13.802061855670104,11.6652977412731,57.08921161825726,12.70436507936508,32.91304347826087,109.4045643153527,4.093425605536332	33.1785	0.9427402862985684,0.946611909650924,0.8243801652892562,0.9420289855072465,0.926509186351706,0.8422090729783037,0.9438877755511024,0.9470468431771896,0.9427402862985684,0.8370672097759674,0.7163120567375887,0.8156028368794326,0.65,0.7707006369426752,0.7986577181208053,0.678082191780822,0.6764705882352942,0.7985611510791367,0.7913669064748201,0.7769784172661871,0.8133333333333334,0.8737864077669902,0.883495145631068,0.8591549295774648,0.8084112149532711,0.7438423645320197,0.7878787878787878,0.8606965174129353,0.8613861386138614,0.7894736842105263,0.6212121212121212,0.851063829787234,0.8534031413612565,0.8731343283582089,0.9518518518518518,0.9410609037328096,0.9471624266144814,0.9450980392156862,0.8590225563909775,0.9056974459724952,0.9450980392156862,0.8754098360655738	0.843301
75_205B	75_B1_83_L2_KapK-205B	M00053	Deoxyribonucleotide biosynthesis, ADP/GDP/CDP/UDP => dATP/dGTP/dCTP/dUTP	Pathway modules	Nucleotide metabolism	Purine metabolism	(K00525+K00526,K10807+K10808) (K00940,K18533)	1	TRUE	1	TRUE		No enzymes unique to module		K00525,K00525,K00525,K00525,K00525,K00525,K00525,K00525,K00525,K00525,K00525,K00525,K00525,K00525,K00525,K00526,K00526,K00526,K00940,K00940,K00940,K00940,K00940,K00940,K00940,K00940,K00940,K00940,K00940	rfr:Rfer_2197,rfr:Rfer_3011,rfr:Rfer_3347,har:HEAR2770,jaj:EKL02_10090,ceu:A7L45_18170,dmi:Desmer_0161,alka:J0B03_10975,kpar:JL105_07335,psic:J4E96_18895,gyu:FE374_18640,drc:G0Q07_00430,mgk:FSB76_05785,lut:Lupro_08020,lut:Lupro_05265,rfr:Rfer_3348,psic:J4E96_18900,mgin:FRZ54_22890,reu:Reut_A2090,rsb:RS694_11370,hdt:HYPDE_37823,ceu:A7L45_15790,dmi:Desmer_0076,psic:J4E96_06050,eyy:EGYY_12100,mcos:GM418_25705,chg:AXF12_00015,lut:Lupro_00560,mbn:Mboo_0687	K00526 is present in multiple modules: M00053/M00938,K00940 is present in multiple modules: M00049/M00050/M00053/M00052/M00938,K00525 is present in multiple modules: M00053/M00938	39.31416400425985,32.805704099821746,105.11332633788038,16.729299363057326,66.24265505984766,9.044624746450303,31.209183673469383,3.2231491136600625,1.964809384164223,24.95618838992333,20.106243154435926,58.38807785888078,4.301566579634465,7.261378413524057,59.99025578562728,133.60752688172042,29.258278145695364,11.073333333333334,3.432,131.3217391304348,1.5806451612903225,2.423357664233577,36.40336134453781,11.816666666666666,5.714285714285714,55.02702702702703,29.04424778761062,34.791304347826085,6.78030303030303	33.5491	0.9690402476780186,0.9524617996604414,0.9714576962283384,0.8788819875776398,0.9704329461457232,0.9179841897233202,0.9407407407407408,0.7908629441624365,0.7845070422535211,0.8594249201277955,0.9117959617428268,0.9670588235294116,0.8088607594936709,0.9306431273644388,0.967020023557126,0.93,0.9151515151515152,0.925925925925926,0.7163120567375887,0.8156028368794326,0.65,0.7707006369426752,0.7986577181208053,0.678082191780822,0.6764705882352942,0.7985611510791367,0.7913669064748201,0.7769784172661871,0.8133333333333334	0.850976
75_205B	75_B1_83_L2_KapK-205B	M00958	Adenine ribonucleotide degradation, AMP => Urate	Pathway modules	Nucleotide metabolism	Purine metabolism	((K01490 (K01081,K19970,K03787,K18550)),((K01081,K19970,K11751,K03787,K02566,K08693) (K01488,K19572,K05810))) (K03783,K03784,K09913,K05810) (K00106,K00087+K13479+K13480,K13481+K13482,K11177+K11178+K13483)	1	TRUE	1	TRUE	1	K01488	1	K00087,K00087,K01081,K01081,K01081,K01081,K01081,K01081,K01081,K01081,K01081,K01488,K03783,K03783,K03783,K03783,K03783,K03783,K03783,K03784,K03784,K03784,K03784,K03787,K03787,K03787,K03787,K03787,K03787,K03787,K03787,K05810,K05810,K05810,K05810,K05810,K05810,K09913,K09913,K09913,K09913,K09913,K09913,K11177,K11178,K13479,K13479,K13480,K13481,K13482,K13483,K13483	dor:Desor_1358,dmi:Desmer_1860,rfr:Rfer_0734,pol:Bpro_0738,har:HEAR1476,har:HEAR0649,mass:CR152_25305,mass:CR152_08225,awo:Awo_c01820,maic:MAIC_08420,lut:Lupro_00155,halt:IM660_05560,mass:CR152_08335,cbt:CLH_1894,anr:Ana3638_17820,dor:Desor_1067,drc:G0Q07_05085,mcos:GM418_14985,lut:Lupro_12395,ceu:A7L45_11395,anr:Ana3638_07635,acel:acsn021_04910,sedz:JYG23_09630,rfr:Rfer_2782,pna:Pnap_2579,jaj:EKL02_12145,ceu:A7L45_18025,dor:Desor_3336,mcos:GM418_20530,lut:Lupro_05755,mbn:Mboo_0919,rfr:Rfer_2564,poo:F7R28_11050,jal:BZG29_17900,hht:F506_10675,anr:Ana3638_16710,dmi:Desmer_3836,limn:HKT17_10250,hyr:BSY239_2613,har:HEAR0870,mfn:Ga0123462_0428,pft:JBW_03053,ppn:Palpr_2108,ler:GNG29_04720,abs:AZOBR_p150089,ddz:DSYM_16450,dmi:Desmer_1285,dai:Desaci_2043,pol:Bpro_1481,pna:Pnap_1034,jag:GJA_4212,psin:CAK95_26170	K01081 is present in multiple modules: M00958/M00959,K03783 is present in multiple modules: M00958/M00959,K11178 is present in multiple modules: M00958/M00959/M00546,K05810 is present in multiple modules: M00958/M00959/M00034,K11177 is present in multiple modules: M00958/M00959/M00546,K13479 is present in multiple modules: M00958/M00959/M00546,K13480 is present in multiple modules: M00958/M00959/M00546,K03784 is present in multiple modules: M00958/M00959,K13481 is present in multiple modules: M00958/M00959/M00546,K13482 is present in multiple modules: M00958/M00959/M00546,K00087 is present in multiple modules: M00958/M00959/M00546,K09913 is present in multiple modules: M00958/M00959,K03787 is present in multiple modules: M00958/M00959,K13483 is present in multiple modules: M00958/M00959/M00546	28.88888888888889,13.673972602739726,65.2909090909091,13.834437086092716,2.6795774647887325,4.02135231316726,1.6866197183098592,1.5433962264150944,5.306451612903226,2.938931297709924,54.88405797101449,12.078313253012048,2.9803149606299213,1.108,8.317460317460318,31.89344262295082,4.020080321285141,86.8305785123967,45.99176954732511,2.4312796208530805,16.423809523809524,3.871287128712871,5.0492610837438425,72.01333333333334,10.174468085106383,39.76146788990825,2.557017543859649,29.21973094170404,48.13452914798207,54.76754385964912,2.549586776859504,35.18222222222222,16.373949579831933,18.026431718061676,5.316742081447964,9.896414342629482,29.033755274261605,2.3855421686746987,50.901234567901234,7.756410256410256,9.688524590163937,2.034482758620689,23.92063492063492,3.997167138810198,4.850694444444445,1.7692307692307692,28.174904942965775,35.02758620689655,15.491743119266054,25.09597924773022,3.345744680851064,2.647058823529412	19.343	0.9389312977099236,0.6052631578947368,0.9136212624584718,0.823170731707317,0.7214765100671141,0.7249190938511327,0.7243589743589743,0.7277580071174378,0.7619047619047619,0.7006369426751592,0.913907284768212,0.8425414364640884,0.8,0.6518518518518519,0.89568345323741,0.8840579710144928,0.6273062730627307,0.8962962962962963,0.9033457249070632,0.7172995780590717,0.8974358974358975,0.7948717948717948,0.7682403433476395,0.8893280632411067,0.8467432950191571,0.8861788617886179,0.748,0.8656126482213439,0.7470355731225297,0.8976377952755905,0.7038461538461539,0.8893280632411067,0.8560606060606061,0.7088122605363985,0.7269076305220884,0.8637992831541219,0.8745387453874539,0.5145631067961165,0.7714285714285715,0.75,0.6344086021505376,0.6666666666666666,0.6774193548387096,0.8019125683060109,0.8765822784810127,0.7827586206896552,0.8976109215017065,0.8285714285714286,0.8756567425569177,0.9274092615769712,0.7361111111111112,0.6923076923076923	0.791771
75_205B	75_B1_83_L2_KapK-205B	M00959	Guanine ribonucleotide degradation, GMP => Urate	Pathway modules	Nucleotide metabolism	Purine metabolism	(K01081,K19970,K11751,K03787,K02566,K08693,K20881) (K03783,K03784,K09913,K05810) K01487 (K00106,K00087+K13479+K13480,K13481+K13482,K11177+K11178+K13483)	1	TRUE	1	TRUE	1	K01487	4	K00087,K00087,K01081,K01081,K01081,K01081,K01081,K01081,K01081,K01081,K01081,K01487,K01487,K01487,K01487,K03783,K03783,K03783,K03783,K03783,K03783,K03783,K03784,K03784,K03784,K03784,K03787,K03787,K03787,K03787,K03787,K03787,K03787,K03787,K05810,K05810,K05810,K05810,K05810,K05810,K09913,K09913,K09913,K09913,K09913,K09913,K11177,K11178,K13479,K13479,K13480,K13481,K13482,K13483,K13483	dor:Desor_1358,dmi:Desmer_1860,rfr:Rfer_0734,pol:Bpro_0738,har:HEAR1476,har:HEAR0649,mass:CR152_25305,mass:CR152_08225,awo:Awo_c01820,maic:MAIC_08420,lut:Lupro_00155,rfr:Rfer_3295,mass:CR152_08210,ctx:Clo1313_0098,phe:Phep_0860,mass:CR152_08335,cbt:CLH_1894,anr:Ana3638_17820,dor:Desor_1067,drc:G0Q07_05085,mcos:GM418_14985,lut:Lupro_12395,ceu:A7L45_11395,anr:Ana3638_07635,acel:acsn021_04910,sedz:JYG23_09630,rfr:Rfer_2782,pna:Pnap_2579,jaj:EKL02_12145,ceu:A7L45_18025,dor:Desor_3336,mcos:GM418_20530,lut:Lupro_05755,mbn:Mboo_0919,rfr:Rfer_2564,poo:F7R28_11050,jal:BZG29_17900,hht:F506_10675,anr:Ana3638_16710,dmi:Desmer_3836,limn:HKT17_10250,hyr:BSY239_2613,har:HEAR0870,mfn:Ga0123462_0428,pft:JBW_03053,ppn:Palpr_2108,ler:GNG29_04720,abs:AZOBR_p150089,ddz:DSYM_16450,dmi:Desmer_1285,dai:Desaci_2043,pol:Bpro_1481,pna:Pnap_1034,jag:GJA_4212,psin:CAK95_26170	K01081 is present in multiple modules: M00958/M00959,K03783 is present in multiple modules: M00958/M00959,K11178 is present in multiple modules: M00958/M00959/M00546,K05810 is present in multiple modules: M00958/M00959/M00034,K11177 is present in multiple modules: M00958/M00959/M00546,K13479 is present in multiple modules: M00958/M00959/M00546,K13480 is present in multiple modules: M00958/M00959/M00546,K03784 is present in multiple modules: M00958/M00959,K13481 is present in multiple modules: M00958/M00959/M00546,K13482 is present in multiple modules: M00958/M00959/M00546,K00087 is present in multiple modules: M00958/M00959/M00546,K09913 is present in multiple modules: M00958/M00959,K03787 is present in multiple modules: M00958/M00959,K13483 is present in multiple modules: M00958/M00959/M00546	28.88888888888889,13.673972602739726,65.2909090909091,13.834437086092716,2.6795774647887325,4.02135231316726,1.6866197183098592,1.5433962264150944,5.306451612903226,2.938931297709924,54.88405797101449,49.21822541966427,4.0,1.1666666666666667,1.5895522388059702,2.9803149606299213,1.108,8.317460317460318,31.89344262295082,4.020080321285141,86.8305785123967,45.99176954732511,2.4312796208530805,16.423809523809524,3.871287128712871,5.0492610837438425,72.01333333333334,10.174468085106383,39.76146788990825,2.557017543859649,29.21973094170404,48.13452914798207,54.76754385964912,2.549586776859504,35.18222222222222,16.373949579831933,18.026431718061676,5.316742081447964,9.896414342629482,29.033755274261605,2.3855421686746987,50.901234567901234,7.756410256410256,9.688524590163937,2.034482758620689,23.92063492063492,3.997167138810198,4.850694444444445,1.7692307692307692,28.174904942965775,35.02758620689655,15.491743119266054,25.09597924773022,3.345744680851064,2.647058823529412	19.0861	0.9389312977099236,0.6052631578947368,0.9136212624584718,0.823170731707317,0.7214765100671141,0.7249190938511327,0.7243589743589743,0.7277580071174378,0.7619047619047619,0.7006369426751592,0.913907284768212,0.9370786516853932,0.8868778280542986,0.4935064935064935,0.65,0.8,0.6518518518518519,0.89568345323741,0.8840579710144928,0.6273062730627307,0.8962962962962963,0.9033457249070632,0.7172995780590717,0.8974358974358975,0.7948717948717948,0.7682403433476395,0.8893280632411067,0.8467432950191571,0.8861788617886179,0.748,0.8656126482213439,0.7470355731225297,0.8976377952755905,0.7038461538461539,0.8893280632411067,0.8560606060606061,0.7088122605363985,0.7269076305220884,0.8637992831541219,0.8745387453874539,0.5145631067961165,0.7714285714285715,0.75,0.6344086021505376,0.6666666666666666,0.6774193548387096,0.8019125683060109,0.8765822784810127,0.7827586206896552,0.8976109215017065,0.8285714285714286,0.8756567425569177,0.9274092615769712,0.7361111111111112,0.6923076923076923	0.787219
75_205B	75_B1_83_L2_KapK-205B	M00546	Purine degradation, xanthine => urea	Pathway modules	Nucleotide metabolism	Purine metabolism	(K00106,K00087+K13479+K13480,K13481+K13482,K11177+K11178+K13483) (K00365,K16838,K16839,K22879) (K13484,K07127 (K13485,K16838,K16840)) (K01466,K16842) K01477	0.4	FALSE	0.5	FALSE	1	K01466,K07127,K16842	342	K00087,K00087,K01466,K01466,K01466,K07127,K07127,K07127,K07127,K11177,K11178,K13479,K13479,K13480,K13481,K13482,K13483,K13483,K16842,K16842	dor:Desor_1358,dmi:Desmer_1860,dmi:Desmer_2126,dmi:Desmer_2127,cad:Curi_c04240,rsb:RS694_04725,pol:Bpro_1426,lih:L63ED372_00447,mass:CR152_08185,ler:GNG29_04720,abs:AZOBR_p150089,ddz:DSYM_16450,dmi:Desmer_1285,dai:Desaci_2043,pol:Bpro_1481,pna:Pnap_1034,jag:GJA_4212,psin:CAK95_26170,bue:BRPE67_CCDS03800,aon:DEH84_07265	K11177 is present in multiple modules: M00958/M00959/M00546,K13479 is present in multiple modules: M00958/M00959/M00546,K13480 is present in multiple modules: M00958/M00959/M00546,K13481 is present in multiple modules: M00958/M00959/M00546,K13482 is present in multiple modules: M00958/M00959/M00546,K00087 is present in multiple modules: M00958/M00959/M00546,K11178 is present in multiple modules: M00958/M00959/M00546,K13483 is present in multiple modules: M00958/M00959/M00546	28.88888888888889,13.673972602739726,10.51643192488263,12.469194312796208,3.3244781783681217,5.604395604395604,14.791208791208792,1.6021505376344083,2.0210526315789474,3.997167138810198,4.850694444444445,1.7692307692307692,28.174904942965775,35.02758620689655,15.491743119266054,25.09597924773022,3.345744680851064,2.647058823529412,4.908396946564886,20.51219512195122	11.9356	0.9389312977099236,0.6052631578947368,0.9424778761061948,0.9377777777777778,0.7963963963963964,0.4615384615384615,0.7008547008547008,0.452991452991453,0.5811965811965812,0.8019125683060109,0.8765822784810127,0.7827586206896552,0.8976109215017065,0.8285714285714286,0.8756567425569177,0.9274092615769712,0.7361111111111112,0.6923076923076923,0.7586206896551724,0.9111111111111112	0.775304
75_205B	75_B1_83_L2_KapK-205B	M00051	De novo pyrimidine biosynthesis, glutamine (+ PRPP) => UMP	Pathway modules	Nucleotide metabolism	Pyrimidine metabolism	(K11540,(K11541 K01465),((K01954,K01955+K01956) (K00609+K00610,K00608) K01465)) (K00226,K00254,K17828) (K13421,K00762 K01591)	1	TRUE	1	TRUE	1	K00226,K00254,K00609,K00610,K00762,K01465,K01591,K01955,K01956,K17828	359615131310134	K00226,K00226,K00226,K00254,K00254,K00254,K00254,K00254,K00609,K00609,K00609,K00609,K00609,K00609,K00609,K00609,K00609,K00610,K00610,K00610,K00610,K00610,K00610,K00762,K00762,K00762,K00762,K00762,K00762,K00762,K00762,K00762,K00762,K00762,K00762,K00762,K00762,K00762,K01465,K01465,K01465,K01465,K01465,K01465,K01465,K01465,K01465,K01465,K01465,K01465,K01465,K01591,K01591,K01591,K01591,K01591,K01591,K01591,K01591,K01591,K01591,K01591,K01591,K01591,K01955,K01955,K01955,K01955,K01955,K01955,K01955,K01955,K01955,K01955,K01956,K01956,K01956,K01956,K01956,K01956,K01956,K01956,K01956,K01956,K01956,K01956,K01956,K17828,K17828,K17828,K17828	drc:G0Q07_13085,mcos:GM418_18080,mcos:GM418_18895,rfr:Rfer_2205,poo:F7R28_15380,hht:F506_14320,ido:I598_0361,marf:CJ739_2865,rfr:Rfer_1380,rhf:EUB48_18010,cle:Clole_1811,anr:Ana3638_16440,dor:Desor_4784,amij:EQM06_04200,cez:CBP52_04415,mcos:GM418_00020,lut:Lupro_04740,ceu:A7L45_19200,rto:RTO_27440,alka:J0B03_07965,abut:Ami103574_10065,mcos:GM418_00025,mfo:Metfor_1141,rfr:Rfer_3928,pol:Bpro_0217,glc:JQN73_07505,ceu:A7L45_19175,cfm:BJL90_02150,acel:acsn021_33530,dai:Desaci_3712,awo:Awo_c16210,abut:Ami103574_10010,psic:J4E96_00700,ske:Sked_35310,drc:G0Q07_19330,mcos:GM418_06165,lut:Lupro_04660,mbn:Mboo_2394,rfr:Rfer_1381,pol:Bpro_1146,pna:Pnap_3451,jaj:EKL02_17255,cfu:CFU_3977,cpra:CPter91_0928,hdn:Hden_0635,acel:acsn021_33650,dor:Desor_4783,bsd:BLASA_2361,dori:FH5T_11415,lut:Lupro_03590,lut:Lupro_08140,rfr:Rfer_3776,pol:Bpro_4616,care:LT85_4238,ceu:A7L45_19190,cle:Clole_1813,acel:acsn021_33640,dai:Desaci_3713,amij:EQM06_04215,kra:Krad_3000,ppn:Palpr_0777,dori:FH5T_09465,asx:CDL62_02400,lut:Lupro_11735,rfr:Rfer_2006,ceu:A7L45_10790,acel:acsn021_34510,dmi:Desmer_0291,dmi:Desmer_3811,amij:EQM06_09010,sanw:G7063_07920,mcos:GM418_12150,mcos:GM418_17225,lut:Lupro_00430,rfr:Rfer_2004,pol:Bpro_2679,nok:FAY22_10475,hdt:HYPDE_30913,ceu:A7L45_10785,anr:Ana3638_21465,dor:Desor_4782,dmi:Desmer_0290,abut:Ami103574_12905,sqz:FQU76_04180,dori:FH5T_10080,shg:Sph21_0334,lut:Lupro_04945,cpy:Cphy_2286,dmi:Desmer_3809,amic:Ami3637_02350,mcos:GM418_26595	None	10.524590163934429,41.93023255813954,59.10032362459547,8.853731343283583,72.08024691358025,35.278481012658226,12.876132930513595,35.61514195583596,123.8095238095238,4.72,2.348920863309353,20.29642857142857,41.06007067137809,2.7587412587412588,16.327974276527332,91.35272727272728,54.996466431095406,2.1370967741935485,0.6416666666666667,3.3879310344827585,8.939655172413794,50.08064516129032,4.956834532374101,86.26153846153846,6.467248908296943,43.38461538461539,1.5060975609756098,2.097560975609756,16.671717171717173,33.48850574712644,4.473053892215569,5.727722772277228,21.170886075949365,3.1186440677966103,5.870967741935484,75.11538461538461,27.605405405405406,3.568306010928962,78.48157248157248,18.25829383886256,27.41741741741742,107.475,5.81437125748503,26.00987654320988,1.7232558139534884,11.464646464646464,38.00738916256157,14.949874686716791,58.12887828162291,36.49614395886889,45.234042553191486,58.513409961685824,11.474903474903474,54.92712550607288,3.8684210526315783,1.8714285714285717,16.395104895104897,35.61538461538461,8.476014760147601,12.6640625,2.815686274509804,93.2753036437247,9.115537848605578,20.149797570850204,125.4141791044776,4.65678776290631,8.45673076923077,39.46718146718147,50.74829931972789,7.902131782945736,9.895948434622468,11.278125,66.04684512428298,51.49512459371614,81.46272493573265,11.783641160949868,28.935393258426966,2.140992167101828,6.839506172839506,12.13276836158192,28.49862258953168,39.42011834319526,4.186943620178042,12.857142857142858,62.51951951951952,3.997076023391813,37.207602339181285,6.97463768115942,42.25270758122743,8.784671532846716,71.83272727272727	29.4111	0.7659574468085106,0.9148936170212766,0.9169139465875372,0.7843137254901961,0.9204545454545454,0.9186046511627908,0.7827298050139275,0.924198250728863,0.91875,0.76875,0.6590909090909091,0.915032679738562,0.909967845659164,0.7532467532467533,0.9080118694362018,0.9075907590759076,0.9158576051779936,0.7777777777777778,0.5,0.7285714285714285,0.8055555555555556,0.8157894736842105,0.7515923566878981,0.874439461883408,0.7888446215139442,0.8823529411764706,0.7340425531914894,0.6770833333333334,0.8761061946902655,0.8613861386138614,0.774869109947644,0.7982456140350878,0.8494623655913979,0.6751269035532995,0.8333333333333334,0.8666666666666667,0.8685446009389671,0.7512437810945274,0.935632183908046,0.8609865470852018,0.9380281690140844,0.9142857142857144,0.8220338983050848,0.8787878787878788,0.734375,0.875,0.9311926605504588,0.7925407925407926,0.8612975391498882,0.9328537170263788,0.9420935412026726,0.9094076655052264,0.7614035087719299,0.8981818181818182,0.875,0.631578947368421,0.9166666666666666,0.8813559322033898,0.8795986622073578,0.7097902097902098,0.7347670250896058,0.8916967509025271,0.8571428571428571,0.8827838827838828,0.97632058287796,0.8520599250936329,0.9427767354596625,0.9736842105263158,0.9735099337748344,0.8566037735849057,0.8491921005385996,0.8936781609195402,0.9739292364990688,0.9726027397260274,0.9328537170263788,0.9326683291770572,0.8255208333333334,0.743142144638404,0.8563218390804598,0.9312169312169312,0.9002557544757033,0.9098360655737704,0.8292011019283747,0.8025974025974026,0.922437673130194,0.7377049180327869,0.9293478260869564,0.88,0.9081967213114754,0.9133333333333332,0.9075907590759076	0.851104
75_205B	75_B1_83_L2_KapK-205B	M00052	Pyrimidine ribonucleotide biosynthesis, UMP => UDP/UTP,CDP/CTP	Pathway modules	Nucleotide metabolism	Pyrimidine metabolism	(K13800,K13809,K09903) (K00940,K18533) K01937	1	TRUE	1	TRUE	1	K01937,K09903	98	K00940,K00940,K00940,K00940,K00940,K00940,K00940,K00940,K00940,K00940,K00940,K01937,K01937,K01937,K01937,K01937,K01937,K01937,K01937,K01937,K09903,K09903,K09903,K09903,K09903,K09903,K09903,K09903	reu:Reut_A2090,rsb:RS694_11370,hdt:HYPDE_37823,ceu:A7L45_15790,dmi:Desmer_0076,psic:J4E96_06050,eyy:EGYY_12100,mcos:GM418_25705,chg:AXF12_00015,lut:Lupro_00560,mbn:Mboo_0687,rfr:Rfer_2648,cfu:CFU_1250,hni:W911_08295,acht:bsdcttw_42410,dor:Desor_5548,dai:Desaci_4653,sri:SELR_21920,lxl:KDY119_01583,lul:LPB138_00180,har:HEAR1337,ofo:BRW83_2009,anr:Ana3638_18175,dmi:Desmer_3690,alka:J0B03_01030,iva:Isova_1201,mbas:ALGA_1511,syi:SB49_14550	K00940 is present in multiple modules: M00049/M00050/M00053/M00052/M00938	3.432,131.3217391304348,1.5806451612903225,2.423357664233577,36.40336134453781,11.816666666666666,5.714285714285714,55.02702702702703,29.04424778761062,34.791304347826085,6.78030303030303,86.56899810964083,55.7834274952919,3.992366412213741,14.775590551181102,5.161100196463655,49.18577075098814,5.4140625,18.36065573770492,101.58317025440311,129.26271186440678,1.658878504672897,13.5625,57.33488372093024,2.192660550458716,21.645021645021647,96.3125,26.1866028708134	35.9756	0.7163120567375887,0.8156028368794326,0.65,0.7707006369426752,0.7986577181208053,0.678082191780822,0.6764705882352942,0.7985611510791367,0.7913669064748201,0.7769784172661871,0.8133333333333334,0.9531531531531532,0.9499105545617174,0.8007380073800738,0.9477611940298508,0.7476459510357816,0.947565543071161,0.8333333333333334,0.9460869565217392,0.9515828677839852,0.8636363636363636,0.5546218487394958,0.8888888888888888,0.8921161825726142,0.8025210084033614,0.8571428571428571,0.8813559322033898,0.8893617021276595	0.821196
75_205B	75_B1_83_L2_KapK-205B	M00938	Pyrimidine deoxyribonucleotide biosynthesis, UDP => dTTP	Pathway modules	Nucleotide metabolism	Pyrimidine metabolism	(K00525+K00526,K10807+K10808) (K00940,K18533) K01520 (K00560,K13998,K03465) K00943	1	TRUE	1	TRUE	1	K00560,K00943,K01520,K03465	105143	K00525,K00525,K00525,K00525,K00525,K00525,K00525,K00525,K00525,K00525,K00525,K00525,K00525,K00525,K00525,K00526,K00526,K00526,K00560,K00560,K00560,K00560,K00560,K00560,K00560,K00560,K00560,K00560,K00940,K00940,K00940,K00940,K00940,K00940,K00940,K00940,K00940,K00940,K00940,K00943,K00943,K00943,K00943,K00943,K01520,K01520,K01520,K01520,K01520,K01520,K01520,K01520,K01520,K01520,K01520,K01520,K01520,K01520,K03465,K03465,K03465	rfr:Rfer_2197,rfr:Rfer_3011,rfr:Rfer_3347,har:HEAR2770,jaj:EKL02_10090,ceu:A7L45_18170,dmi:Desmer_0161,alka:J0B03_10975,kpar:JL105_07335,psic:J4E96_18895,gyu:FE374_18640,drc:G0Q07_00430,mgk:FSB76_05785,lut:Lupro_08020,lut:Lupro_05265,rfr:Rfer_3348,psic:J4E96_18900,mgin:FRZ54_22890,rfr:Rfer_2986,lih:L63ED372_01426,glc:JQN73_03765,ctx:Clo1313_1030,amic:Ami3637_10670,mtt:Ftrac_0718,fin:KQS_02360,lut:Lupro_06490,cpc:Cpar_0292,mfo:Metfor_2667,reu:Reut_A2090,rsb:RS694_11370,hdt:HYPDE_37823,ceu:A7L45_15790,dmi:Desmer_0076,psic:J4E96_06050,eyy:EGYY_12100,mcos:GM418_25705,chg:AXF12_00015,lut:Lupro_00560,mbn:Mboo_0687,rfr:Rfer_2255,pna:Pnap_1948,har:HEAR1396,ceu:A7L45_00610,vpy:HZI73_01600,rfr:Rfer_2646,rsb:RS694_13550,pos:DT070_14180,hsz:ACP92_07030,anr:Ana3638_01295,dor:Desor_4614,gln:F1C58_08525,cez:CBP52_05820,tfu:Tfu_1935,pbt:ING2E5B_1918,dys:G7050_05505,mcos:GM418_11325,smis:LDL76_05575,fbe:FF125_19465,bsep:HAP48_0043025,dmi:Desmer_0226,cad:Curi_c22850	K00526 is present in multiple modules: M00053/M00938,K00940 is present in multiple modules: M00049/M00050/M00053/M00052/M00938,K00525 is present in multiple modules: M00053/M00938	39.31416400425985,32.805704099821746,105.11332633788038,16.729299363057326,66.24265505984766,9.044624746450303,31.209183673469383,3.2231491136600625,1.964809384164223,24.95618838992333,20.106243154435926,58.38807785888078,4.301566579634465,7.261378413524057,59.99025578562728,133.60752688172042,29.258278145695364,11.073333333333334,76.79282868525897,2.6784313725490194,63.18918918918919,44.33870967741935,11.206349206349206,5.194214876033058,12.27777777777778,92.37903225806453,5.888888888888889,3.3856502242152464,3.432,131.3217391304348,1.5806451612903225,2.423357664233577,36.40336134453781,11.816666666666666,5.714285714285714,55.02702702702703,29.04424778761062,34.791304347826085,6.78030303030303,68.22459893048128,16.728813559322035,40.7247191011236,4.203296703296704,3.5166666666666666,17.073170731707318,5.186440677966102,103.21666666666668,16.03937007874016,12.208333333333334,31.405172413793103,3.1029411764705883,0.610062893081761,14.834437086092716,2.106870229007633,1.032520325203252,18.237704918032787,133.75862068965515,6.495934959349594,20.151219512195123,18.538071065989847,2.7423580786026203	30.0065	0.9690402476780186,0.9524617996604414,0.9714576962283384,0.8788819875776398,0.9704329461457232,0.9179841897233202,0.9407407407407408,0.7908629441624365,0.7845070422535211,0.8594249201277955,0.9117959617428268,0.9670588235294116,0.8088607594936709,0.9306431273644388,0.967020023557126,0.93,0.9151515151515152,0.925925925925926,0.9061371841155236,0.6810035842293907,0.9135802469135802,0.8985507246376812,0.9130434782608696,0.8106060606060606,0.9087591240875912,0.9051094890510948,0.7346938775510204,0.7800829875518672,0.7163120567375887,0.8156028368794326,0.65,0.7707006369426752,0.7986577181208053,0.678082191780822,0.6764705882352942,0.7985611510791367,0.7913669064748201,0.7769784172661871,0.8133333333333334,0.8697674418604651,0.8692307692307693,0.8725490196078431,0.8203883495145631,0.7666666666666667,0.7718120805369127,0.6554054054054054,0.8108108108108109,0.7449664429530202,0.8470588235294118,0.7733333333333333,0.6375,0.5138121546961326,0.7318435754189944,0.6357615894039735,0.6783216783216783,0.8472222222222222,0.8055555555555556,0.6713286713286714,0.7763713080168776,0.7111111111111111,0.6575875486381323	0.813087
75_205B	75_B1_83_L2_KapK-205B	M00046	Pyrimidine degradation, uracil => beta-alanine, thymine => 3-aminoisobutanoate	Pathway modules	Nucleotide metabolism	Pyrimidine metabolism	(K00207,K17722+K17723) K01464 (K01431,K06016)	1	TRUE	1	TRUE	1	K01464,K06016,K17722,K17723	5423	K01464,K01464,K01464,K01464,K01464,K06016,K06016,K06016,K06016,K17722,K17722,K17723,K17723,K17723	pacr:FXN63_13580,mass:CR152_08460,esu:EUS_26170,dor:Desor_1375,dai:Desaci_2055,bpx:BUPH_08503,pol:Bpro_3330,pos:DT070_01305,tem:JW646_02005,pty:JWV26_12845,jlv:G3257_06245,mfla:GO485_21540,cpro:CPRO_21510,dmi:Desmer_1290	None	4.153846153846154,2.211845102505695,7.929411764705883,2.767123287671233,29.767653758542146,39.30154639175258,28.301470588235293,20.564601769911505,10.903307888040713,1.5128805620608898,2.58974358974359,3.9609756097560975,9.565552699228792,19.99728997289973	13.1091	0.8687089715536105,0.7300215982721382,0.9381898454746136,0.7112068965517241,0.9400428265524624,0.9282296650717704,0.9357798165137616,0.9560067681895094,0.9049881235154394,0.7120879120879121,0.7802197802197802,0.9170506912442395,0.9328537170263788,0.8778054862842892	0.866657
75_205B	75_B1_83_L2_KapK-205B	M00939	Pyrimidine degradation, uracil => 3-hydroxypropanoate	Pathway modules	Nucleotide metabolism	Pyrimidine metabolism	K09018+K09024 K09020 K09021 K09023 (K09019,K16066)	0.2	FALSE	0.2	FALSE	1	K09019,K16066	13	K09019,K16066,K16066,K16066	har:HEAR0798,har:HEAR2402,mcos:GM418_05355,prn:BW723_05420	None	4.519774011299435,3.928571428571429,52.090090090090094,32.18385650224215	23.1806	0.8634146341463415,0.8467741935483871,0.8809523809523809,0.8955823293172691	0.871681
75_205B	75_B1_83_L2_KapK-205B	M00020	Serine biosynthesis, glycerate-3P => serine	Pathway modules	Amino acid metabolism	Serine and threonine metabolism	K00058 K00831 (K01079,K02203,K22305,K25528)	1	TRUE	1	TRUE	1	K00058,K01079,K22305	1852	K00058,K00058,K00058,K00058,K00058,K00058,K00058,K00058,K00058,K00058,K00058,K00058,K00058,K00058,K00058,K00058,K00058,K00058,K00831,K00831,K00831,K00831,K00831,K00831,K00831,K00831,K00831,K00831,K00831,K01079,K01079,K01079,K01079,K01079,K02203,K22305,K22305	rfr:Rfer_2996,rfr:Rfer_1867,pos:DT070_16975,har:HEAR3458,nok:FAY22_07520,ceu:A7L45_00350,anr:Ana3638_14445,dmt:DESME_14890,psic:J4E96_18205,sanw:G7063_06390,dori:FH5T_12225,drc:G0Q07_06100,mcos:GM418_04050,mcos:GM418_04670,proe:H9L23_23625,psn:Pedsa_1001,lut:Lupro_07730,lut:Lupro_01395,rfr:Rfer_1570,pol:Bpro_1793,cfu:CFU_3755,nok:FAY22_12695,abre:pbN1_12640,cbut:ATN24_00570,amij:EQM06_01370,tbw:NCTC13354_00791,mcos:GM418_04055,asx:CDL62_17370,lut:Lupro_01400,rfr:Rfer_1329,pol:Bpro_2720,nok:FAY22_06135,rbk:E0H22_08975,oek:FFI11_012240,shd:SUTH_00327,dor:Desor_3349,dmi:Desmer_2612	K02203 is present in multiple modules: M00020/M00018,K00831 is present in multiple modules: M00020/M00124	74.26058631921823,48.98433420365535,21.976623376623376,3.083056478405316,37.482479784366575,4.243636363636363,5.0497237569060776,18.18384401114206,27.40445859872612,9.415760869565217,32.15217391304348,7.360655737704918,7.652482269503546,59.175,3.167901234567901,2.40893470790378,53.67605633802817,42.37931034482759,92.42058823529412,13.156976744186046,33.195467422096314,9.495652173913044,26.414414414414413,33.80538922155689,9.531157270029674,11.405325443786982,6.177710843373494,61.79268292682927,40.63109756097561,83.55502392344498,4.564814814814815,31.25984251968504,1.0072463768115942,8.198924731182796,34.20454545454545,1.8128654970760236,18.719101123595507	26.4704	0.9109792284866468,0.927360774818402,0.941320293398533,0.8165137614678899,0.9298245614035088,0.759075907590759,0.8367875647668394,0.9250645994832042,0.9181286549707602,0.9221105527638191,0.9019607843137256,0.8512820512820513,0.6993464052287581,0.9153846153846154,0.8429561200923787,0.6158730158730159,0.9102564102564102,0.9177215189873418,0.918918918918919,0.9320652173913044,0.926509186351706,0.8991825613079019,0.9173553719008264,0.9277777777777778,0.8602739726027397,0.720108695652174,0.8117977528089888,0.9213483146067416,0.9213483146067416,0.8818565400843882,0.847457627118644,0.9071428571428573,0.5866666666666667,0.8532110091743119,0.8712871287128713,0.5560975609756098,0.8640776699029126	0.855849
75_205B	75_B1_83_L2_KapK-205B	M00018	Threonine biosynthesis, aspartate => homoserine => threonine	Pathway modules	Amino acid metabolism	Serine and threonine metabolism	(K00928,K12524,K12525,K12526) K00133 (K00003,K12524,K12525) (K00872,K02204,K02203) K01733	1	TRUE	1	TRUE	1	K00872,K01733,K02204	2125	K00003,K00003,K00003,K00003,K00003,K00003,K00133,K00133,K00133,K00133,K00133,K00133,K00133,K00133,K00133,K00133,K00872,K00872,K00928,K00928,K00928,K00928,K00928,K00928,K00928,K00928,K00928,K00928,K00928,K00928,K00928,K01733,K01733,K01733,K01733,K01733,K01733,K01733,K01733,K01733,K01733,K01733,K01733,K02203,K02204,K02204,K02204,K02204,K02204,K12524,K12524,K12524	rfr:Rfer_1912,anr:Ana3638_03750,dhd:Dhaf_1386,dor:Desor_3548,abut:Ami103574_12080,cez:CBP52_00780,rfr:Rfer_1792,mali:EYF70_05310,hmc:HYPMC_4629,ceu:A7L45_18975,anr:Ana3638_02870,dai:Desaci_3528,rhu:A3Q40_03504,mcos:GM418_14455,lut:Lupro_08390,mbn:Mboo_1399,dor:Desor_3549,lut:Lupro_01890,aaa:Acav_2806,mms:mma_2104,ceu:A7L45_06845,ceu:A7L45_12920,ceu:A7L45_19760,anr:Ana3638_03740,dai:Desaci_3527,dmi:Desmer_3105,abut:Ami103574_14945,acry:AC20117_08505,cira:LFM56_02350,mcos:GM418_16810,lut:Lupro_09435,rfr:Rfer_1913,jas:FJQ89_03870,cprf:K7H06_12350,vcop:MM50RIKEN_11500,anr:Ana3638_09915,dmi:Desmer_1292,dmi:Desmer_2677,abut:Ami103574_02355,halt:IM660_13425,dori:FH5T_13810,lut:Lupro_01885,mfo:Metfor_2527,shd:SUTH_00327,pmao:PMYSY11_0047,rfr:Rfer_1323,pol:Bpro_1727,jaj:EKL02_17070,dmi:Desmer_1617,dori:FH5T_13800,lut:Lupro_01895,lut:Lupro_06380	K00003 is present in multiple modules: M00018/M00017,K12524 is present in multiple modules: M00018/M00017/M00016/M00526/M00527,K00928 is present in multiple modules: M00018/M00033/M00017/M00016/M00525/M00526/M00527,K02203 is present in multiple modules: M00020/M00018,K00133 is present in multiple modules: M00018/M00033/M00017/M00016/M00525/M00526/M00527	110.8632075471698,9.251968503937007,5.438311688311688,37.44776119402985,3.71,9.804878048780488,107.74928774928776,16.86894586894587,4.501538461538462,13.707831325301203,9.736686390532544,35.903010033444815,17.28253968253968,87.49350649350649,63.254125412541256,4.06875,26.41417910447761,53.25089605734767,13.800498753117209,111.69665809768638,1.5738498789346247,2.748663101604278,1.4748010610079576,18.00531914893617,34.343007915567284,29.19770114942529,7.714285714285714,2.834975369458128,12.745547073791348,56.271844660194176,33.07729468599034,94.53914988814316,21.99576271186441,2.0401069518716577,2.6103896103896105,6.861111111111111,42.29350649350649,34.11663066954644,14.446351931330472,14.775384615384615,47.643734643734646,37.760493827160495,6.169712793733681,34.20454545454545,0.7638888888888888,64.36963696369637,22.198630136986303,35.324137931034485,16.5972972972973,47.4974293059126,28.09010152284264,37.94570135746606	29.8938	0.9380530973451328,0.8666666666666667,0.6549707602339181,0.9348837209302324,0.8179012345679012,0.8165137614678899,0.9261213720316622,0.8693333333333333,0.8338192419825073,0.9222222222222224,0.9281767955801103,0.9088145896656536,0.9183673469387756,0.9166666666666666,0.9209726443768996,0.772189349112426,0.85,0.9087947882736156,0.8164705882352942,0.9328537170263788,0.6819221967963387,0.8257575757575758,0.6090225563909775,0.9353233830845772,0.9266503667481664,0.9395248380129588,0.9229024943310656,0.7591743119266054,0.8954869358669834,0.8090909090909091,0.8795454545454545,0.9410526315789474,0.9437751004016064,0.7587064676616916,0.6271186440677966,0.9473684210526316,0.9322033898305084,0.9391480730223124,0.9146341463414634,0.9206798866855525,0.8896551724137931,0.9396751740139212,0.8179551122194514,0.8712871287128713,0.620253164556962,0.9154078549848944,0.9240506329113924,0.9119496855345912,0.92,0.890818858560794,0.9582309582309584,0.9442970822281168	0.868586
75_205B	75_B1_83_L2_KapK-205B	M00555	Betaine biosynthesis, choline => betaine	Pathway modules	Amino acid metabolism	Serine and threonine metabolism	(K17755,((K00108,K11440,K00499) (K00130,K14085)))	1	TRUE	1	TRUE	1	K00108,K00130,K00499	333	K00108,K00108,K00108,K00130,K00130,K00130,K00499,K00499,K00499	rfr:Rfer_3918,hht:F506_22415,glc:JQN73_01115,ppuu:PputUW4_03042,cnc:CNE_BB1p12950,ctes:O987_27325,rfr:Rfer_2878,pol:Bpro_1744,mms:mma_0328	None	138.91312384473198,22.83333333333333,51.15047619047619,1.242489270386266,12.495670995670997,3.40625,36.05322128851541,40.53428571428572,3.0	34.4032	0.9507908611599296,0.9324817518248176,0.9493670886075948,0.6510204081632653,0.9408163265306122,0.8591269841269841,0.9272727272727272,0.9308510638297872,0.7649880095923262	0.878524
75_205B	75_B1_83_L2_KapK-205B	M00033	Ectoine biosynthesis, aspartate => ectoine	Pathway modules	Amino acid metabolism	Serine and threonine metabolism	K00928 K00133 K00836 K06718 K06720	1	TRUE	1	TRUE	1	K00836,K06718,K06720	111	K00133,K00133,K00133,K00133,K00133,K00133,K00133,K00133,K00133,K00133,K00836,K00928,K00928,K00928,K00928,K00928,K00928,K00928,K00928,K00928,K00928,K00928,K00928,K00928,K06718,K06720	rfr:Rfer_1792,mali:EYF70_05310,hmc:HYPMC_4629,ceu:A7L45_18975,anr:Ana3638_02870,dai:Desaci_3528,rhu:A3Q40_03504,mcos:GM418_14455,lut:Lupro_08390,mbn:Mboo_1399,har:HEAR3379,aaa:Acav_2806,mms:mma_2104,ceu:A7L45_06845,ceu:A7L45_12920,ceu:A7L45_19760,anr:Ana3638_03740,dai:Desaci_3527,dmi:Desmer_3105,abut:Ami103574_14945,acry:AC20117_08505,cira:LFM56_02350,mcos:GM418_16810,lut:Lupro_09435,har:HEAR3380,ahl:AHTJS_13330	K00928 is present in multiple modules: M00018/M00033/M00017/M00016/M00525/M00526/M00527,K00133 is present in multiple modules: M00018/M00033/M00017/M00016/M00525/M00526/M00527	107.74928774928776,16.86894586894587,4.501538461538462,13.707831325301203,9.736686390532544,35.903010033444815,17.28253968253968,87.49350649350649,63.254125412541256,4.06875,44.75682382133995,13.800498753117209,111.69665809768638,1.5738498789346247,2.748663101604278,1.4748010610079576,18.00531914893617,34.343007915567284,29.19770114942529,7.714285714285714,2.834975369458128,12.745547073791348,56.271844660194176,33.07729468599034,15.643835616438356,56.92660550458716	30.8992	0.9261213720316622,0.8693333333333333,0.8338192419825073,0.9222222222222224,0.9281767955801103,0.9088145896656536,0.9183673469387756,0.9166666666666666,0.9209726443768996,0.772189349112426,0.9350348027842228,0.8164705882352942,0.9328537170263788,0.6819221967963387,0.8257575757575758,0.6090225563909775,0.9353233830845772,0.9266503667481664,0.9395248380129588,0.9229024943310656,0.7591743119266054,0.8954869358669834,0.8090909090909091,0.8795454545454545,0.8202247191011236,0.7956204379562044	0.861588
75_205B	75_B1_83_L2_KapK-205B	M00919	Ectoine degradation, ectoine => aspartate	Pathway modules	Amino acid metabolism	Serine and threonine metabolism	K15783 K15784 K15785 K15786	0.75	TRUE	0.75	TRUE	1	K15783,K15784,K15785	211	K15783,K15783,K15784,K15785	pfuw:KF707C_22180,cace:CACET_c38080,pfuw:KF707C_22190,pfuw:KF707C_22230	None	3.910569105691057,6.491758241758242,3.1180124223602483,1.695067264573991	3.80385	0.8734177215189873,0.8877551020408163,0.7897727272727273,0.6730769230769231	0.806006
75_205B	75_B1_83_L2_KapK-205B	M00021	Cysteine biosynthesis, serine => cysteine	Pathway modules	Amino acid metabolism	Cysteine and methionine metabolism	(K00640,K23304) (K01738,K13034,K17069)	1	TRUE	1	TRUE	1	K00640,K01738,K17069	13143	K00640,K00640,K00640,K00640,K00640,K00640,K00640,K00640,K00640,K00640,K00640,K00640,K00640,K01738,K01738,K01738,K01738,K01738,K01738,K01738,K01738,K01738,K01738,K01738,K01738,K01738,K01738,K17069,K17069,K17069	rfr:Rfer_2890,pol:Bpro_1882,pna:Pnap_1382,har:HEAR1279,apet:ToN1_34760,bmd:BMD_1111,ceu:A7L45_01400,bpro:PMF13cell1_02720,dmi:Desmer_0223,gyu:FE374_05765,mcos:GM418_24690,fpc:FPSM_02159,lut:Lupro_10815,rfr:Rfer_3460,nok:FAY22_19375,ccl:Clocl_2202,anr:Ana3638_04095,dhd:Dhaf_1149,dmt:DESME_06730,dor:Desor_0918,dor:Desor_4071,dai:Desaci_3492,dai:Desaci_2049,cthm:CFE_1803,lxl:KDY119_01305,drc:G0Q07_04120,mfo:Metfor_2463,drc:G0Q07_11655,mcos:GM418_27945,mgin:FRZ54_17465	None	90.04366812227074,8.349693251533742,7.4978902953586495,21.72146118721461,35.52121212121212,13.474358974358974,2.75,5.208121827411167,51.39449541284404,10.024096385542167,47.07857142857143,1.175,40.03813559322034,71.48745519713262,50.82274247491639,103.32508833922262,3.618881118881119,24.75609756097561,4.493103448275862,70.28623188405797,30.175182481751825,11.01067615658363,41.46881720430108,2.2544802867383518,12.628070175438596,47.90181818181818,3.975862068965517,8.658476658476658,96.0591133004926,7.398081534772182	30.8199	0.8910505836575876,0.8534031413612565,0.8146718146718147,0.8663967611336032,0.7743589743589744,0.7445652173913043,0.7474226804123711,0.726457399103139,0.8790322580645161,0.7397959183673469,0.8571428571428571,0.4494949494949495,0.8939393939393939,0.9147540983606556,0.92,0.909967845659164,0.7548387096774194,0.9228295819935692,0.7161290322580646,0.9019607843137256,0.9133333333333332,0.8599348534201955,0.9432048681541582,0.5573770491803278,0.8070739549839229,0.9075907590759076,0.6548387096774193,0.8568129330254042,0.935483870967742,0.8883826879271071	0.820075
75_205B	75_B1_83_L2_KapK-205B	M00338	Cysteine biosynthesis, homocysteine + serine => cysteine	Pathway modules	Amino acid metabolism	Cysteine and methionine metabolism	(K01697,K10150) K01758	0.5	FALSE	0.5	FALSE		No enzymes unique to module		K01697,K01697	lut:Lupro_03720,lut:Lupro_00950	K01697 is present in multiple modules: M00338/M00035	59.59529411764706,51.94043887147336	55.7679	0.9381898454746136,0.9246376811594202	0.931414
75_205B	75_B1_83_L2_KapK-205B	M00609	Cysteine biosynthesis, methionine => cysteine	Pathway modules	Amino acid metabolism	Cysteine and methionine metabolism	K00789 K17462 K01243 K07173 K17216 K17217	0.5	FALSE	0.5	FALSE	1	K07173	1	K00789,K00789,K00789,K00789,K00789,K00789,K00789,K00789,K01243,K01243,K01243,K01243,K07173	kia:G8A07_04930,hhf:E2K99_22135,anr:Ana3638_05980,dmi:Desmer_3789,abut:Ami103574_14950,chy:CHY_0138,mcos:GM418_09005,lut:Lupro_06385,pos:DT070_03725,ceu:A7L45_14000,anr:Ana3638_05065,lul:LPB138_01295,anr:Ana3638_19005	K00789 is present in multiple modules: M00609/M00034/M00035/M00368/M00953,K01243 is present in multiple modules: M00609/M00034	215.37801608579088,12.4435261707989,15.7289972899729,58.07816711590296,6.185483870967742,3.663978494623656,121.866323907455,18.55555555555556,25.493392070484585,2.966666666666667,9.245098039215684,41.85648148148148,12.17557251908397	41.8183	0.9348370927318296,0.7338501291989664,0.9164556962025316,0.9345088161209067,0.7690355329949239,0.75,0.9328537170263788,0.8827751196172249,0.8972332015810277,0.7695652173913043,0.8793103448275862,0.8155737704918032,0.8176100628930818	0.848739
75_205B	75_B1_83_L2_KapK-205B	M00017	Methionine biosynthesis, aspartate => homoserine => methionine	Pathway modules	Amino acid metabolism	Cysteine and methionine metabolism	(K00928,K12524,K12525) K00133 (K00003,K12524,K12525) (K00651,K00641) K01739 (K01760,K14155) (K00548,K24042,K00549)	1	TRUE	1	TRUE	1	K00548,K00549,K00641,K00651,K01739,K01760,K14155,K24042	223442541	K00003,K00003,K00003,K00003,K00003,K00003,K00133,K00133,K00133,K00133,K00133,K00133,K00133,K00133,K00133,K00133,K00548,K00548,K00548,K00548,K00548,K00548,K00548,K00548,K00548,K00548,K00548,K00548,K00548,K00548,K00548,K00548,K00548,K00548,K00548,K00548,K00548,K00548,K00549,K00549,K00549,K00641,K00641,K00641,K00641,K00651,K00651,K00651,K00651,K00928,K00928,K00928,K00928,K00928,K00928,K00928,K00928,K00928,K00928,K00928,K00928,K00928,K01739,K01739,K01760,K01760,K01760,K01760,K01760,K12524,K12524,K12524,K14155,K14155,K14155,K14155,K24042	rfr:Rfer_1912,anr:Ana3638_03750,dhd:Dhaf_1386,dor:Desor_3548,abut:Ami103574_12080,cez:CBP52_00780,rfr:Rfer_1792,mali:EYF70_05310,hmc:HYPMC_4629,ceu:A7L45_18975,anr:Ana3638_02870,dai:Desaci_3528,rhu:A3Q40_03504,mcos:GM418_14455,lut:Lupro_08390,mbn:Mboo_1399,hcam:I4484_01105,rfr:Rfer_0460,rfr:Rfer_0466,pna:Pnap_0117,mms:mma_0149,dbk:DGMP_24750,anr:Ana3638_11505,dsy:DSY1509,dsy:DSY3647,dor:Desor_2729,dor:Desor_4398,dmi:Desmer_1596,dmi:Desmer_4046,tpz:Tph_c05860,ate:Athe_2582,hor:Hore_15360,pbu:L21SP3_00710,mcos:GM418_14065,mcos:GM418_15095,lut:Lupro_06330,lut:Lupro_06335,dtu:Dtur_0729,har:HEAR2136,sanw:G7063_00145,fpsz:AMR72_07090,rfr:Rfer_0406,pna:Pnap_4102,spib:G8759_00505,mpl:Mpal_1161,anr:Ana3638_15405,dmi:Desmer_0457,abut:Ami103574_04050,mcos:GM418_27940,aaa:Acav_2806,mms:mma_2104,ceu:A7L45_06845,ceu:A7L45_12920,ceu:A7L45_19760,anr:Ana3638_03740,dai:Desaci_3527,dmi:Desmer_3105,abut:Ami103574_14945,acry:AC20117_08505,cira:LFM56_02350,mcos:GM418_16810,lut:Lupro_09435,acom:CEW83_01825,anr:Ana3638_20645,rfr:Rfer_2294,pna:Pnap_1885,har:HEAR1919,mgin:FRZ54_07045,lut:Lupro_09735,dori:FH5T_13800,lut:Lupro_01895,lut:Lupro_06380,cdrk:B9W14_07775,acel:acsn021_33630,ddh:Desde_3592,dori:FH5T_10355,anr:Ana3638_11495	K00003 is present in multiple modules: M00018/M00017,K00928 is present in multiple modules: M00018/M00033/M00017/M00016/M00525/M00526/M00527,K00133 is present in multiple modules: M00018/M00033/M00017/M00016/M00525/M00526/M00527,K12524 is present in multiple modules: M00018/M00017/M00016/M00526/M00527	110.8632075471698,9.251968503937007,5.438311688311688,37.44776119402985,3.71,9.804878048780488,107.74928774928776,16.86894586894587,4.501538461538462,13.707831325301203,9.736686390532544,35.903010033444815,17.28253968253968,87.49350649350649,63.254125412541256,4.06875,1.3848920863309353,134.234375,26.26517571884984,110.44456641053787,20.091205211726383,3.8722222222222222,7.039759036144578,19.492248062015506,6.855555555555555,58.54444444444445,8.37912087912088,26.446236559139784,14.934782608695652,6.924731182795699,126.70491803278688,8.543956043956044,5.591078066914498,80.12646566164155,42.97338403041825,27.48354143019296,33.01307189542484,26.64835164835165,4.164218958611482,13.419817470664928,19.979757085020243,128.76420454545453,9.15186246418338,27.89939024390244,5.753138075313808,7.79783393501805,43.80505415162455,7.03886925795053,46.05415162454874,13.800498753117209,111.69665809768638,1.5738498789346247,2.748663101604278,1.4748010610079576,18.00531914893617,34.343007915567284,29.19770114942529,7.714285714285714,2.834975369458128,12.745547073791348,56.271844660194176,33.07729468599034,3.585635359116022,11.779369627507164,66.4572192513369,15.404825737265416,42.81111111111111,4.002824858757062,53.56901408450704,47.4974293059126,28.09010152284264,37.94570135746606,9.184491978609625,10.889807162534437,18.93131868131868,53.501385041551245,7.378761061946903	30.9535	0.9380530973451328,0.8666666666666667,0.6549707602339181,0.9348837209302324,0.8179012345679012,0.8165137614678899,0.9261213720316622,0.8693333333333333,0.8338192419825073,0.9222222222222224,0.9281767955801103,0.9088145896656536,0.9183673469387756,0.9166666666666666,0.9209726443768996,0.772189349112426,0.8618421052631579,0.9195402298850576,0.9575129533678756,0.9701810436634718,0.9049520766773164,0.6238095238095238,0.8776223776223776,0.908450704225352,0.7523809523809524,0.8571428571428571,0.8,0.8773584905660378,0.8476190476190476,0.8632075471698113,0.8169014084507042,0.7714285714285715,0.7423728813559322,0.969721767594108,0.8976109215017065,0.9669239250275634,0.9030303030303032,0.7924528301886793,0.9172056921086676,0.8188679245283019,0.8608582574772432,0.9263157894736842,0.7804878048780488,0.8212290502793296,0.905241935483871,0.903654485049834,0.9022801302931596,0.8534201954397395,0.8918032786885246,0.8164705882352942,0.9328537170263788,0.6819221967963387,0.8257575757575758,0.6090225563909775,0.9353233830845772,0.9266503667481664,0.9395248380129588,0.9229024943310656,0.7591743119266054,0.8954869358669834,0.8090909090909091,0.8795454545454545,0.7933673469387755,0.9257294429708224,0.9303482587064676,0.9219143576826196,0.9278350515463918,0.8868421052631579,0.931758530183727,0.890818858560794,0.9582309582309584,0.9442970822281168,0.93,0.928388746803069,0.9238578680203046,0.9280205655526992,0.9021922428330524	0.870993
75_205B	75_B1_83_L2_KapK-205B	M00034	Methionine salvage pathway	Pathway modules	Amino acid metabolism	Cysteine and methionine metabolism	K00789 K01611 K00797 ((K01243,K01244) K00899,(K00772,K05810)) K08963 (K16054,K08964 (K09880,K08965 K08966)) K08967 (K00815,K08969,K23977,K00832,K00838)	0.75	TRUE	0.777778	TRUE	1	K00772,K00899,K08963,K23977	8162	K00772,K00772,K00772,K00772,K00772,K00772,K00772,K00772,K00789,K00789,K00789,K00789,K00789,K00789,K00789,K00789,K00797,K00797,K00797,K00797,K00797,K00797,K00797,K00797,K00797,K00832,K00832,K00832,K00899,K01243,K01243,K01243,K01243,K01611,K01611,K01611,K01611,K01611,K01611,K05810,K05810,K05810,K05810,K05810,K05810,K08963,K08963,K08963,K08963,K08963,K08963,K23977,K23977	tsy:THSYN_17085,rhf:EUB48_03245,pvac:HC248_02167,ttw:LCC91_11795,psin:CAK95_00550,slp:Slip_0897,dmi:Desmer_3738,mcos:GM418_12715,kia:G8A07_04930,hhf:E2K99_22135,anr:Ana3638_05980,dmi:Desmer_3789,abut:Ami103574_14950,chy:CHY_0138,mcos:GM418_09005,lut:Lupro_06385,rfr:Rfer_2633,pna:Pnap_3670,pvac:HC248_00616,otk:C6570_13920,dug:HH213_13050,ceu:A7L45_09430,aoe:Clos_0384,dmt:DESME_00600,abut:Ami103574_09495,rfr:Rfer_2174,upi:EJG51_000030,amic:Ami3637_05245,nca:Noca_0407,pos:DT070_03725,ceu:A7L45_14000,anr:Ana3638_05065,lul:LPB138_01295,aub:LXB15_06470,ceu:A7L45_18970,anr:Ana3638_15080,dmi:Desmer_0017,abut:Ami103574_09490,mana:MAMMFC1_01874,rfr:Rfer_2564,poo:F7R28_11050,jal:BZG29_17900,hht:F506_10675,anr:Ana3638_16710,dmi:Desmer_3836,rfr:Rfer_3749,anr:Ana3638_17810,cst:CLOST_0386,dmi:Desmer_3737,orz:FNH13_15345,dori:FH5T_06210,ceu:A7L45_10335,mpl:Mpal_1153	K00789 is present in multiple modules: M00609/M00034/M00035/M00368/M00953,K00832 is present in multiple modules: M00034/M00024/M00025/M00040/M00044,K05810 is present in multiple modules: M00958/M00959/M00034,K01243 is present in multiple modules: M00609/M00034,K00797 is present in multiple modules: M00034/M00133,K01611 is present in multiple modules: M00034/M00133	33.49442379182156,8.409090909090908,40.865671641791046,2.8404907975460123,1.232727272727273,3.322314049586777,36.64782608695652,71.46606334841628,215.37801608579088,12.4435261707989,15.7289972899729,58.07816711590296,6.185483870967742,3.663978494623656,121.866323907455,18.55555555555556,46.21145374449339,33.21030042918455,38.4273127753304,6.753363228699552,23.653508771929825,3.533333333333333,2.700757575757576,77.67578125,8.86046511627907,55.48918918918919,78.77925531914893,8.550531914893616,4.5331564986737405,25.493392070484585,2.966666666666667,9.245098039215684,41.85648148148148,0.6721311475409836,2.596774193548387,23.19918699186992,5.75,8.205882352941176,19.00390625,35.18222222222222,16.373949579831933,18.026431718061676,5.316742081447964,9.896414342629482,29.033755274261605,34.49382716049383,5.52887537993921,2.80188679245283,45.3186119873817,3.2618296529968456,36.18343195266272,3.6875,3.4274406332453826	26.9072	0.9057239057239056,0.8448275862068966,0.8590604026845637,0.6324324324324324,0.7044673539518901,0.7030075187969925,0.8778625954198473,0.8804780876494024,0.9348370927318296,0.7338501291989664,0.9164556962025316,0.9345088161209067,0.7690355329949239,0.75,0.9328537170263788,0.8827751196172249,0.8901960784313725,0.89272030651341,0.8901960784313725,0.7091633466135459,0.8255813953488372,0.7724137931034483,0.7676056338028169,0.9014084507042254,0.7867132867132867,0.9296482412060302,0.9306930693069309,0.9064039408866996,0.8386308068459658,0.8972332015810277,0.7695652173913043,0.8793103448275862,0.8155737704918032,0.3504273504273504,0.6801470588235294,0.9111111111111112,0.7777777777777778,0.8409090909090909,0.8428571428571429,0.8893280632411067,0.8560606060606061,0.7088122605363985,0.7269076305220884,0.8637992831541219,0.8745387453874539,0.9152542372881356,0.7830985915492957,0.6257142857142857,0.9188405797101448,0.8579710144927536,0.8288043478260869,0.8666666666666667,0.8035264483627204	0.822411
75_205B	75_B1_83_L2_KapK-205B	M00035	Methionine degradation	Pathway modules	Amino acid metabolism	Cysteine and methionine metabolism	K00789 (K00558,K17398,K17399) K01251 (K01697,K10150)	1	TRUE	1	TRUE	1	K00558,K01251	158	K00558,K00558,K00558,K00558,K00558,K00558,K00558,K00558,K00558,K00558,K00558,K00558,K00558,K00558,K00558,K00789,K00789,K00789,K00789,K00789,K00789,K00789,K00789,K01251,K01251,K01251,K01251,K01251,K01251,K01251,K01251,K01697,K01697	xhy:FZ025_21750,pacp:FAZ97_00655,ppnm:LV28_12180,odi:ODI_R2740,rfr:Rfer_3077,ajs:Ajs_4252,cke:B5M06_14985,hyc:E5678_17445,ckl:CKL_3292,clt:CM240_0841,cth:Cthe_2320,myv:G155_24805,noe:CLI64_20750,pet:PEIBARAKI_6641,fjo:Fjoh_3546,kia:G8A07_04930,hhf:E2K99_22135,anr:Ana3638_05980,dmi:Desmer_3789,abut:Ami103574_14950,chy:CHY_0138,mcos:GM418_09005,lut:Lupro_06385,rfr:Rfer_0652,pvac:HC248_03096,dmi:Desmer_1658,abut:Ami103574_02335,ske:Sked_34780,mcos:GM418_09425,lut:Lupro_10575,mbn:Mboo_0660,lut:Lupro_03720,lut:Lupro_00950	K00789 is present in multiple modules: M00609/M00034/M00035/M00368/M00953,K01697 is present in multiple modules: M00338/M00035	2.8379888268156424,6.090261282660332,26.27123287671233,7.259507829977629,50.47852760736196,205.22916666666663,34.395698924731185,35.353233830845774,26.33582089552239,9.64247311827957,36.266447368421055,2.9047619047619047,15.577617328519857,12.315384615384616,35.48924731182796,215.37801608579088,12.4435261707989,15.7289972899729,58.07816711590296,6.185483870967742,3.663978494623656,121.866323907455,18.55555555555556,93.21739130434784,29.69383259911894,34.37275064267352,13.65979381443299,10.570621468926554,113.55280898876404,53.99514563106796,4.066666666666666,59.59529411764706,51.94043887147336	43.1216	0.8005181347150259,0.755011135857461,0.918987341772152,0.7494736842105263,0.9400386847195358,0.9056603773584906,0.9131313131313132,0.8534883720930233,0.6125827814569537,0.745,0.8802395209580839,0.7259475218658892,0.7817589576547231,0.7993197278911565,0.7638888888888888,0.9348370927318296,0.7338501291989664,0.9164556962025316,0.9345088161209067,0.7690355329949239,0.75,0.9328537170263788,0.8827751196172249,0.9465020576131687,0.9333333333333332,0.928400954653938,0.9326923076923076,0.8958333333333334,0.9408033826638478,0.9406392694063926,0.8553921568627451,0.9381898454746136,0.9246376811594202	0.85563
75_205B	75_B1_83_L2_KapK-205B	M00368	Ethylene biosynthesis, methionine => ethylene	Pathway modules	Amino acid metabolism	Cysteine and methionine metabolism	K00789 (K01762,K20772) K05933	0.333333	FALSE	0.333333	FALSE		No enzymes unique to module		K00789,K00789,K00789,K00789,K00789,K00789,K00789,K00789	kia:G8A07_04930,hhf:E2K99_22135,anr:Ana3638_05980,dmi:Desmer_3789,abut:Ami103574_14950,chy:CHY_0138,mcos:GM418_09005,lut:Lupro_06385	K00789 is present in multiple modules: M00609/M00034/M00035/M00368/M00953	215.37801608579088,12.4435261707989,15.7289972899729,58.07816711590296,6.185483870967742,3.663978494623656,121.866323907455,18.55555555555556	56.4875	0.9348370927318296,0.7338501291989664,0.9164556962025316,0.9345088161209067,0.7690355329949239,0.75,0.9328537170263788,0.8827751196172249	0.85679
75_205B	75_B1_83_L2_KapK-205B	M00019	Valine/isoleucine biosynthesis, pyruvate => valine / 2-oxobutanoate => isoleucine	Pathway modules	Amino acid metabolism	Branched-chain amino acid metabolism	K01652+(K01653,K11258) K00053 K01687 K00826	1	TRUE	1	TRUE		No enzymes unique to module		K00053,K00053,K00053,K00053,K00053,K00053,K00826,K00826,K00826,K00826,K00826,K00826,K00826,K00826,K00826,K00826,K00826,K00826,K00826,K00826,K00826,K01652,K01652,K01652,K01652,K01652,K01652,K01652,K01652,K01652,K01652,K01652,K01652,K01652,K01652,K01652,K01652,K01652,K01652,K01652,K01652,K01652,K01652,K01653,K01653,K01653,K01653,K01653,K01653,K01653,K01653,K01653,K01653,K01653,K01653,K01653,K01653,K01653,K01653,K01653,K01687,K01687,K01687,K01687,K01687,K01687,K01687,K01687,K01687,K01687,K01687,K01687,K01687,K01687,K01687,K01687,K11258	nok:FAY22_10060,cpy:Cphy_3020,dor:Desor_3543,mcw:A8L33_11625,dori:FH5T_20730,mfo:Metfor_2711,rfr:Rfer_0506,pna:Pnap_0147,mnr:ACZ75_10270,ofo:BRW83_0931,hmc:HYPMC_0944,ctyk:CTK_C06270,cprf:K7H06_05640,cthd:CDO33_06695,acel:acsn021_34600,dai:Desaci_3255,amij:EQM06_08280,lxl:KDY119_02403,cira:LFM56_12390,ppn:Palpr_1511,lut:Lupro_05920,psyg:AK825_06850,cnc:CNE_BB1p01440,bpt:Bpet3586,bpdz:BBN53_09540,rfr:Rfer_3322,pna:Pnap_2213,dla:I6G47_19830,adk:Alide2_3047,simp:C6571_02740,nok:FAY22_10070,hmc:HYPMC_1458,gct:GC56T3_1463,anr:Ana3638_14435,acel:acsn021_23140,dmi:Desmer_3133,dmi:Desmer_2797,amij:EQM06_00395,xya:ET471_00395,mcos:GM418_01460,mup:A0256_16625,lut:Lupro_10845,lut:Lupro_05435,pol:Bpro_2318,ofo:BRW83_2267,rpb:RPB_3344,hni:W911_13470,ceu:A7L45_17195,acel:acsn021_23150,acht:bsdcttw_35850,dor:Desor_4026,dai:Desaci_3253,alka:J0B03_11295,abut:Ami103574_01485,psic:J4E96_15230,lot:AXF11_02185,mcos:GM418_01465,lut:Lupro_10850,mbn:Mboo_1444,mfo:Metfor_1685,poo:F7R28_10785,jaj:EKL02_04150,hdt:HYPDE_29293,capr:EQM14_13640,cpy:Cphy_3830,lacy:A4V08_07745,hsd:SD1D_1861,tfr:BR63_17660,mhw:ACT01_02740,pft:JBW_00371,sted:SPTER_02900,lmoi:VV02_18980,drc:G0Q07_09085,asx:CDL62_16180,lut:Lupro_10840,mfo:Metfor_1657,yru:BD65_1791	K11258 is present in multiple modules: M00019/M00570,K00826 is present in multiple modules: M00019/M00570/M00036/M00119,K01653 is present in multiple modules: M00019/M00570,K01687 is present in multiple modules: M00019/M00570,K00053 is present in multiple modules: M00019/M00570,K01652 is present in multiple modules: M00019/M00570	154.10576923076923,16.423076923076923,42.3235294117647,18.46006389776358,121.87956989247311,7.980582524271845,27.70833333333333,71.12543554006969,2.3464566929133857,47.99283154121864,2.310714285714285,2.1007194244604315,19.3258785942492,9.383435582822086,11.595744680851064,31.907749077490774,4.795665634674923,7.485119047619047,19.52958579881657,87.40514469453376,55.141975308641975,55.990328820116055,51.167883211678834,22.08553971486762,10.329501915708812,100.57858376511226,64.1177536231884,2.613970588235294,15.875457875457876,49.59423076923077,35.285191956124315,2.784965034965035,19.351885098743267,10.1455223880597,7.524590163934426,30.070631970260223,35.47279549718574,7.998087954110899,22.685470085470087,74.45810055865921,36.48345588235294,45.56367041198502,2.4990958408679926,139.77777777777777,1.2307692307692308,2.102564102564102,1.5903614457831323,1.0857142857142856,8.376923076923077,5.805555555555555,34.302158273381295,29.413533834586467,1.6870748299319729,4.554794520547945,22.313333333333333,2.4411764705882355,48.63815789473684,45.08163265306123,2.221476510067114,7.6375838926174495,60.99444444444445,54.93939393939394,2.517921146953405,5.2015065913371,10.725776965265082,7.531190926275992,8.27255985267035,7.89413988657845,23.73613766730401,35.53076923076923,83.3639846743295,15.883333333333333,65.53022452504318,29.47457627118644,93.10714285714286,4.967741935483871,0.647887323943662	30.2933	0.9230769230769232,0.9285714285714286,0.9216867469879518,0.8826979472140762,0.9470468431771896,0.8632218844984803,0.8481012658227848,0.9169329073482428,0.6762589928057554,0.9087947882736156,0.6577181208053692,0.569078947368421,0.9090909090909092,0.8848314606741573,0.9154929577464788,0.9063545150501672,0.7605633802816901,0.7650273224043715,0.8940217391304348,0.9174041297935104,0.9257142857142856,0.9451553930530164,0.9480968858131488,0.7514450867052023,0.8527272727272728,0.9538714991762768,0.9517241379310344,0.846830985915493,0.7665505226480837,0.9454545454545454,0.9546247818499128,0.8078231292517006,0.868824531516184,0.9571428571428572,0.9092495636998256,0.950530035335689,0.9467140319715808,0.7902350813743219,0.9151712887438824,0.950442477876106,0.8076923076923077,0.9501779359430604,0.8134715025906736,0.8282208588957055,0.5950920245398773,0.7055555555555556,0.5989010989010989,0.6704545454545454,0.8227848101265823,0.8571428571428571,0.8424242424242424,0.8364779874213837,0.696969696969697,0.6666666666666666,0.8620689655172413,0.6049382716049383,0.8444444444444444,0.8497109826589595,0.7065868263473054,0.8383233532934131,0.9540636042402828,0.954983922829582,0.6898954703832753,0.8204667863554758,0.9301919720767888,0.8443649373881932,0.8734622144112478,0.770197486535009,0.9132007233273056,0.9454545454545454,0.9151624548736462,0.9257950530035336,0.9507389162561576,0.9212880143112702,0.95,0.8244972577696527,0.5411764705882353	0.844901
75_205B	75_B1_83_L2_KapK-205B	M00535	Isoleucine biosynthesis, pyruvate => 2-oxobutanoate	Pathway modules	Amino acid metabolism	Branched-chain amino acid metabolism	K09011 K01703+K01704 K00052	1	TRUE	1	TRUE	1	K09011	2	K00052,K00052,K00052,K00052,K00052,K00052,K00052,K00052,K00052,K01703,K01703,K01703,K01703,K01703,K01703,K01703,K01703,K01703,K01703,K01703,K01704,K01704,K01704,K01704,K01704,K01704,K01704,K01704,K01704,K01704,K01704,K01704,K01704,K01704,K01704,K01704,K01704,K09011,K09011	pol:Bpro_3610,mtim:DIR46_20395,anr:Ana3638_20035,dai:Desaci_3249,amij:EQM06_00385,teh:GKE56_08300,dori:FH5T_15040,shg:Sph21_2279,lut:Lupro_10825,rfr:Rfer_1795,mms:mma_2172,anr:Ana3638_20030,dor:Desor_0453,dor:Desor_4587,dai:Desaci_3251,awo:Awo_c02850,gez:FE251_11085,mcos:GM418_27790,lut:Lupro_06765,mfo:Metfor_0778,ccup:BKK81_21595,rfr:Rfer_1794,mms:mma_2170,hdt:HYPDE_40183,rva:Rvan_2620,acel:acsn021_32940,salq:SYNTR_0240,dor:Desor_0454,dai:Desaci_3250,alka:J0B03_00285,cad:Curi_c12290,sanw:G7063_09935,cbac:JI75_07530,bip:Bint_2074,dori:FH5T_15050,aqb:D1818_17580,mbn:Mboo_2076,dori:FH5T_15045,lut:Lupro_06755	K01704 is present in multiple modules: M00535/M00432,K00052 is present in multiple modules: M00535/M00432,K01703 is present in multiple modules: M00535/M00432	113.43909348441926,16.740963855421686,12.927710843373497,35.68923076923077,10.118541033434653,14.092879256965944,69.15243902439025,28.32826747720365,94.63265306122447,46.922413793103445,84.53167420814479,15.518891687657431,33.923280423280424,44.32417582417583,53.170483460559794,4.603960396039604,17.485523385300667,104.78538812785388,28.081818181818186,5.153266331658291,3.778571428571429,119.38421052631578,32.23529411764706,2.327956989247312,4.218579234972678,20.35507246376812,4.426470588235294,27.166666666666668,51.86029411764706,1.2179487179487178,3.2371794871794872,22.35828877005348,1.54421768707483,5.115646258503402,99.0,30.912790697674417,6.8979591836734695,63.29399585921325,49.413361169102295	35.4453	0.9313984168865436,0.9129213483146068,0.9222222222222224,0.9154929577464788,0.8319327731092437,0.7535410764872521,0.9265536723163842,0.8781869688385269,0.9245283018867924,0.9346938775510204,0.9444444444444444,0.9073634204275536,0.9264705882352942,0.9238578680203046,0.9334916864608076,0.9018691588785048,0.9452631578947368,0.9399141630901288,0.913793103448276,0.8894230769230769,0.7705882352941177,0.8796296296296297,0.8186046511627907,0.7029702970297029,0.7512437810945274,0.8625,0.8192771084337349,0.8571428571428571,0.8395061728395061,0.6896551724137931,0.867816091954023,0.8779342723004695,0.7272727272727273,0.7365269461077845,0.8666666666666667,0.7929292929292929,0.7393939393939394,0.8669275929549902,0.9445544554455444	0.860731
75_205B	75_B1_83_L2_KapK-205B	M00570	Isoleucine biosynthesis, threonine => 2-oxobutanoate => isoleucine	Pathway modules	Amino acid metabolism	Branched-chain amino acid metabolism	(K17989,K01754) K01652+(K01653,K11258) K00053 K01687 K00826	1	TRUE	1	TRUE	1	K01754,K17989	131	K00053,K00053,K00053,K00053,K00053,K00053,K00826,K00826,K00826,K00826,K00826,K00826,K00826,K00826,K00826,K00826,K00826,K00826,K00826,K00826,K00826,K01652,K01652,K01652,K01652,K01652,K01652,K01652,K01652,K01652,K01652,K01652,K01652,K01652,K01652,K01652,K01652,K01652,K01652,K01652,K01652,K01652,K01652,K01653,K01653,K01653,K01653,K01653,K01653,K01653,K01653,K01653,K01653,K01653,K01653,K01653,K01653,K01653,K01653,K01653,K01687,K01687,K01687,K01687,K01687,K01687,K01687,K01687,K01687,K01687,K01687,K01687,K01687,K01687,K01687,K01687,K01754,K01754,K01754,K01754,K01754,K01754,K01754,K01754,K01754,K01754,K01754,K01754,K01754,K11258,K17989	nok:FAY22_10060,cpy:Cphy_3020,dor:Desor_3543,mcw:A8L33_11625,dori:FH5T_20730,mfo:Metfor_2711,rfr:Rfer_0506,pna:Pnap_0147,mnr:ACZ75_10270,ofo:BRW83_0931,hmc:HYPMC_0944,ctyk:CTK_C06270,cprf:K7H06_05640,cthd:CDO33_06695,acel:acsn021_34600,dai:Desaci_3255,amij:EQM06_08280,lxl:KDY119_02403,cira:LFM56_12390,ppn:Palpr_1511,lut:Lupro_05920,psyg:AK825_06850,cnc:CNE_BB1p01440,bpt:Bpet3586,bpdz:BBN53_09540,rfr:Rfer_3322,pna:Pnap_2213,dla:I6G47_19830,adk:Alide2_3047,simp:C6571_02740,nok:FAY22_10070,hmc:HYPMC_1458,gct:GC56T3_1463,anr:Ana3638_14435,acel:acsn021_23140,dmi:Desmer_3133,dmi:Desmer_2797,amij:EQM06_00395,xya:ET471_00395,mcos:GM418_01460,mup:A0256_16625,lut:Lupro_10845,lut:Lupro_05435,pol:Bpro_2318,ofo:BRW83_2267,rpb:RPB_3344,hni:W911_13470,ceu:A7L45_17195,acel:acsn021_23150,acht:bsdcttw_35850,dor:Desor_4026,dai:Desaci_3253,alka:J0B03_11295,abut:Ami103574_01485,psic:J4E96_15230,lot:AXF11_02185,mcos:GM418_01465,lut:Lupro_10850,mbn:Mboo_1444,mfo:Metfor_1685,poo:F7R28_10785,jaj:EKL02_04150,hdt:HYPDE_29293,capr:EQM14_13640,cpy:Cphy_3830,lacy:A4V08_07745,hsd:SD1D_1861,tfr:BR63_17660,mhw:ACT01_02740,pft:JBW_00371,sted:SPTER_02900,lmoi:VV02_18980,drc:G0Q07_09085,asx:CDL62_16180,lut:Lupro_10840,mfo:Metfor_1657,pfuw:KF707C_22240,rfr:Rfer_0344,rfr:Rfer_0733,pna:Pnap_0644,pos:DT070_08870,pvac:HC248_00028,har:HEAR2861,ceu:A7L45_17005,acel:acsn021_26750,amic:Ami3637_06960,puf:UFO1_1060,dori:FH5T_15000,drc:G0Q07_05095,yru:BD65_1791,mass:CR152_17330	K11258 is present in multiple modules: M00019/M00570,K00826 is present in multiple modules: M00019/M00570/M00036/M00119,K01653 is present in multiple modules: M00019/M00570,K01687 is present in multiple modules: M00019/M00570,K00053 is present in multiple modules: M00019/M00570,K01652 is present in multiple modules: M00019/M00570	154.10576923076923,16.423076923076923,42.3235294117647,18.46006389776358,121.87956989247311,7.980582524271845,27.70833333333333,71.12543554006969,2.3464566929133857,47.99283154121864,2.310714285714285,2.1007194244604315,19.3258785942492,9.383435582822086,11.595744680851064,31.907749077490774,4.795665634674923,7.485119047619047,19.52958579881657,87.40514469453376,55.141975308641975,55.990328820116055,51.167883211678834,22.08553971486762,10.329501915708812,100.57858376511226,64.1177536231884,2.613970588235294,15.875457875457876,49.59423076923077,35.285191956124315,2.784965034965035,19.351885098743267,10.1455223880597,7.524590163934426,30.070631970260223,35.47279549718574,7.998087954110899,22.685470085470087,74.45810055865921,36.48345588235294,45.56367041198502,2.4990958408679926,139.77777777777777,1.2307692307692308,2.102564102564102,1.5903614457831323,1.0857142857142856,8.376923076923077,5.805555555555555,34.302158273381295,29.413533834586467,1.6870748299319729,4.554794520547945,22.313333333333333,2.4411764705882355,48.63815789473684,45.08163265306123,2.221476510067114,7.6375838926174495,60.99444444444445,54.93939393939394,2.517921146953405,5.2015065913371,10.725776965265082,7.531190926275992,8.27255985267035,7.89413988657845,23.73613766730401,35.53076923076923,83.3639846743295,15.883333333333333,65.53022452504318,29.47457627118644,93.10714285714286,4.967741935483871,2.6732673267326734,69.2911051212938,4.088888888888889,91.8795411089866,42.11074918566775,4.597368421052631,42.7223382045929,2.894871794871795,11.013157894736842,5.754716981132075,21.86631016042781,36.03580562659847,71.24652777777777,0.647887323943662,1.2166064981949458	30.1096	0.9230769230769232,0.9285714285714286,0.9216867469879518,0.8826979472140762,0.9470468431771896,0.8632218844984803,0.8481012658227848,0.9169329073482428,0.6762589928057554,0.9087947882736156,0.6577181208053692,0.569078947368421,0.9090909090909092,0.8848314606741573,0.9154929577464788,0.9063545150501672,0.7605633802816901,0.7650273224043715,0.8940217391304348,0.9174041297935104,0.9257142857142856,0.9451553930530164,0.9480968858131488,0.7514450867052023,0.8527272727272728,0.9538714991762768,0.9517241379310344,0.846830985915493,0.7665505226480837,0.9454545454545454,0.9546247818499128,0.8078231292517006,0.868824531516184,0.9571428571428572,0.9092495636998256,0.950530035335689,0.9467140319715808,0.7902350813743219,0.9151712887438824,0.950442477876106,0.8076923076923077,0.9501779359430604,0.8134715025906736,0.8282208588957055,0.5950920245398773,0.7055555555555556,0.5989010989010989,0.6704545454545454,0.8227848101265823,0.8571428571428571,0.8424242424242424,0.8364779874213837,0.696969696969697,0.6666666666666666,0.8620689655172413,0.6049382716049383,0.8444444444444444,0.8497109826589595,0.7065868263473054,0.8383233532934131,0.9540636042402828,0.954983922829582,0.6898954703832753,0.8204667863554758,0.9301919720767888,0.8443649373881932,0.8734622144112478,0.770197486535009,0.9132007233273056,0.9454545454545454,0.9151624548736462,0.9257950530035336,0.9507389162561576,0.9212880143112702,0.95,0.8244972577696527,0.7854984894259819,0.9298245614035088,0.6912621359223301,0.9526411657559198,0.921921921921922,0.745,0.9447731755424064,0.7705314009661836,0.9359605911330048,0.9181141439205956,0.9303482587064676,0.9331742243436754,0.9113924050632912,0.5411764705882353,0.6058631921824105	0.846524
75_205B	75_B1_83_L2_KapK-205B	M00432	Leucine biosynthesis, 2-oxoisovalerate => 2-oxoisocaproate	Pathway modules	Amino acid metabolism	Branched-chain amino acid metabolism	K01649 (K01702,K01703+K01704) K00052	1	TRUE	1	TRUE	1	K01649	17	K00052,K00052,K00052,K00052,K00052,K00052,K00052,K00052,K00052,K01649,K01649,K01649,K01649,K01649,K01649,K01649,K01649,K01649,K01649,K01649,K01649,K01649,K01649,K01649,K01649,K01649,K01703,K01703,K01703,K01703,K01703,K01703,K01703,K01703,K01703,K01703,K01703,K01704,K01704,K01704,K01704,K01704,K01704,K01704,K01704,K01704,K01704,K01704,K01704,K01704,K01704,K01704,K01704,K01704	pol:Bpro_3610,mtim:DIR46_20395,anr:Ana3638_20035,dai:Desaci_3249,amij:EQM06_00385,teh:GKE56_08300,dori:FH5T_15040,shg:Sph21_2279,lut:Lupro_10825,rfr:Rfer_2345,hse:Hsero_3432,ofo:BRW83_2178,upv:EJN92_01720,fiy:BN1229_v1_2871,msem:GMB29_12875,anr:Ana3638_01955,dor:Desor_3542,dmi:Desmer_4199,alka:J0B03_07910,amij:EQM06_00390,sanw:G7063_10105,oek:FFI11_015605,mcos:GM418_27785,shg:Sph21_2283,lut:Lupro_10830,mfo:Metfor_1167,rfr:Rfer_1795,mms:mma_2172,anr:Ana3638_20030,dor:Desor_0453,dor:Desor_4587,dai:Desaci_3251,awo:Awo_c02850,gez:FE251_11085,mcos:GM418_27790,lut:Lupro_06765,mfo:Metfor_0778,ccup:BKK81_21595,rfr:Rfer_1794,mms:mma_2170,hdt:HYPDE_40183,rva:Rvan_2620,acel:acsn021_32940,salq:SYNTR_0240,dor:Desor_0454,dai:Desaci_3250,alka:J0B03_00285,cad:Curi_c12290,sanw:G7063_09935,cbac:JI75_07530,bip:Bint_2074,dori:FH5T_15050,aqb:D1818_17580,mbn:Mboo_2076	K01704 is present in multiple modules: M00535/M00432,K00052 is present in multiple modules: M00535/M00432,K01703 is present in multiple modules: M00535/M00432	113.43909348441926,16.740963855421686,12.927710843373497,35.68923076923077,10.118541033434653,14.092879256965944,69.15243902439025,28.32826747720365,94.63265306122447,19.88223140495868,50.52319109461967,4.646569646569646,91.78719008264464,2.304182509505704,5.161410018552876,17.943714821763603,38.18257261410788,31.73956262425447,3.499005964214712,10.28888888888889,17.159680638722556,13.996466431095406,101.47798742138365,2.5260960334029225,34.76021798365122,4.839835728952772,46.922413793103445,84.53167420814479,15.518891687657431,33.923280423280424,44.32417582417583,53.170483460559794,4.603960396039604,17.485523385300667,104.78538812785388,28.081818181818186,5.153266331658291,3.778571428571429,119.38421052631578,32.23529411764706,2.327956989247312,4.218579234972678,20.35507246376812,4.426470588235294,27.166666666666668,51.86029411764706,1.2179487179487178,3.2371794871794872,22.35828877005348,1.54421768707483,5.115646258503402,99.0,30.912790697674417,6.8979591836734695	31.8589	0.9313984168865436,0.9129213483146068,0.9222222222222224,0.9154929577464788,0.8319327731092437,0.7535410764872521,0.9265536723163842,0.8781869688385269,0.9245283018867924,0.869140625,0.9506172839506172,0.8831683168316832,0.9453125,0.7132352941176471,0.8095238095238095,0.9534883720930232,0.9450980392156862,0.9472693032015066,0.8506616257088847,0.7508833922261484,0.9035916824196596,0.9425675675675677,0.9445544554455444,0.7216699801192843,0.928388746803069,0.8396039603960396,0.9346938775510204,0.9444444444444444,0.9073634204275536,0.9264705882352942,0.9238578680203046,0.9334916864608076,0.9018691588785048,0.9452631578947368,0.9399141630901288,0.913793103448276,0.8894230769230769,0.7705882352941177,0.8796296296296297,0.8186046511627907,0.7029702970297029,0.7512437810945274,0.8625,0.8192771084337349,0.8571428571428571,0.8395061728395061,0.6896551724137931,0.867816091954023,0.8779342723004695,0.7272727272727273,0.7365269461077845,0.8666666666666667,0.7929292929292929,0.7393939393939394	0.863996
75_205B	75_B1_83_L2_KapK-205B	M00036	Leucine degradation, leucine => acetoacetate + acetyl-CoA	Pathway modules	Amino acid metabolism	Branched-chain amino acid metabolism	K00826 ((K00166+K00167,K11381)+K09699+K00382) (K00253,K00249) (K01968+K01969) (K05607,K13766) K01640	1	TRUE	1	TRUE	1	K00166,K00167,K00253,K01968,K01969,K09699,K11381,K13766	22223255	K00166,K00166,K00167,K00167,K00249,K00249,K00249,K00249,K00249,K00249,K00249,K00249,K00249,K00249,K00249,K00249,K00249,K00249,K00249,K00249,K00249,K00249,K00249,K00249,K00253,K00253,K00382,K00382,K00382,K00382,K00382,K00382,K00382,K00382,K00382,K00382,K00382,K00382,K00382,K00382,K00382,K00382,K00382,K00382,K00826,K00826,K00826,K00826,K00826,K00826,K00826,K00826,K00826,K00826,K00826,K00826,K00826,K00826,K00826,K01640,K01640,K01640,K01640,K01640,K01640,K01640,K01968,K01968,K01969,K01969,K01969,K09699,K09699,K11381,K11381,K11381,K11381,K11381,K13766,K13766,K13766,K13766,K13766	rfr:Rfer_3554,gez:FE251_14970,pch:EY04_04280,rfr:Rfer_3553,bbm:BN115_4377,rfr:Rfer_0062,rfr:Rfer_3328,rfr:Rfer_3506,rfr:Rfer_3689,rfr:Rfer_4207,rhf:EUB48_08785,aant:HUK68_20610,vei:Veis_1810,cser:CCO03_11650,dih:G7047_06180,simp:C6571_06340,dug:HH213_19375,glc:JQN73_08955,rgu:A4W93_04495,thu:AC731_017840,ddh:Desde_2892,dor:Desor_3955,poa:CW731_08385,lut:Lupro_04470,rfr:Rfer_3842,glc:JQN73_09030,bpe:BP0618,rfr:Rfer_2214,rfr:Rfer_2319,rfr:Rfer_0181,mms:mma_3575,nok:FAY22_11975,thk:CCZ27_18725,anr:Ana3638_14185,dsy:DSY4139,drm:Dred_2832,dai:Desaci_3767,ded:DHBDCA_p152,kpar:JL105_09305,sanw:G7063_08870,dori:FH5T_01005,mcos:GM418_16285,lut:Lupro_03770,lut:Lupro_10670,rfr:Rfer_0506,pna:Pnap_0147,mnr:ACZ75_10270,ofo:BRW83_0931,hmc:HYPMC_0944,ctyk:CTK_C06270,cprf:K7H06_05640,cthd:CDO33_06695,acel:acsn021_34600,dai:Desaci_3255,amij:EQM06_08280,lxl:KDY119_02403,cira:LFM56_12390,ppn:Palpr_1511,lut:Lupro_05920,rfr:Rfer_3824,rhy:RD110_18895,pol:Bpro_4037,hyn:F9K07_27610,har:HEAR0103,ain:Acin_0032,lul:LPB138_02555,rfr:Rfer_3830,pna:Pnap_0475,rfr:Rfer_3832,lul:LPB138_05845,mro:MROS_2744,rfr:Rfer_3552,cga:Celgi_3089,rdi:CMV14_10075,psim:KR76_25410,mcos:GM418_26605,mcos:GM418_16790,lut:Lupro_01965,btrm:SAMEA390648702904,rfr:Rfer_3831,upv:EJN92_08270,qau:KI612_07155,lut:Lupro_08895	K00826 is present in multiple modules: M00019/M00570/M00036/M00119,K01640 is present in multiple modules: M00088/M00036,K00382 is present in multiple modules: M00307/M00009/M00011/M00532/M00036/M00032,K00249 is present in multiple modules: M00087/M00036	53.0757180156658,15.398860398860398,1.0163398692810457,47.99047619047619,41.06060606060606,42.070500927643785,16.564102564102566,31.725,77.52020202020202,56.371428571428574,57.98060941828255,10.294117647058824,12.685552407932011,14.251412429378531,2.0575916230366493,8.416256157635468,3.230555555555556,32.42493638676845,53.68848167539267,44.105714285714285,38.427083333333336,29.74571428571429,52.49597855227882,47.57734806629834,43.69021739130435,106.78260869565216,16.476190476190474,125.97123519458545,110.22147651006712,45.66299559471366,2.115812917594655,20.966608084358523,8.426573426573427,6.941704035874439,4.853828306264501,24.2183908045977,32.7337962962963,25.66203703703704,1.7714932126696832,23.02558139534884,28.395294117647055,104.78620689655172,27.30365296803653,70.4159090909091,27.70833333333333,71.12543554006969,2.3464566929133857,47.99283154121864,2.310714285714285,2.1007194244604315,19.3258785942492,9.383435582822086,11.595744680851064,31.907749077490774,4.795665634674923,7.485119047619047,19.52958579881657,87.40514469453376,55.141975308641975,82.48175182481752,24.41077441077441,25.939929328621908,51.354838709677416,47.27075812274368,1.1777003484320558,39.67953667953668,76.26780185758514,16.459752321981423,141.14591439688715,43.13953488372093,28.133858267716537,31.561576354679804,14.443478260869565,20.353130016051363,2.6062767475035664,53.3394495412844,90.22040302267004,40.10015898251192,21.66359447004608,18.889830508474574,94.42489270386268,68.32618025751073,46.69955156950672	37.3595	0.9318734793187348,0.800524934383202,0.625,0.9130434782608696,0.9156010230179028,0.9506172839506172,0.875,0.9278350515463918,0.9339622641509434,0.9322033898305084,0.9328165374677002,0.9224806201550388,0.926509186351706,0.9267015706806284,0.650990099009901,0.9046511627906976,0.7487046632124352,0.9379474940334128,0.9317073170731708,0.925925925925926,0.9320388349514565,0.925925925925926,0.9301745635910224,0.9329896907216496,0.9183673469387756,0.934010152284264,0.7633262260127932,0.9547657512116317,0.9410526315789474,0.9380165289256198,0.8280922431865828,0.9021922428330524,0.665943600867679,0.7489451476793249,0.8438177874186551,0.9352051835853132,0.9391304347826088,0.7844827586206896,0.6927966101694916,0.9347826086956522,0.82560706401766,0.9395248380129588,0.9155844155844156,0.944206008583691,0.8481012658227848,0.9169329073482428,0.6762589928057554,0.9087947882736156,0.6577181208053692,0.569078947368421,0.9090909090909092,0.8848314606741573,0.9154929577464788,0.9063545150501672,0.7605633802816901,0.7650273224043715,0.8940217391304348,0.9174041297935104,0.9257142857142856,0.9072847682119204,0.8693009118541033,0.9041533546325878,0.9087947882736156,0.9081967213114754,0.6095238095238096,0.8947368421052632,0.9584569732937686,0.9432835820895522,0.9518518518518518,0.9317343173431736,0.8022388059701493,0.9398148148148148,0.7254098360655737,0.7626339969372129,0.8624484181568088,0.9589442815249268,0.9659367396593674,0.9452054794520548,0.6626506024096386,0.8992248062015504,0.89272030651341,0.89272030651341,0.8884462151394422	0.86899
75_205B	75_B1_83_L2_KapK-205B	M00016	Lysine biosynthesis, succinyl-DAP pathway, aspartate => lysine	Pathway modules	Amino acid metabolism	Lysine metabolism	(K00928,K12524,K12525,K12526) K00133 K01714 K00215 K00674 (K00821,K14267) K01439 K01778 (K01586,K12526)	1	TRUE	1	TRUE	1	K00674,K01439,K14267	6103	K00133,K00133,K00133,K00133,K00133,K00133,K00133,K00133,K00133,K00133,K00215,K00215,K00215,K00215,K00215,K00215,K00215,K00215,K00215,K00215,K00674,K00674,K00674,K00674,K00674,K00674,K00821,K00821,K00821,K00821,K00821,K00821,K00821,K00821,K00821,K00821,K00928,K00928,K00928,K00928,K00928,K00928,K00928,K00928,K00928,K00928,K00928,K00928,K00928,K01439,K01439,K01439,K01439,K01439,K01439,K01439,K01439,K01439,K01439,K01586,K01586,K01586,K01586,K01586,K01586,K01586,K01586,K01586,K01586,K01586,K01586,K01586,K01586,K01714,K01714,K01714,K01714,K01714,K01714,K01714,K01714,K01714,K01714,K01714,K01714,K01714,K01714,K01714,K01714,K01714,K01778,K01778,K01778,K01778,K01778,K01778,K01778,K01778,K12524,K12524,K12524,K14267,K14267,K14267	rfr:Rfer_1792,mali:EYF70_05310,hmc:HYPMC_4629,ceu:A7L45_18975,anr:Ana3638_02870,dai:Desaci_3528,rhu:A3Q40_03504,mcos:GM418_14455,lut:Lupro_08390,mbn:Mboo_1399,rfr:Rfer_0755,rsb:RS694_14060,pos:DT070_08145,dsu:Dsui_3274,ceu:A7L45_17530,acel:acsn021_10040,dai:Desaci_3531,psic:J4E96_06385,dori:FH5T_00090,asag:FGM00_05660,rfr:Rfer_2046,mms:mma_2069,ceu:A7L45_17540,iva:Isova_0944,pej:FYC62_01530,capq:CGC52_07910,rfr:Rfer_2121,mms:mma_0683,cck:Ccar_05375,anr:Ana3638_19510,dmi:Desmer_0289,dori:FH5T_10055,mbas:ALGA_1546,lut:Lupro_10885,lut:Lupro_01540,mfo:Metfor_0703,aaa:Acav_2806,mms:mma_2104,ceu:A7L45_06845,ceu:A7L45_12920,ceu:A7L45_19760,anr:Ana3638_03740,dai:Desaci_3527,dmi:Desmer_3105,abut:Ami103574_14945,acry:AC20117_08505,cira:LFM56_02350,mcos:GM418_16810,lut:Lupro_09435,pacr:FXN63_19660,rfr:Rfer_2044,pna:Pnap_1810,rta:Rta_32670,mms:mma_0031,hrb:Hrubri_2042,ceu:A7L45_19860,dmi:Desmer_2503,amic:Ami3637_03045,ske:Sked_25960,rfr:Rfer_2916,rfr:Rfer_0700,pol:Bpro_0777,pol:Bpro_4782,har:HEAR3129,mtim:DIR46_11700,hdt:HYPDE_22723,ceu:A7L45_19755,cthd:CDO33_09450,dai:Desaci_3297,amic:Ami3637_03075,drc:G0Q07_03620,mcos:GM418_12155,lut:Lupro_01900,bfn:OI25_5023,rfr:Rfer_1636,pol:Bpro_3170,har:HEAR2175,mcg:GL4_1940,yti:FNA67_05910,cace:CACET_c11430,ceu:A7L45_17525,anr:Ana3638_10505,dmi:Desmer_3650,abut:Ami103574_11390,bcv:Bcav_2466,sgp:SpiGrapes_1718,mcos:GM418_25205,phe:Phep_2814,lut:Lupro_00170,mfo:Metfor_1775,rfr:Rfer_3444,pna:Pnap_3435,hhf:E2K99_22150,acel:acsn021_11960,dai:Desaci_3700,drc:G0Q07_03910,mcos:GM418_09535,lut:Lupro_00035,dori:FH5T_13800,lut:Lupro_01895,lut:Lupro_06380,rfr:Rfer_2047,pna:Pnap_1813,har:HEAR1325	K01586 is present in multiple modules: M00016/M00525/M00526/M00527,K01778 is present in multiple modules: M00016/M00525/M00527,K00215 is present in multiple modules: M00016/M00525/M00526/M00527,K12524 is present in multiple modules: M00018/M00017/M00016/M00526/M00527,K00928 is present in multiple modules: M00018/M00033/M00017/M00016/M00525/M00526/M00527,K00821 is present in multiple modules: M00016/M00028/M00845,K01714 is present in multiple modules: M00016/M00525/M00526/M00527,K00133 is present in multiple modules: M00018/M00033/M00017/M00016/M00525/M00526/M00527	107.74928774928776,16.86894586894587,4.501538461538462,13.707831325301203,9.736686390532544,35.903010033444815,17.28253968253968,87.49350649350649,63.254125412541256,4.06875,92.53909465020575,21.897777777777776,12.66147859922179,5.743455497382199,1.8111587982832615,10.905829596412556,28.234848484848484,17.77777777777778,33.82211538461539,17.32843137254902,45.03225806451613,81.91532258064517,5.669811320754717,20.397959183673468,2.416,30.43673469387755,64.95478723404256,2.382978723404255,11.875,9.330623306233065,41.30026809651474,23.097142857142856,52.9945945945946,71.66091954022988,41.63760217983651,4.402777777777778,13.800498753117209,111.69665809768638,1.5738498789346247,2.748663101604278,1.4748010610079576,18.00531914893617,34.343007915567284,29.19770114942529,7.714285714285714,2.834975369458128,12.745547073791348,56.271844660194176,33.07729468599034,13.594202898550725,85.18181818181819,12.282722513089006,18.657068062827225,6.787958115183246,22.38243626062323,1.870748299319728,22.908466819221967,8.115281501340483,14.817629179331307,77.52098765432099,41.8419689119171,12.905707196029775,4.924083769633508,9.121588089330023,38.5919395465995,2.098765432098765,1.267156862745098,5.306532663316583,34.36473429951691,9.22222222222222,73.99228791773778,16.10287081339713,44.922872340425535,6.812274368231047,88.36749116607774,76.59661016949153,41.04887218045113,1.6474820143884892,32.36101083032491,6.676363636363637,2.3553113553113554,12.884328358208956,30.269896193771626,14.40684410646388,5.956521739130435,5.9812734082397006,7.0458015267175576,5.148409893992933,45.00380228136882,5.672131147540983,77.212927756654,12.542435424354244,33.42528735632184,11.47222222222222,35.06772908366534,7.432950191570881,54.30350194552529,30.32467532467533,47.4974293059126,28.09010152284264,37.94570135746606,91.95538057742782,13.507894736842106,10.876606683804628	27.8553	0.9261213720316622,0.8693333333333333,0.8338192419825073,0.9222222222222224,0.9281767955801103,0.9088145896656536,0.9183673469387756,0.9166666666666666,0.9209726443768996,0.772189349112426,0.8966789667896679,0.8735177865612648,0.734982332155477,0.6860986547085202,0.7729083665338645,0.8326693227091634,0.839041095890411,0.8808510638297873,0.7941176470588235,0.8491379310344828,0.9014598540145984,0.9051094890510948,0.8220338983050848,0.7422360248447205,0.6102941176470589,0.7933579335793358,0.9306930693069309,0.795,0.9150485436893204,0.9363867684478372,0.9301745635910224,0.902116402116402,0.9296482412060302,0.925531914893617,0.9291139240506328,0.8042328042328042,0.8164705882352942,0.9328537170263788,0.6819221967963387,0.8257575757575758,0.6090225563909775,0.9353233830845772,0.9266503667481664,0.9395248380129588,0.9229024943310656,0.7591743119266054,0.8954869358669834,0.8090909090909091,0.8795454545454545,0.664,0.928388746803069,0.9236453201970444,0.9362745098039216,0.8975609756097561,0.93368700265252,0.6825053995680346,0.875268817204301,0.7320099255583127,0.8969359331476323,0.9353348729792148,0.932367149758454,0.8688524590163934,0.928921568627451,0.8032786885245902,0.9317647058823528,0.7044917257683215,0.6365740740740741,0.8215962441314554,0.9324324324324323,0.944055944055944,0.928400954653938,0.9304932735426008,0.9353233830845772,0.7799352750809061,0.909967845659164,0.8854489164086687,0.910958904109589,0.6554054054054054,0.8778135048231511,0.8729096989966555,0.7542087542087542,0.8952702702702703,0.8832807570977917,0.8976109215017065,0.673202614379085,0.8610169491525423,0.6917808219178082,0.7684887459807074,0.9037800687285223,0.7015384615384616,0.9037800687285223,0.9152542372881356,0.8815331010452961,0.9064748201438848,0.8932384341637011,0.8257839721254355,0.9017543859649124,0.8687258687258688,0.890818858560794,0.9582309582309584,0.9442970822281168,0.9315403422982884,0.9104477611940298,0.927360774818402	0.856431
75_205B	75_B1_83_L2_KapK-205B	M00525	Lysine biosynthesis, acetyl-DAP pathway, aspartate => lysine	Pathway modules	Amino acid metabolism	Lysine metabolism	K00928 K00133 K01714 K00215 K05822 K00841 K05823 K01778 K01586	0.666667	FALSE	0.666667	FALSE		No enzymes unique to module		K00133,K00133,K00133,K00133,K00133,K00133,K00133,K00133,K00133,K00133,K00215,K00215,K00215,K00215,K00215,K00215,K00215,K00215,K00215,K00215,K00928,K00928,K00928,K00928,K00928,K00928,K00928,K00928,K00928,K00928,K00928,K00928,K00928,K01586,K01586,K01586,K01586,K01586,K01586,K01586,K01586,K01586,K01586,K01586,K01586,K01586,K01586,K01714,K01714,K01714,K01714,K01714,K01714,K01714,K01714,K01714,K01714,K01714,K01714,K01714,K01714,K01714,K01714,K01714,K01778,K01778,K01778,K01778,K01778,K01778,K01778,K01778	rfr:Rfer_1792,mali:EYF70_05310,hmc:HYPMC_4629,ceu:A7L45_18975,anr:Ana3638_02870,dai:Desaci_3528,rhu:A3Q40_03504,mcos:GM418_14455,lut:Lupro_08390,mbn:Mboo_1399,rfr:Rfer_0755,rsb:RS694_14060,pos:DT070_08145,dsu:Dsui_3274,ceu:A7L45_17530,acel:acsn021_10040,dai:Desaci_3531,psic:J4E96_06385,dori:FH5T_00090,asag:FGM00_05660,aaa:Acav_2806,mms:mma_2104,ceu:A7L45_06845,ceu:A7L45_12920,ceu:A7L45_19760,anr:Ana3638_03740,dai:Desaci_3527,dmi:Desmer_3105,abut:Ami103574_14945,acry:AC20117_08505,cira:LFM56_02350,mcos:GM418_16810,lut:Lupro_09435,rfr:Rfer_2916,rfr:Rfer_0700,pol:Bpro_0777,pol:Bpro_4782,har:HEAR3129,mtim:DIR46_11700,hdt:HYPDE_22723,ceu:A7L45_19755,cthd:CDO33_09450,dai:Desaci_3297,amic:Ami3637_03075,drc:G0Q07_03620,mcos:GM418_12155,lut:Lupro_01900,bfn:OI25_5023,rfr:Rfer_1636,pol:Bpro_3170,har:HEAR2175,mcg:GL4_1940,yti:FNA67_05910,cace:CACET_c11430,ceu:A7L45_17525,anr:Ana3638_10505,dmi:Desmer_3650,abut:Ami103574_11390,bcv:Bcav_2466,sgp:SpiGrapes_1718,mcos:GM418_25205,phe:Phep_2814,lut:Lupro_00170,mfo:Metfor_1775,rfr:Rfer_3444,pna:Pnap_3435,hhf:E2K99_22150,acel:acsn021_11960,dai:Desaci_3700,drc:G0Q07_03910,mcos:GM418_09535,lut:Lupro_00035	K01586 is present in multiple modules: M00016/M00525/M00526/M00527,K01778 is present in multiple modules: M00016/M00525/M00527,K00215 is present in multiple modules: M00016/M00525/M00526/M00527,K00928 is present in multiple modules: M00018/M00033/M00017/M00016/M00525/M00526/M00527,K01714 is present in multiple modules: M00016/M00525/M00526/M00527,K00133 is present in multiple modules: M00018/M00033/M00017/M00016/M00525/M00526/M00527	107.74928774928776,16.86894586894587,4.501538461538462,13.707831325301203,9.736686390532544,35.903010033444815,17.28253968253968,87.49350649350649,63.254125412541256,4.06875,92.53909465020575,21.897777777777776,12.66147859922179,5.743455497382199,1.8111587982832615,10.905829596412556,28.234848484848484,17.77777777777778,33.82211538461539,17.32843137254902,13.800498753117209,111.69665809768638,1.5738498789346247,2.748663101604278,1.4748010610079576,18.00531914893617,34.343007915567284,29.19770114942529,7.714285714285714,2.834975369458128,12.745547073791348,56.271844660194176,33.07729468599034,77.52098765432099,41.8419689119171,12.905707196029775,4.924083769633508,9.121588089330023,38.5919395465995,2.098765432098765,1.267156862745098,5.306532663316583,34.36473429951691,9.22222222222222,73.99228791773778,16.10287081339713,44.922872340425535,6.812274368231047,88.36749116607774,76.59661016949153,41.04887218045113,1.6474820143884892,32.36101083032491,6.676363636363637,2.3553113553113554,12.884328358208956,30.269896193771626,14.40684410646388,5.956521739130435,5.9812734082397006,7.0458015267175576,5.148409893992933,45.00380228136882,5.672131147540983,77.212927756654,12.542435424354244,33.42528735632184,11.47222222222222,35.06772908366534,7.432950191570881,54.30350194552529,30.32467532467533	27.0968	0.9261213720316622,0.8693333333333333,0.8338192419825073,0.9222222222222224,0.9281767955801103,0.9088145896656536,0.9183673469387756,0.9166666666666666,0.9209726443768996,0.772189349112426,0.8966789667896679,0.8735177865612648,0.734982332155477,0.6860986547085202,0.7729083665338645,0.8326693227091634,0.839041095890411,0.8808510638297873,0.7941176470588235,0.8491379310344828,0.8164705882352942,0.9328537170263788,0.6819221967963387,0.8257575757575758,0.6090225563909775,0.9353233830845772,0.9266503667481664,0.9395248380129588,0.9229024943310656,0.7591743119266054,0.8954869358669834,0.8090909090909091,0.8795454545454545,0.9353348729792148,0.932367149758454,0.8688524590163934,0.928921568627451,0.8032786885245902,0.9317647058823528,0.7044917257683215,0.6365740740740741,0.8215962441314554,0.9324324324324323,0.944055944055944,0.928400954653938,0.9304932735426008,0.9353233830845772,0.7799352750809061,0.909967845659164,0.8854489164086687,0.910958904109589,0.6554054054054054,0.8778135048231511,0.8729096989966555,0.7542087542087542,0.8952702702702703,0.8832807570977917,0.8976109215017065,0.673202614379085,0.8610169491525423,0.6917808219178082,0.7684887459807074,0.9037800687285223,0.7015384615384616,0.9037800687285223,0.9152542372881356,0.8815331010452961,0.9064748201438848,0.8932384341637011,0.8257839721254355,0.9017543859649124,0.8687258687258688	0.850881
75_205B	75_B1_83_L2_KapK-205B	M00526	Lysine biosynthesis, DAP dehydrogenase pathway, aspartate => lysine	Pathway modules	Amino acid metabolism	Lysine metabolism	(K00928,K12524,K12525,K12526) K00133 K01714 K00215 K03340 (K01586,K12526)	1	TRUE	1	TRUE	1	K03340	2	K00133,K00133,K00133,K00133,K00133,K00133,K00133,K00133,K00133,K00133,K00215,K00215,K00215,K00215,K00215,K00215,K00215,K00215,K00215,K00215,K00928,K00928,K00928,K00928,K00928,K00928,K00928,K00928,K00928,K00928,K00928,K00928,K00928,K01586,K01586,K01586,K01586,K01586,K01586,K01586,K01586,K01586,K01586,K01586,K01586,K01586,K01586,K01714,K01714,K01714,K01714,K01714,K01714,K01714,K01714,K01714,K01714,K01714,K01714,K01714,K01714,K01714,K01714,K01714,K03340,K03340,K12524,K12524,K12524	rfr:Rfer_1792,mali:EYF70_05310,hmc:HYPMC_4629,ceu:A7L45_18975,anr:Ana3638_02870,dai:Desaci_3528,rhu:A3Q40_03504,mcos:GM418_14455,lut:Lupro_08390,mbn:Mboo_1399,rfr:Rfer_0755,rsb:RS694_14060,pos:DT070_08145,dsu:Dsui_3274,ceu:A7L45_17530,acel:acsn021_10040,dai:Desaci_3531,psic:J4E96_06385,dori:FH5T_00090,asag:FGM00_05660,aaa:Acav_2806,mms:mma_2104,ceu:A7L45_06845,ceu:A7L45_12920,ceu:A7L45_19760,anr:Ana3638_03740,dai:Desaci_3527,dmi:Desmer_3105,abut:Ami103574_14945,acry:AC20117_08505,cira:LFM56_02350,mcos:GM418_16810,lut:Lupro_09435,rfr:Rfer_2916,rfr:Rfer_0700,pol:Bpro_0777,pol:Bpro_4782,har:HEAR3129,mtim:DIR46_11700,hdt:HYPDE_22723,ceu:A7L45_19755,cthd:CDO33_09450,dai:Desaci_3297,amic:Ami3637_03075,drc:G0Q07_03620,mcos:GM418_12155,lut:Lupro_01900,bfn:OI25_5023,rfr:Rfer_1636,pol:Bpro_3170,har:HEAR2175,mcg:GL4_1940,yti:FNA67_05910,cace:CACET_c11430,ceu:A7L45_17525,anr:Ana3638_10505,dmi:Desmer_3650,abut:Ami103574_11390,bcv:Bcav_2466,sgp:SpiGrapes_1718,mcos:GM418_25205,phe:Phep_2814,lut:Lupro_00170,mfo:Metfor_1775,rfr:Rfer_1518,sht:KO02_08070,dori:FH5T_13800,lut:Lupro_01895,lut:Lupro_06380	K01586 is present in multiple modules: M00016/M00525/M00526/M00527,K00215 is present in multiple modules: M00016/M00525/M00526/M00527,K12524 is present in multiple modules: M00018/M00017/M00016/M00526/M00527,K00928 is present in multiple modules: M00018/M00033/M00017/M00016/M00525/M00526/M00527,K01714 is present in multiple modules: M00016/M00525/M00526/M00527,K00133 is present in multiple modules: M00018/M00033/M00017/M00016/M00525/M00526/M00527	107.74928774928776,16.86894586894587,4.501538461538462,13.707831325301203,9.736686390532544,35.903010033444815,17.28253968253968,87.49350649350649,63.254125412541256,4.06875,92.53909465020575,21.897777777777776,12.66147859922179,5.743455497382199,1.8111587982832615,10.905829596412556,28.234848484848484,17.77777777777778,33.82211538461539,17.32843137254902,13.800498753117209,111.69665809768638,1.5738498789346247,2.748663101604278,1.4748010610079576,18.00531914893617,34.343007915567284,29.19770114942529,7.714285714285714,2.834975369458128,12.745547073791348,56.271844660194176,33.07729468599034,77.52098765432099,41.8419689119171,12.905707196029775,4.924083769633508,9.121588089330023,38.5919395465995,2.098765432098765,1.267156862745098,5.306532663316583,34.36473429951691,9.22222222222222,73.99228791773778,16.10287081339713,44.922872340425535,6.812274368231047,88.36749116607774,76.59661016949153,41.04887218045113,1.6474820143884892,32.36101083032491,6.676363636363637,2.3553113553113554,12.884328358208956,30.269896193771626,14.40684410646388,5.956521739130435,5.9812734082397006,7.0458015267175576,5.148409893992933,45.00380228136882,5.672131147540983,14.08235294117647,4.292358803986711,47.4974293059126,28.09010152284264,37.94570135746606	26.3927	0.9261213720316622,0.8693333333333333,0.8338192419825073,0.9222222222222224,0.9281767955801103,0.9088145896656536,0.9183673469387756,0.9166666666666666,0.9209726443768996,0.772189349112426,0.8966789667896679,0.8735177865612648,0.734982332155477,0.6860986547085202,0.7729083665338645,0.8326693227091634,0.839041095890411,0.8808510638297873,0.7941176470588235,0.8491379310344828,0.8164705882352942,0.9328537170263788,0.6819221967963387,0.8257575757575758,0.6090225563909775,0.9353233830845772,0.9266503667481664,0.9395248380129588,0.9229024943310656,0.7591743119266054,0.8954869358669834,0.8090909090909091,0.8795454545454545,0.9353348729792148,0.932367149758454,0.8688524590163934,0.928921568627451,0.8032786885245902,0.9317647058823528,0.7044917257683215,0.6365740740740741,0.8215962441314554,0.9324324324324323,0.944055944055944,0.928400954653938,0.9304932735426008,0.9353233830845772,0.7799352750809061,0.909967845659164,0.8854489164086687,0.910958904109589,0.6554054054054054,0.8778135048231511,0.8729096989966555,0.7542087542087542,0.8952702702702703,0.8832807570977917,0.8976109215017065,0.673202614379085,0.8610169491525423,0.6917808219178082,0.7684887459807074,0.9037800687285223,0.7015384615384616,0.8350877192982457,0.7993920972644377,0.890818858560794,0.9582309582309584,0.9442970822281168	0.849199
75_205B	75_B1_83_L2_KapK-205B	M00527	Lysine biosynthesis, DAP aminotransferase pathway, aspartate => lysine	Pathway modules	Amino acid metabolism	Lysine metabolism	(K00928,K12524,K12525,K12526) K00133 K01714 K00215 K10206 K01778 (K01586,K12526)	1	TRUE	1	TRUE	1	K10206	7	K00133,K00133,K00133,K00133,K00133,K00133,K00133,K00133,K00133,K00133,K00215,K00215,K00215,K00215,K00215,K00215,K00215,K00215,K00215,K00215,K00928,K00928,K00928,K00928,K00928,K00928,K00928,K00928,K00928,K00928,K00928,K00928,K00928,K01586,K01586,K01586,K01586,K01586,K01586,K01586,K01586,K01586,K01586,K01586,K01586,K01586,K01586,K01714,K01714,K01714,K01714,K01714,K01714,K01714,K01714,K01714,K01714,K01714,K01714,K01714,K01714,K01714,K01714,K01714,K01778,K01778,K01778,K01778,K01778,K01778,K01778,K01778,K10206,K10206,K10206,K10206,K10206,K10206,K10206,K12524,K12524,K12524	rfr:Rfer_1792,mali:EYF70_05310,hmc:HYPMC_4629,ceu:A7L45_18975,anr:Ana3638_02870,dai:Desaci_3528,rhu:A3Q40_03504,mcos:GM418_14455,lut:Lupro_08390,mbn:Mboo_1399,rfr:Rfer_0755,rsb:RS694_14060,pos:DT070_08145,dsu:Dsui_3274,ceu:A7L45_17530,acel:acsn021_10040,dai:Desaci_3531,psic:J4E96_06385,dori:FH5T_00090,asag:FGM00_05660,aaa:Acav_2806,mms:mma_2104,ceu:A7L45_06845,ceu:A7L45_12920,ceu:A7L45_19760,anr:Ana3638_03740,dai:Desaci_3527,dmi:Desmer_3105,abut:Ami103574_14945,acry:AC20117_08505,cira:LFM56_02350,mcos:GM418_16810,lut:Lupro_09435,rfr:Rfer_2916,rfr:Rfer_0700,pol:Bpro_0777,pol:Bpro_4782,har:HEAR3129,mtim:DIR46_11700,hdt:HYPDE_22723,ceu:A7L45_19755,cthd:CDO33_09450,dai:Desaci_3297,amic:Ami3637_03075,drc:G0Q07_03620,mcos:GM418_12155,lut:Lupro_01900,bfn:OI25_5023,rfr:Rfer_1636,pol:Bpro_3170,har:HEAR2175,mcg:GL4_1940,yti:FNA67_05910,cace:CACET_c11430,ceu:A7L45_17525,anr:Ana3638_10505,dmi:Desmer_3650,abut:Ami103574_11390,bcv:Bcav_2466,sgp:SpiGrapes_1718,mcos:GM418_25205,phe:Phep_2814,lut:Lupro_00170,mfo:Metfor_1775,rfr:Rfer_3444,pna:Pnap_3435,hhf:E2K99_22150,acel:acsn021_11960,dai:Desaci_3700,drc:G0Q07_03910,mcos:GM418_09535,lut:Lupro_00035,ceu:A7L45_13310,acel:acsn021_11970,tjr:TherJR_1813,dmi:Desmer_0700,drc:G0Q07_03900,mcos:GM418_09530,lut:Lupro_06130,dori:FH5T_13800,lut:Lupro_01895,lut:Lupro_06380	K01586 is present in multiple modules: M00016/M00525/M00526/M00527,K01778 is present in multiple modules: M00016/M00525/M00527,K00215 is present in multiple modules: M00016/M00525/M00526/M00527,K12524 is present in multiple modules: M00018/M00017/M00016/M00526/M00527,K00928 is present in multiple modules: M00018/M00033/M00017/M00016/M00525/M00526/M00527,K01714 is present in multiple modules: M00016/M00525/M00526/M00527,K00133 is present in multiple modules: M00018/M00033/M00017/M00016/M00525/M00526/M00527	107.74928774928776,16.86894586894587,4.501538461538462,13.707831325301203,9.736686390532544,35.903010033444815,17.28253968253968,87.49350649350649,63.254125412541256,4.06875,92.53909465020575,21.897777777777776,12.66147859922179,5.743455497382199,1.8111587982832615,10.905829596412556,28.234848484848484,17.77777777777778,33.82211538461539,17.32843137254902,13.800498753117209,111.69665809768638,1.5738498789346247,2.748663101604278,1.4748010610079576,18.00531914893617,34.343007915567284,29.19770114942529,7.714285714285714,2.834975369458128,12.745547073791348,56.271844660194176,33.07729468599034,77.52098765432099,41.8419689119171,12.905707196029775,4.924083769633508,9.121588089330023,38.5919395465995,2.098765432098765,1.267156862745098,5.306532663316583,34.36473429951691,9.22222222222222,73.99228791773778,16.10287081339713,44.922872340425535,6.812274368231047,88.36749116607774,76.59661016949153,41.04887218045113,1.6474820143884892,32.36101083032491,6.676363636363637,2.3553113553113554,12.884328358208956,30.269896193771626,14.40684410646388,5.956521739130435,5.9812734082397006,7.0458015267175576,5.148409893992933,45.00380228136882,5.672131147540983,77.212927756654,12.542435424354244,33.42528735632184,11.47222222222222,35.06772908366534,7.432950191570881,54.30350194552529,30.32467532467533,1.1016483516483515,12.041558441558442,12.561111111111112,38.36813186813187,5.609819121447028,98.04461942257218,46.60224089635855,47.4974293059126,28.09010152284264,37.94570135746606	27.7907	0.9261213720316622,0.8693333333333333,0.8338192419825073,0.9222222222222224,0.9281767955801103,0.9088145896656536,0.9183673469387756,0.9166666666666666,0.9209726443768996,0.772189349112426,0.8966789667896679,0.8735177865612648,0.734982332155477,0.6860986547085202,0.7729083665338645,0.8326693227091634,0.839041095890411,0.8808510638297873,0.7941176470588235,0.8491379310344828,0.8164705882352942,0.9328537170263788,0.6819221967963387,0.8257575757575758,0.6090225563909775,0.9353233830845772,0.9266503667481664,0.9395248380129588,0.9229024943310656,0.7591743119266054,0.8954869358669834,0.8090909090909091,0.8795454545454545,0.9353348729792148,0.932367149758454,0.8688524590163934,0.928921568627451,0.8032786885245902,0.9317647058823528,0.7044917257683215,0.6365740740740741,0.8215962441314554,0.9324324324324323,0.944055944055944,0.928400954653938,0.9304932735426008,0.9353233830845772,0.7799352750809061,0.909967845659164,0.8854489164086687,0.910958904109589,0.6554054054054054,0.8778135048231511,0.8729096989966555,0.7542087542087542,0.8952702702702703,0.8832807570977917,0.8976109215017065,0.673202614379085,0.8610169491525423,0.6917808219178082,0.7684887459807074,0.9037800687285223,0.7015384615384616,0.9037800687285223,0.9152542372881356,0.8815331010452961,0.9064748201438848,0.8932384341637011,0.8257839721254355,0.9017543859649124,0.8687258687258688,0.6041666666666666,0.9315403422982884,0.8487179487179487,0.9285714285714286,0.8533007334963325,0.9315403422982884,0.9272727272727272,0.890818858560794,0.9582309582309584,0.9442970822281168	0.854658
75_205B	75_B1_83_L2_KapK-205B	M00030	Lysine biosynthesis, AAA pathway, 2-oxoglutarate => 2-aminoadipate => lysine	Pathway modules	Amino acid metabolism	Lysine metabolism	K01655 K17450 K01705 K05824 K00838 K00143 (K00293,K24034) K00290	0.125	FALSE	0.125	FALSE	1	K00290	4	K00290,K00290,K00290,K00290	cpro:CPRO_20210,dai:Desaci_2204,fwa:DCMF_23335,mare:EJ994_08860	None	5.518421052631579,52.33243967828418,5.12,22.32171581769437	21.3231	0.8775,0.9348370927318296,0.7744360902255639,0.8977556109725686	0.871132
75_205B	75_B1_83_L2_KapK-205B	M00031	Lysine biosynthesis, mediated by LysW, 2-aminoadipate => lysine	Pathway modules	Amino acid metabolism	Lysine metabolism	K05826 K05827 K05828 K05829 K05830 K05831	0.166667	FALSE	0.166667	FALSE		No enzymes unique to module		K05826	amo:Anamo_0991	K05826 is present in multiple modules: M00031/M00763	0.5428571428571428	0.542857	0.3333333333333333	0.333333
75_205B	75_B1_83_L2_KapK-205B	M00032	Lysine degradation, lysine => saccharopine => acetoacetyl-CoA	Pathway modules	Amino acid metabolism	Lysine metabolism	K14157 K14085 K00825 (K15791+K00658+K00382) K00252 (K07514,(K07515,K07511) K00022)	0.166667	FALSE	0.380952	FALSE		No enzymes unique to module		K00022,K00252,K00252,K00252,K00252,K00382,K00382,K00382,K00382,K00382,K00382,K00382,K00382,K00382,K00382,K00382,K00382,K00382,K00382,K00382,K00382,K00382,K00382,K00658,K00658,K00658,K00658,K00658,K00658	ebm:SG0102_21390,rhg:EXZ61_19475,pvac:HC248_00915,pej:FYC62_02200,lut:Lupro_08725,bpe:BP0618,rfr:Rfer_2214,rfr:Rfer_2319,rfr:Rfer_0181,mms:mma_3575,nok:FAY22_11975,thk:CCZ27_18725,anr:Ana3638_14185,dsy:DSY4139,drm:Dred_2832,dai:Desaci_3767,ded:DHBDCA_p152,kpar:JL105_09305,sanw:G7063_08870,dori:FH5T_01005,mcos:GM418_16285,lut:Lupro_03770,lut:Lupro_10670,rfr:Rfer_2320,jaj:EKL02_12190,mcos:GM418_26600,mcos:GM418_00365,lut:Lupro_12590,lut:Lupro_09820	K00022 is present in multiple modules: M00085/M00087/M00032,K00252 is present in multiple modules: M00032/M00957,K00382 is present in multiple modules: M00307/M00009/M00011/M00532/M00036/M00032,K00658 is present in multiple modules: M00009/M00011/M00032	7.51418439716312,33.63466666666667,97.95989304812834,1.0654205607476634,70.56010928961749,16.476190476190474,125.97123519458545,110.22147651006712,45.66299559471366,2.115812917594655,20.966608084358523,8.426573426573427,6.941704035874439,4.853828306264501,24.2183908045977,32.7337962962963,25.66203703703704,1.7714932126696832,23.02558139534884,28.395294117647055,104.78620689655172,27.30365296803653,70.4159090909091,104.91836734693878,14.83419689119171,44.74447174447175,59.89646464646464,31.20531400966184,45.80851063829788	41.1066	0.7419354838709677,0.9398496240601504,0.9303482587064676,0.668141592920354,0.9336734693877552,0.7633262260127932,0.9547657512116317,0.9410526315789474,0.9380165289256198,0.8280922431865828,0.9021922428330524,0.665943600867679,0.7489451476793249,0.8438177874186551,0.9352051835853132,0.9391304347826088,0.7844827586206896,0.6927966101694916,0.9347826086956522,0.82560706401766,0.9395248380129588,0.9155844155844156,0.944206008583691,0.9333333333333332,0.8804878048780488,0.8022988505747126,0.7429245283018868,0.8613636363636363,0.9183168316831684	0.856902
75_205B	75_B1_83_L2_KapK-205B	M00956	Lysine degradation, bacteria, L-lysine => succinate	Pathway modules	Amino acid metabolism	Lysine metabolism	K01582 K09251 K00137 K07250 K00135 K15737 K15736	0.571429	FALSE	0.571429	FALSE	1	K09251	1	K00135,K00135,K00135,K00135,K00135,K00135,K00135,K00135,K07250,K07250,K07250,K07250,K07250,K07250,K07250,K07250,K07250,K09251,K15736	mpq:ABA45_01750,pol:Bpro_2917,pna:Pnap_0160,nok:FAY22_12330,mcaw:F6J84_03305,nml:Namu_2112,mcos:GM418_11060,fbe:FF125_11900,rfr:Rfer_0592,pna:Pnap_2630,vap:Vapar_4695,ceu:A7L45_11945,amij:EQM06_05005,pft:JBW_02775,mts:MTES_2457,aalg:AREALGSMS7_01160,kan:IMCC3317_38270,rum:CK1_29070,lut:Lupro_04115	K15736 is present in multiple modules: M00956/M00957,K07250 is present in multiple modules: M00956/M00957/M00027,K00135 is present in multiple modules: M00956/M00957/M00027	55.32235294117647,86.19827586206897,35.95794392523364,192.4890350877193,17.200934579439252,19.57608695652174,38.307328605200944,44.38207547169812,16.78186274509804,113.775,11.30940594059406,1.8348837209302329,19.8628841607565,1.661764705882353,23.337748344370866,8.025229357798166,49.6609756097561,11.007009345794392,30.095744680851062	40.8835	0.9381898454746136,0.943089430894309,0.9385964912280702,0.9421487603305784,0.9383259911894272,0.8703703703703703,0.8388520971302428,0.9380530973451328,0.8912037037037037,0.9302325581395348,0.8441860465116279,0.7268722466960352,0.9246119733924612,0.6627906976744186,0.8935281837160751,0.918103448275862,0.9360730593607306,0.8048245614035088,0.8880597014925373	0.882532
75_205B	75_B1_83_L2_KapK-205B	M00957	Lysine degradation, bacteria, L-lysine => glutarate => succinate/acetyl-CoA	Pathway modules	Amino acid metabolism	Lysine metabolism	K00468 K01506 (K14268,K07250) K00135 ((K15737 K15736),(K01041 K00252 (K01692,K01825,K01782) (K01825,K01782) K00626))	0.6	FALSE	0.777778	TRUE	1	K01506	2	K00135,K00135,K00135,K00135,K00135,K00135,K00135,K00135,K00252,K00252,K00252,K00252,K00626,K00626,K00626,K00626,K00626,K00626,K00626,K00626,K00626,K00626,K00626,K00626,K00626,K00626,K00626,K00626,K00626,K00626,K00626,K00626,K00626,K00626,K00626,K01506,K01506,K01692,K01692,K01692,K01692,K01692,K01692,K01692,K01692,K01692,K01692,K01692,K01782,K01782,K01825,K01825,K07250,K07250,K07250,K07250,K07250,K07250,K07250,K07250,K07250,K15736	mpq:ABA45_01750,pol:Bpro_2917,pna:Pnap_0160,nok:FAY22_12330,mcaw:F6J84_03305,nml:Namu_2112,mcos:GM418_11060,fbe:FF125_11900,rhg:EXZ61_19475,pvac:HC248_00915,pej:FYC62_02200,lut:Lupro_08725,rfr:Rfer_2385,rfr:Rfer_1871,rfr:Rfer_2753,rfr:Rfer_3839,rfr:Rfer_1000,rfr:Rfer_2594,pol:Bpro_3113,pna:Pnap_2804,pos:DT070_17905,nok:FAY22_19705,nok:FAY22_15600,shd:SUTH_00404,des:DSOUD_2896,ceu:A7L45_02400,anr:Ana3638_01650,dmt:DESME_07010,dor:Desor_1182,dor:Desor_2981,dor:Desor_4105,dai:Desaci_0699,dai:Desaci_0702,poa:CW731_08395,lut:Lupro_00255,are:AL755_09520,fgl:EM308_08890,rfr:Rfer_1890,rfr:Rfer_1573,rfr:Rfer_2282,rfr:Rfer_3498,rfr:Rfer_1924,pol:Bpro_1633,pna:Pnap_3369,poo:F7R28_18840,vbo:CKY39_28775,dih:G7047_07680,mms:mma_0240,rfr:Rfer_2754,poa:CW731_08390,pmy:Pmen_1580,rgu:A4W93_07265,rfr:Rfer_0592,pna:Pnap_2630,vap:Vapar_4695,ceu:A7L45_11945,amij:EQM06_05005,pft:JBW_02775,mts:MTES_2457,aalg:AREALGSMS7_01160,kan:IMCC3317_38270,lut:Lupro_04115	K15736 is present in multiple modules: M00956/M00957,K00626 is present in multiple modules: M00373/M00375/M00374/M00088/M00957/M00095/M00849,K01825 is present in multiple modules: M00087/M00957,K00135 is present in multiple modules: M00956/M00957/M00027,K00252 is present in multiple modules: M00032/M00957,K07250 is present in multiple modules: M00956/M00957/M00027,K01692 is present in multiple modules: M00087/M00957/M00878,K01782 is present in multiple modules: M00087/M00957	55.32235294117647,86.19827586206897,35.95794392523364,192.4890350877193,17.200934579439252,19.57608695652174,38.307328605200944,44.38207547169812,33.63466666666667,97.95989304812834,1.0654205607476634,70.56010928961749,55.83068783068783,84.47683923705722,41.21983914209115,81.7479674796748,10.966850828729282,115.0109589041096,32.82051282051282,57.74316939890711,3.6068601583113455,9.853658536585366,56.09289617486339,22.92663043478261,42.39447236180904,2.5660377358490565,6.737837837837838,2.203804347826087,114.38186813186812,28.19525065963061,33.49764150943396,56.26740947075209,76.29891304347827,70.96476964769647,43.54269972451791,9.580536912751676,22.73539518900344,36.19834710743802,122.54545454545456,44.066985645933016,29.942857142857143,48.83884297520661,23.860169491525426,12.281512605042018,23.796875,5.177966101694915,1.145922746781116,16.85042735042735,43.34587554269175,42.472992700729925,1.7409551374819103,6.023357664233576,16.78186274509804,113.775,11.30940594059406,1.8348837209302329,19.8628841607565,1.661764705882353,23.337748344370866,8.025229357798166,49.6609756097561,30.095744680851062	40.467	0.9381898454746136,0.943089430894309,0.9385964912280702,0.9421487603305784,0.9383259911894272,0.8703703703703703,0.8388520971302428,0.9380530973451328,0.9398496240601504,0.9303482587064676,0.668141592920354,0.9336734693877552,0.9356435643564356,0.9291139240506328,0.9301745635910224,0.929471032745592,0.8826530612244898,0.9287531806615776,0.9375,0.9336734693877552,0.7231920199501247,0.8422391857506362,0.9242424242424242,0.934010152284264,0.9255813953488372,0.7938931297709924,0.8383838383838383,0.5892857142857143,0.9285714285714286,0.9266503667481664,0.9380530973451328,0.922879177377892,0.9292929292929292,0.924812030075188,0.928388746803069,0.7774390243902439,0.9122257053291536,0.8962962962962963,0.8918918918918919,0.8818565400843882,0.904059040590406,0.8897058823529411,0.8759398496240601,0.8015267175572519,0.8951048951048951,0.7651515151515151,0.6045627376425855,0.8565891472868217,0.96105702364395,0.9509116409537168,0.7804195804195804,0.7230769230769231,0.8912037037037037,0.9302325581395348,0.8441860465116279,0.7268722466960352,0.9246119733924612,0.6627906976744186,0.8935281837160751,0.918103448275862,0.9360730593607306,0.8880597014925373	0.875477
75_205B	75_B1_83_L2_KapK-205B	M00960	Lysine degradation, bacteria, L-lysine => D-lysine => succinate	Pathway modules	Amino acid metabolism	Lysine metabolism	(K25316,K25317) K26064 K13609 K26065 K26061 K26062 K25986 K26063 K15737	0.222222	FALSE	0.222222	FALSE	1	K13609,K25316	12	K13609,K25316,K25316	jaj:EKL02_06225,rfr:Rfer_3727,dai:Desaci_2417	None	0.9333333333333332,46.12093023255814,15.457711442786067	20.8373	0.5510204081632653,0.8847736625514403,0.8777292576419214	0.771174
75_205B	75_B1_83_L2_KapK-205B	M00028	Ornithine biosynthesis, glutamate => ornithine	Pathway modules	Amino acid metabolism	Arginine and proline metabolism	(K00618,K00619,K14681,K14682,K00620,K22477,K22478) ((K00930,K22478) K00145,K12659) (K00818,K00821) (K01438,K14677,K00620)	1	TRUE	1	TRUE	1	K00619,K00620,K00930,K14682	2782	K00145,K00145,K00145,K00145,K00145,K00145,K00145,K00145,K00145,K00145,K00619,K00619,K00620,K00620,K00620,K00620,K00620,K00620,K00620,K00821,K00821,K00821,K00821,K00821,K00821,K00821,K00821,K00821,K00821,K00930,K00930,K00930,K00930,K00930,K00930,K00930,K00930,K01438,K01438,K01438,K14682,K14682	rfr:Rfer_3946,jaj:EKL02_17215,cfu:CFU_3966,anr:Ana3638_19525,dmi:Desmer_0286,halt:IM660_08235,mcos:GM418_17250,mbas:ALGA_1547,lut:Lupro_10875,mfo:Metfor_0084,dor:Desor_3465,sala:ESZ53_07705,rfr:Rfer_2910,pol:Bpro_0829,har:HEAR2797,anr:Ana3638_19520,dor:Desor_0288,mick:B1A86_00007170,mbas:ALGA_1548,rfr:Rfer_2121,mms:mma_0683,cck:Ccar_05375,anr:Ana3638_19510,dmi:Desmer_0289,dori:FH5T_10055,mbas:ALGA_1546,lut:Lupro_10885,lut:Lupro_01540,mfo:Metfor_0703,pna:Pnap_3479,mtim:DIR46_13495,acel:acsn021_32140,dmi:Desmer_0288,alo:CRK58029,mcos:GM418_23990,mbas:ALGA_1545,lut:Lupro_10905,amic:Ami3637_07990,drc:G0Q07_13795,lut:Lupro_10910,rfr:Rfer_2105,nok:FAY22_04655	K01438 is present in multiple modules: M00028/M00845,K00821 is present in multiple modules: M00016/M00028/M00845,K00145 is present in multiple modules: M00028/M00845	62.67719298245614,4.086687306501548,56.27018633540373,7.437888198757764,43.02265372168285,13.546511627906977,37.53424657534247,50.626959247648905,46.94983277591973,4.564516129032258,34.4344262295082,0.7902097902097902,89.29658792650919,7.0664961636828645,34.77662337662338,12.557894736842105,33.88630490956072,10.371508379888269,54.03713527851459,64.95478723404256,2.382978723404255,11.875,9.330623306233065,41.30026809651474,23.097142857142856,52.9945945945946,71.66091954022988,41.63760217983651,4.402777777777778,19.33450704225352,130.339222614841,14.0,48.31481481481482,19.857142857142858,38.98222222222222,43.86234817813765,51.07792207792208,4.026415094339622,31.742138364779876,70.91358024691358,49.818823529411766,64.55637254901961	36.057	0.9163987138263664,0.8155619596541787,0.92,0.884393063583815,0.906158357771261,0.8225806451612904,0.906832298136646,0.9246376811594202,0.92,0.899390243902439,0.8133333333333334,0.5508982035928144,0.9315403422982884,0.7627118644067796,0.9318734793187348,0.9310344827586208,0.9236276849642004,0.8678756476683938,0.935483870967742,0.9306930693069309,0.795,0.9150485436893204,0.9363867684478372,0.9301745635910224,0.902116402116402,0.9296482412060302,0.925531914893617,0.9291139240506328,0.8042328042328042,0.9281045751633988,0.9093851132686084,0.921311475409836,0.9,0.8873239436619719,0.8823529411764706,0.8981818181818182,0.8918918918918919,0.7406143344709898,0.913793103448276,0.9204545454545454,0.9423503325942352,0.9357798165137616	0.88652
75_205B	75_B1_83_L2_KapK-205B	M00763	Ornithine biosynthesis, mediated by LysW, glutamate => ornithine	Pathway modules	Amino acid metabolism	Arginine and proline metabolism	K05826 K19412 K05828 K05829 K05830 K05831	0.166667	FALSE	0.166667	FALSE		No enzymes unique to module		K05826	amo:Anamo_0991	K05826 is present in multiple modules: M00031/M00763	0.5428571428571428	0.542857	0.3333333333333333	0.333333
75_205B	75_B1_83_L2_KapK-205B	M00844	Arginine biosynthesis, ornithine => arginine	Pathway modules	Amino acid metabolism	Arginine and proline metabolism	K00611 K01940 (K01755,K14681)	1	TRUE	1	TRUE		No enzymes unique to module		K00611,K00611,K00611,K00611,K00611,K00611,K00611,K00611,K00611,K00611,K01755,K01755,K01755,K01755,K01755,K01755,K01755,K01940,K01940,K01940,K01940,K01940,K01940,K01940,K01940	ham:HALO2708,pol:Bpro_3573,har:HEAR0872,acac:EYQ97_03750,dai:Desaci_0536,dmi:Desmer_0295,amij:EQM06_05055,sanw:G7063_06745,drc:G0Q07_12630,mfo:Metfor_2116,rfr:Rfer_1710,har:HEAR1003,ceu:A7L45_10815,acel:acsn021_31910,dmi:Desmer_0297,btp:D805_1756,lut:Lupro_10915,rfr:Rfer_2689,jag:GJA_3904,anr:Ana3638_19535,dor:Desor_0296,mhg:MHY_20760,psic:J4E96_07045,copr:Cop2CBH44_19780,lut:Lupro_10870	K01940 is present in multiple modules: M00844/M00845/M00029,K01755 is present in multiple modules: M00844/M00845/M00029,K00611 is present in multiple modules: M00844/M00029	51.526315789473685,86.18481848184818,45.73550724637681,9.51388888888889,2.43448275862069,45.88501742160279,9.411764705882351,16.617021276595743,43.95098039215687,2.8954703832752613,103.75384615384615,20.813636363636363,2.402409638554217,6.025287356321839,48.79398148148148,10.382978723404255,83.02770780856423,80.42280285035629,64.37662337662337,11.302872062663186,50.27807486631016,2.4322916666666665,25.49616368286445,23.747340425531917,79.7983651226158	37.0884	0.9156626506024096,0.8844984802431611,0.9078947368421052,0.8653846153846154,0.7133757961783439,0.9111111111111112,0.8682634730538922,0.8516129032258064,0.9216867469879518,0.6798679867986799,0.9420289855072465,0.9482758620689656,0.8032036613272311,0.8496732026143791,0.9391304347826088,0.728,0.9341176470588236,0.941834451901566,0.9367396593673966,0.9262899262899262,0.9303482587064676,0.7326732673267327,0.8949880668257757,0.875,0.9291139240506328	0.873231
75_205B	75_B1_83_L2_KapK-205B	M00845	Arginine biosynthesis, glutamate => acetylcitrulline => arginine	Pathway modules	Amino acid metabolism	Arginine and proline metabolism	K22478 K00145 K00821 K09065 K01438 K01940 K01755	0.857143	TRUE	0.857143	TRUE	1	K09065	1	K00145,K00145,K00145,K00145,K00145,K00145,K00145,K00145,K00145,K00145,K00821,K00821,K00821,K00821,K00821,K00821,K00821,K00821,K00821,K00821,K01438,K01438,K01438,K01755,K01755,K01755,K01755,K01755,K01755,K01755,K01940,K01940,K01940,K01940,K01940,K01940,K01940,K01940,K09065	rfr:Rfer_3946,jaj:EKL02_17215,cfu:CFU_3966,anr:Ana3638_19525,dmi:Desmer_0286,halt:IM660_08235,mcos:GM418_17250,mbas:ALGA_1547,lut:Lupro_10875,mfo:Metfor_0084,rfr:Rfer_2121,mms:mma_0683,cck:Ccar_05375,anr:Ana3638_19510,dmi:Desmer_0289,dori:FH5T_10055,mbas:ALGA_1546,lut:Lupro_10885,lut:Lupro_01540,mfo:Metfor_0703,amic:Ami3637_07990,drc:G0Q07_13795,lut:Lupro_10910,rfr:Rfer_1710,har:HEAR1003,ceu:A7L45_10815,acel:acsn021_31910,dmi:Desmer_0297,btp:D805_1756,lut:Lupro_10915,rfr:Rfer_2689,jag:GJA_3904,anr:Ana3638_19535,dor:Desor_0296,mhg:MHY_20760,psic:J4E96_07045,copr:Cop2CBH44_19780,lut:Lupro_10870,bpw:WESB_2042	K01940 is present in multiple modules: M00844/M00845/M00029,K01438 is present in multiple modules: M00028/M00845,K00821 is present in multiple modules: M00016/M00028/M00845,K00145 is present in multiple modules: M00028/M00845,K01755 is present in multiple modules: M00844/M00845/M00029	62.67719298245614,4.086687306501548,56.27018633540373,7.437888198757764,43.02265372168285,13.546511627906977,37.53424657534247,50.626959247648905,46.94983277591973,4.564516129032258,64.95478723404256,2.382978723404255,11.875,9.330623306233065,41.30026809651474,23.097142857142856,52.9945945945946,71.66091954022988,41.63760217983651,4.402777777777778,4.026415094339622,31.742138364779876,70.91358024691358,103.75384615384615,20.813636363636363,2.402409638554217,6.025287356321839,48.79398148148148,10.382978723404255,83.02770780856423,80.42280285035629,64.37662337662337,11.302872062663186,50.27807486631016,2.4322916666666665,25.49616368286445,23.747340425531917,79.7983651226158,37.98915989159892	36.1046	0.9163987138263664,0.8155619596541787,0.92,0.884393063583815,0.906158357771261,0.8225806451612904,0.906832298136646,0.9246376811594202,0.92,0.899390243902439,0.9306930693069309,0.795,0.9150485436893204,0.9363867684478372,0.9301745635910224,0.902116402116402,0.9296482412060302,0.925531914893617,0.9291139240506328,0.8042328042328042,0.7406143344709898,0.913793103448276,0.9204545454545454,0.9420289855072465,0.9482758620689656,0.8032036613272311,0.8496732026143791,0.9391304347826088,0.728,0.9341176470588236,0.941834451901566,0.9367396593673966,0.9262899262899262,0.9303482587064676,0.7326732673267327,0.8949880668257757,0.875,0.9291139240506328,0.929471032745592	0.890504
75_205B	75_B1_83_L2_KapK-205B	M00029	Urea cycle	Pathway modules	Amino acid metabolism	Arginine and proline metabolism	K01948 K00611 K01940 (K01755,K14681) K01476	0.8	TRUE	0.8	TRUE		No enzymes unique to module		K00611,K00611,K00611,K00611,K00611,K00611,K00611,K00611,K00611,K00611,K01476,K01476,K01476,K01755,K01755,K01755,K01755,K01755,K01755,K01755,K01940,K01940,K01940,K01940,K01940,K01940,K01940,K01940	ham:HALO2708,pol:Bpro_3573,har:HEAR0872,acac:EYQ97_03750,dai:Desaci_0536,dmi:Desmer_0295,amij:EQM06_05055,sanw:G7063_06745,drc:G0Q07_12630,mfo:Metfor_2116,hazt:108665685,rfr:Rfer_3884,dai:Desaci_1880,rfr:Rfer_1710,har:HEAR1003,ceu:A7L45_10815,acel:acsn021_31910,dmi:Desmer_0297,btp:D805_1756,lut:Lupro_10915,rfr:Rfer_2689,jag:GJA_3904,anr:Ana3638_19535,dor:Desor_0296,mhg:MHY_20760,psic:J4E96_07045,copr:Cop2CBH44_19780,lut:Lupro_10870	K01940 is present in multiple modules: M00844/M00845/M00029,K01476 is present in multiple modules: M00029/M00134,K01755 is present in multiple modules: M00844/M00845/M00029,K00611 is present in multiple modules: M00844/M00029	51.526315789473685,86.18481848184818,45.73550724637681,9.51388888888889,2.43448275862069,45.88501742160279,9.411764705882351,16.617021276595743,43.95098039215687,2.8954703832752613,55.81437125748503,19.98976109215017,25.823529411764707,103.75384615384615,20.813636363636363,2.402409638554217,6.025287356321839,48.79398148148148,10.382978723404255,83.02770780856423,80.42280285035629,64.37662337662337,11.302872062663186,50.27807486631016,2.4322916666666665,25.49616368286445,23.747340425531917,79.7983651226158	36.7442	0.9156626506024096,0.8844984802431611,0.9078947368421052,0.8653846153846154,0.7133757961783439,0.9111111111111112,0.8682634730538922,0.8516129032258064,0.9216867469879518,0.6798679867986799,0.7817679558011049,0.8161993769470405,0.9066666666666666,0.9420289855072465,0.9482758620689656,0.8032036613272311,0.8496732026143791,0.9391304347826088,0.728,0.9341176470588236,0.941834451901566,0.9367396593673966,0.9262899262899262,0.9303482587064676,0.7326732673267327,0.8949880668257757,0.875,0.9291139240506328	0.869122
75_205B	75_B1_83_L2_KapK-205B	M00015	Proline biosynthesis, glutamate => proline	Pathway modules	Amino acid metabolism	Arginine and proline metabolism	((K00931 K00147),K12657) K00286	1	TRUE	1	TRUE	1	K00147,K00286,K00931	889	K00147,K00147,K00147,K00147,K00147,K00147,K00147,K00147,K00286,K00286,K00286,K00286,K00286,K00286,K00286,K00286,K00931,K00931,K00931,K00931,K00931,K00931,K00931,K00931,K00931	rfr:Rfer_0761,mtim:DIR46_15655,anr:Ana3638_17920,dae:Dtox_2013,dor:Desor_3538,gyu:FE374_11905,mcos:GM418_17270,lut:Lupro_10890,rfr:Rfer_3679,pna:Pnap_0327,jaj:EKL02_16835,cfu:CFU_0757,acel:acsn021_28910,dor:Desor_3540,proe:H9L23_19730,lut:Lupro_10880,rfr:Rfer_1271,pos:DT070_10515,nok:FAY22_13680,cpae:CPAST_c38020,anr:Ana3638_17935,dai:Desaci_3247,amij:EQM06_03595,add:HUW48_23690,lul:LPB138_07005	None	76.88516746411483,34.90886075949367,13.056701030927837,3.0123456790123457,39.49612403100775,11.19951923076923,47.824742268041234,43.2768817204301,50.44855967078189,16.57707509881423,5.773809523809524,44.921875,11.091666666666669,22.213389121338917,1.4444444444444444,53.3728813559322,10.679775280898877,117.14571428571428,18.41379310344828,3.4541666666666666,11.167315175097276,24.56772334293948,8.05020920502092,3.925595238095238,39.756521739130434	28.5066	0.9414414414414416,0.9311163895486936,0.9371980676328504,0.7122969837587007,0.9325301204819276,0.8963963963963963,0.8725961538461539,0.9271356783919598,0.8966789667896679,0.906810035842294,0.8832116788321168,0.9014084507042254,0.6842105263157895,0.8884758364312267,0.5777777777777777,0.8939393939393939,0.8253968253968254,0.925925925925926,0.8440860215053764,0.6766917293233082,0.9081272084805654,0.920424403183024,0.8951310861423221,0.7651933701657458,0.8984375	0.857706
75_205B	75_B1_83_L2_KapK-205B	M00047	Creatine pathway	Pathway modules	Amino acid metabolism	Arginine and proline metabolism	K00613 K00542 K00933	0.333333	FALSE	0.333333	FALSE	1	K00613	1	K00613	tmed:DWB79_06760	None	2.204481792717087	2.20448	0.6614173228346457	0.661417
75_205B	75_B1_83_L2_KapK-205B	M00879	Arginine succinyltransferase pathway, arginine => glutamate	Pathway modules	Amino acid metabolism	Arginine and proline metabolism	K00673 K01484 K00840 K06447 K05526	0.8	TRUE	0.8	TRUE	1	K00673,K00840,K01484,K06447	2111	K00673,K00673,K00840,K01484,K06447	jag:GJA_309,jal:BZG29_27220,mnr:ACZ75_21145,mnr:ACZ75_21165,mtim:DIR46_15370	None	2.9939024390243905,2.865814696485623,31.1171875,4.166666666666667,2.1446808510638298	8.65765	0.7542372881355932,0.6501457725947521,0.927536231884058,0.875,0.8433734939759037	0.810059
75_205B	75_B1_83_L2_KapK-205B	M00133	Polyamine biosynthesis, arginine => agmatine => putrescine => spermidine	Pathway modules	Amino acid metabolism	Polyamine biosynthesis	(K01583,K01584,K01585,K02626) K01480 K01611 K00797	1	TRUE	1	TRUE	1	K01480,K01584,K01585,K02626	5391	K00797,K00797,K00797,K00797,K00797,K00797,K00797,K00797,K00797,K01480,K01480,K01480,K01480,K01480,K01584,K01584,K01584,K01585,K01585,K01585,K01585,K01585,K01585,K01585,K01585,K01585,K01611,K01611,K01611,K01611,K01611,K01611,K02626	rfr:Rfer_2633,pna:Pnap_3670,pvac:HC248_00616,otk:C6570_13920,dug:HH213_13050,ceu:A7L45_09430,aoe:Clos_0384,dmt:DESME_00600,abut:Ami103574_09495,pmao:PMYSY11_1620,rfr:Rfer_0346,selt:BCS37_05680,erm:EYR00_00655,lul:LPB138_14925,pna:Pnap_2020,glc:JQN73_03800,kan:IMCC3317_38300,ppsh:G5J76_00285,ceu:A7L45_12190,anr:Ana3638_05670,anr:Ana3638_15085,dai:Desaci_0030,dai:Desaci_0146,bsa:Bacsa_3035,mup:A0256_15330,lul:LPB138_14920,aub:LXB15_06470,ceu:A7L45_18970,anr:Ana3638_15080,dmi:Desmer_0017,abut:Ami103574_09490,mana:MAMMFC1_01874,mfo:Metfor_1459	K01611 is present in multiple modules: M00034/M00133,K00797 is present in multiple modules: M00034/M00133	46.21145374449339,33.21030042918455,38.4273127753304,6.753363228699552,23.653508771929825,3.533333333333333,2.700757575757576,77.67578125,8.86046511627907,1.74,28.996402877697843,4.411985018726591,3.7104247104247103,39.99650349650349,116.00934579439252,22.88299319727891,42.451068616422944,1.546191247974068,3.848101265822785,5.857142857142857,3.8228941684665223,27.829596412556054,58.96271929824562,62.10596026490066,3.084090909090909,33.57954545454545,0.6721311475409836,2.596774193548387,23.19918699186992,5.75,8.205882352941176,19.00390625,5.182926829268292	23.2264	0.8901960784313725,0.89272030651341,0.8901960784313725,0.7091633466135459,0.8255813953488372,0.7724137931034483,0.7676056338028169,0.9014084507042254,0.7867132867132867,0.7378048780487805,0.7843137254901961,0.6655290102389079,0.5853658536585366,0.9166666666666666,0.963963963963964,0.9011857707509882,0.9694656488549618,0.6666666666666666,0.9274193548387096,0.8235294117647058,0.8206185567010309,0.8786610878661087,0.9421487603305784,0.9587301587301588,0.9310344827586208,0.944206008583691,0.3504273504273504,0.6801470588235294,0.9111111111111112,0.7777777777777778,0.8409090909090909,0.8428571428571429,0.85	0.82141
75_205B	75_B1_83_L2_KapK-205B	M00134	Polyamine biosynthesis, arginine => ornithine => putrescine	Pathway modules	Amino acid metabolism	Polyamine biosynthesis	K01476 K01581	1	TRUE	1	TRUE	1	K01581	2	K01476,K01476,K01476,K01581,K01581	hazt:108665685,rfr:Rfer_3884,dai:Desaci_1880,msw:MSSIT_1432,mbn:Mboo_1046	K01476 is present in multiple modules: M00029/M00134	55.81437125748503,19.98976109215017,25.823529411764707,0.8802992518703242,6.283464566929134	21.7583	0.7817679558011049,0.8161993769470405,0.9066666666666666,0.5795724465558195,0.8740554156171285	0.791652
75_205B	75_B1_83_L2_KapK-205B	M00135	GABA biosynthesis, eukaryotes, putrescine => GABA	Pathway modules	Amino acid metabolism	Polyamine biosynthesis	K00657 K00274 (K00128,K14085,K00149) --	0.5	FALSE	0.5	FALSE	1	K00657	3	K00128,K00128,K00128,K00128,K00128,K00128,K00128,K00128,K00657,K00657,K00657	axy:AXYL_06097,rfr:Rfer_3228,pol:Bpro_2290,mass:CR152_08350,anr:Ana3638_01315,ahz:APS56_15400,lut:Lupro_07170,lut:Lupro_08175,sala:ESZ53_06735,dori:FH5T_21750,lut:Lupro_00030	'--' steps are assumed incomplete,K00128 is present in multiple modules: M00135/M00913	23.955456570155903,58.65822784810127,30.817391304347822,2.1517150395778364,8.696902654867257,35.50697674418605,50.9587852494577,49.871428571428574,1.0964912280701755,36.79020979020979,25.47682119205298	29.4528	0.941299790356394,0.9404761904761904,0.9465020576131687,0.7966751918158568,0.8619246861924686,0.9429824561403508,0.946611909650924,0.9496124031007752,0.5733333333333334,0.68,0.8531073446327684	0.857502
75_205B	75_B1_83_L2_KapK-205B	M00136	GABA biosynthesis, prokaryotes, putrescine => GABA	Pathway modules	Amino acid metabolism	Polyamine biosynthesis	K09470 K09471 K09472 K09473	0.5	FALSE	0.5	FALSE	1	K09471,K09472	11	K09471,K09472	rfr:Rfer_0347,rfr:Rfer_0356	None	50.6641975308642,68.92841648590021	59.7963	0.9353348729792148,0.9427402862985684	0.939038
75_205B	75_B1_83_L2_KapK-205B	M00026	Histidine biosynthesis, PRPP => histidine	Pathway modules	Amino acid metabolism	Histidine metabolism	(K00765-K02502) (K01523 K01496,K11755,K14152) (K01814,K24017) (K02501+K02500,K01663) ((K01693 K00817 (K04486,K05602,K18649)),(K01089 K00817)) (K00013,K14152)	1	TRUE	1	TRUE	1	K00013,K00765,K00817,K01089,K01496,K01523,K01693,K01814,K02500,K02501,K02502,K04486,K05602,K11755	7.14142e+19	K00013,K00013,K00013,K00013,K00013,K00013,K00013,K00765,K00765,K00765,K00765,K00765,K00765,K00765,K00765,K00765,K00765,K00765,K00765,K00765,K00765,K00817,K00817,K00817,K00817,K00817,K00817,K00817,K00817,K00817,K00817,K00817,K00817,K00817,K00817,K01089,K01089,K01496,K01496,K01496,K01496,K01523,K01523,K01523,K01523,K01523,K01523,K01693,K01693,K01693,K01693,K01693,K01693,K01693,K01693,K01693,K01693,K01814,K01814,K01814,K01814,K01814,K01814,K01814,K01814,K01814,K01814,K02500,K02500,K02500,K02500,K02500,K02500,K02500,K02500,K02500,K02500,K02500,K02500,K02500,K02500,K02500,K02501,K02501,K02501,K02501,K02501,K02501,K02501,K02501,K02501,K02501,K02501,K02501,K02501,K02502,K02502,K02502,K02502,K02502,K02502,K04486,K04486,K04486,K05602,K11755,K11755,K11755,K11755,K11755,K11755,K11755,K24017	rfr:Rfer_2946,glc:JQN73_06175,anr:Ana3638_16135,dmi:Desmer_0763,ido:I598_0953,drc:G0Q07_08920,lut:Lupro_02475,pol:Bpro_0803,dug:HH213_10350,upi:EJG51_014695,ppd:Ppro_3043,ceu:A7L45_10475,acht:bsdcttw_31510,dai:Desaci_0928,dmi:Desmer_0762,alka:J0B03_07130,xce:Xcel_1731,cceu:CBR64_18345,drc:G0Q07_08925,lut:Lupro_02480,mfo:Metfor_0031,rfr:Rfer_2615,rfr:Rfer_1408,rfr:Rfer_2947,har:HEAR1698,nok:FAY22_21035,nok:FAY22_12685,ceu:A7L45_10485,anr:Ana3638_01855,dor:Desor_4961,dmi:Desmer_0764,amic:Ami3637_06685,halt:IM660_08015,dori:FH5T_17010,lut:Lupro_02470,mcos:GM418_24015,lut:Lupro_02465,pna:Pnap_0702,upv:EJN92_12200,spse:SULPSESMR1_01669,acta:C1701_20345,rfr:Rfer_2953,pol:Bpro_0811,acip:CBP36_15610,jaz:YQ44_27475,nae:BHE16_00860,alo:CRK56410,rfr:Rfer_2948,mms:mma_3286,mtim:DIR46_14385,ceu:A7L45_10490,acel:acsn021_27600,dmi:Desmer_0765,vgu:HYG85_22420,ske:Sked_22540,lsz:JCM16776_0998,mfo:Metfor_2311,rfr:Rfer_2950,hee:hmeg3_03505,hdn:Hden_3354,ceu:A7L45_10500,obj:EIO64_06415,acel:acsn021_37920,dor:Desor_0739,mcos:GM418_17280,pej:FYC62_06995,lut:Lupro_02455,rsc:RCFBP_10505,rac:RA876_15070,dug:HH213_10315,ceu:A7L45_10505,obj:EIO64_06410,acel:acsn021_31070,dai:Desaci_0934,emt:CPZ25_012025,ido:I598_0766,drc:G0Q07_18985,hhy:Halhy_3423,rhoz:GXP67_20285,cao:Celal_4151,lut:Lupro_02450,mbn:Mboo_0659,msr:AU15_11635,rfr:Rfer_2949,pna:Pnap_0699,hee:hmeg3_03500,obj:EIO64_06430,ccom:I6K69_13360,anr:Ana3638_18495,dmi:Desmer_0766,mmar:MODMU_3426,drc:G0Q07_08885,mcos:GM418_23995,lut:Lupro_02460,mfz:AOB57_010175,rfr:Rfer_2297,pna:Pnap_1882,har:HEAR1274,ceu:A7L45_10470,anr:Ana3638_16125,dai:Desaci_0926,ceu:A7L45_11635,anr:Ana3638_15570,dor:Desor_4843,sala:ESZ53_01135,anr:Ana3638_16145,dai:Desaci_0935,dmi:Desmer_0769,copr:Cop2CBH44_08290,drc:G0Q07_18990,mcos:GM418_17290,lut:Lupro_02445,halt:IM660_08035	K24017 is present in multiple modules: M00026/M00023	27.89311163895487,99.68038740920096,11.70935960591133,38.398989898989896,6.5,23.31343283582089,56.88220551378446,101.27317073170732,17.751269035532996,6.293532338308458,1.268421052631579,6.298429319371728,12.00523560209424,3.3653846153846154,40.44897959183673,0.8052631578947368,16.433070866141733,3.9921875,64.15953307392996,36.43243243243244,7.094202898550725,41.06153846153846,41.16959064327485,72.82111436950147,2.3033033033033035,50.81137724550898,60.49122807017544,2.05,7.204892966360856,23.258823529411764,31.755351681957187,3.3009118541033438,14.081395348837209,33.94654088050314,45.18068535825545,75.23768115942029,15.985955056179776,71.99029126213593,88.85849056603773,1.4242424242424243,7.666666666666667,9.20754716981132,10.16504854368932,46.74528301886792,60.876288659793815,23.672131147540984,8.306122448979592,118.0,31.443181818181817,0.5930232558139535,5.923529411764706,1.3636363636363635,47.285714285714285,5.248407643312102,21.48876404494382,5.494047619047619,3.0348837209302326,96.5045871559633,32.764462809917354,1.7410714285714286,1.4675925925925926,3.607655502392344,8.995689655172415,32.977064220183486,70.30841121495327,4.910313901345291,17.058035714285715,6.592436974789916,112.92857142857144,20.213675213675213,1.7056277056277056,8.466367713004484,8.908296943231441,48.76106194690266,1.899563318777293,16.48695652173913,100.9865470852018,17.674008810572687,2.0865384615384617,2.48471615720524,26.31877729257642,3.368217054263566,2.0320855614973263,43.984924623115575,62.43111111111112,20.81382978723404,1.04,8.937853107344633,2.983425414364641,26.453551912568305,14.67741935483871,5.653631284916201,76.5906432748538,34.72781065088758,1.7087912087912087,70.40112994350282,21.18005540166205,23.036619718309858,2.184538653366584,9.364556962025317,27.636111111111116,1.0555555555555556,4.716049382716049,25.897777777777776,1.2425531914893615,6.819338422391858,36.92385786802031,4.527638190954774,1.8465909090909087,94.55932203389833,4.3497267759562845,18.85057471264368,23.43778801843318	26.5551	0.8993288590604027,0.9365079365079364,0.944186046511628,0.9295774647887324,0.825,0.7663551401869159,0.911007025761124,0.8454935622317596,0.8461538461538461,0.8190045248868778,0.5943396226415094,0.8558139534883721,0.8883720930232558,0.6478260869565218,0.8672566371681416,0.5707547169811321,0.875886524822695,0.573943661971831,0.9017543859649124,0.9087719298245616,0.8639455782312925,0.9206798866855525,0.9243243243243244,0.924119241192412,0.7746478873239436,0.9226519337016574,0.9293478260869564,0.7601156069364162,0.9263456090651558,0.9239130434782608,0.9108635097493036,0.6100278551532033,0.893048128342246,0.8895348837209303,0.9197707736389684,0.9249329758713136,0.8492063492063492,0.7984496124031008,0.803030303030303,0.4876033057851239,0.7815126050420168,0.7230769230769231,0.6929133858267716,0.803030303030303,0.7886178861788617,0.7011494252873564,0.4827586206896552,0.8725490196078431,0.8737373737373737,0.4897959183673469,0.6989795918367347,0.5153061224489796,0.865979381443299,0.5025641025641026,0.8088235294117647,0.5969387755102041,0.6354166666666666,0.8861788617886179,0.8955223880597015,0.6983471074380165,0.6050420168067226,0.5732217573221757,0.8953488372093024,0.8790322580645161,0.8770491803278688,0.8875502008032129,0.8467741935483871,0.8625954198473282,0.8947368421052632,0.8046875,0.7351778656126482,0.8007968127490039,0.9051383399209486,0.889763779527559,0.5896414342629482,0.8984375,0.8884462151394422,0.8804780876494024,0.671875,0.8207171314741036,0.904382470119522,0.7644927536231884,0.7136150234741784,0.8766519823788547,0.8565737051792829,0.8066037735849056,0.5911330049261084,0.8805970149253731,0.7562189054726368,0.8755980861244019,0.8773584905660378,0.7135678391959799,0.8592964824120602,0.8756476683937824,0.5643564356435643,0.9267015706806284,0.9048843187660668,0.9268929503916448,0.7132867132867133,0.9164677804295944,0.9230769230769232,0.54296875,0.8966789667896679,0.841897233201581,0.6349809885931559,0.863961813842482,0.8834080717488789,0.8044444444444444,0.5757575757575758,0.8634146341463415,0.6682926829268293,0.8333333333333334,0.8930041152263375	0.800116
75_205B	75_B1_83_L2_KapK-205B	M00045	Histidine degradation, histidine => N-formiminoglutamate => glutamate	Pathway modules	Amino acid metabolism	Histidine metabolism	K01745 K01712 K01468 (K01479,K00603,K13990,(K05603 K01458))	1	TRUE	1	TRUE	1	K00603,K01458,K01468,K01479,K01712,K01745,K05603,K13990	42524812	K00603,K00603,K00603,K00603,K01458,K01458,K01468,K01468,K01468,K01468,K01468,K01479,K01479,K01712,K01712,K01712,K01712,K01745,K01745,K01745,K01745,K01745,K01745,K01745,K01745,K05603,K13990,K13990	crs:FQB35_13075,dai:Desaci_4226,amij:EQM06_00460,kpar:JL105_06140,pos:DT070_18660,mass:CR152_11745,mass:CR152_11760,dmi:Desmer_4043,amij:EQM06_00450,mcos:GM418_04420,lut:Lupro_01120,gfe:Gferi_14875,lut:Lupro_11375,cdiz:CEDIAZO_00994,dmi:Desmer_4045,mmar:MODMU_2220,ttz:FHG85_04115,mass:CR152_11740,mass:CR152_20630,dmi:Desmer_1527,amij:EQM06_00440,mmag:MMAD_44240,drc:G0Q07_08760,mbas:ALGA_4142,lut:Lupro_04355,jag:GJA_605,drc:G0Q07_07740,lut:Lupro_02365	None	4.164835164835165,26.492592592592597,11.191176470588236,2.402173913043478,33.330677290836654,2.5720338983050848,1.712082262210797,24.354922279792746,7.844559585492228,35.46770025839793,47.48571428571429,6.76948051948052,44.375,3.3902439024390243,40.37829457364341,3.562977099236641,94.7076205287714,3.164989939637827,5.451219512195122,20.331983805668017,13.030425963488844,2.649895178197065,92.70851063829788,42.61569416498994,19.855042016806724,1.9458823529411764,21.44692737430168,74.21308411214953	24.5577	0.7774086378737541,0.906040268456376,0.912751677852349,0.7466666666666667,0.8932384341637011,0.767175572519084,0.6934306569343066,0.9234449760765552,0.8470873786407767,0.8872901678657075,0.9367396593673966,0.8106508875739645,0.932642487046632,0.8204667863554758,0.9583952451708768,0.7862318840579711,0.9582712369597616,0.8598848368522073,0.833976833976834,0.946360153256705,0.930635838150289,0.7299412915851272,0.94,0.9257142857142856,0.9243027888446216,0.7284768211920529,0.8955752212389381,0.950266429840142	0.86511
75_205B	75_B1_83_L2_KapK-205B	M00022	Shikimate pathway, phosphoenolpyruvate + erythrose-4P => chorismate	Pathway modules	Amino acid metabolism	Aromatic amino acid metabolism	(K01626,K03856,K13853) (((K01735,K13829) ((K03785,K03786) K00014,K13832)),K13830) ((K00891,K13829) (K00800,K24018),K13830) K01736	1	TRUE	1	TRUE	1	K00014,K00800,K00891,K01626,K01735,K01736,K03785,K03786,K03856,K13829	1078108911251	K00014,K00014,K00014,K00014,K00014,K00014,K00014,K00014,K00014,K00014,K00800,K00800,K00800,K00800,K00800,K00800,K00800,K00891,K00891,K00891,K00891,K00891,K00891,K00891,K00891,K01626,K01626,K01626,K01626,K01626,K01626,K01626,K01626,K01626,K01626,K01735,K01735,K01735,K01735,K01735,K01735,K01735,K01735,K01736,K01736,K01736,K01736,K01736,K01736,K01736,K01736,K01736,K03785,K03786,K03786,K03786,K03786,K03786,K03786,K03786,K03786,K03786,K03786,K03786,K03786,K03856,K03856,K03856,K03856,K03856,K13829	byi:BYI23_D000800,rfr:Rfer_3413,pol:Bpro_1087,pna:Pnap_1561,har:HEAR2753,jaj:EKL02_00745,anr:Ana3638_20000,dor:Desor_1001,shg:Sph21_1339,lut:Lupro_04715,rfr:Rfer_1567,pna:Pnap_2795,nok:FAY22_12675,acel:acsn021_21190,dor:Desor_1128,dori:FH5T_11735,lut:Lupro_10765,rfr:Rfer_2925,anr:Ana3638_14410,acel:acsn021_44250,dmi:Desmer_0993,ido:I598_0573,cga:Celgi_1797,drc:G0Q07_04450,lut:Lupro_01765,rfr:Rfer_3367,rfr:Rfer_0482,pol:Bpro_1094,pol:Bpro_2057,simp:C6571_07415,jag:GJA_879,cfu:CFU_3237,psin:CAK95_19930,dec:DCF50_p1076,aul:DCC27_004715,pall:UYA_02525,rfr:Rfer_2926,pna:Pnap_0679,acel:acsn021_25910,dmi:Desmer_0994,aus:IPK37_19525,drc:G0Q07_18320,lut:Lupro_01020,brh:RBRH_02955,rfr:Rfer_3161,mnr:ACZ75_06970,cno:NT01CX_0623,anr:Ana3638_18960,dai:Desaci_3374,sanw:G7063_07995,mcos:GM418_26780,lut:Lupro_04295,rac:RA876_00810,rhf:EUB48_07070,mms:mma_2970,masw:AM586_24405,acel:acsn021_21320,dai:Desaci_3359,cfi:Celf_1990,atm:ANT_29460,drc:G0Q07_12605,eol:Emtol_2847,asl:Aeqsu_2620,tdi:AUW17_04940,lut:Lupro_01350,ceu:A7L45_10555,acht:bsdcttw_24870,dmi:Desmer_0892,dmi:Desmer_1478,dmi:Desmer_1108,har:HEAR3120	None	26.485355648535563,42.29056603773585,28.213178294573645,35.46987951807229,21.820408163265306,1.504,4.51063829787234,28.995934959349597,3.5807860262008733,35.200892857142854,81.90171606864274,11.606531881804043,38.69638554216868,9.07035175879397,35.756345177664976,42.91644908616188,38.40266666666667,70.68627450980392,6.265151515151516,9.192857142857145,24.2,11.153284671532846,0.725609756097561,13.446043165467628,14.907801418439716,19.937677053824363,65.68518518518519,80.64957264957265,26.89156626506024,16.431428571428572,25.237082066869306,39.21791044776119,2.5923423423423424,38.23101265822785,11.24716553287982,1.1253644314868805,89.22941176470589,17.488505747126435,4.952802359882006,29.61861861861862,9.402439024390244,47.377300613496935,24.37160120845921,85.64857142857143,37.90588235294118,4.85014409221902,1.649390243902439,11.008797653958943,34.94301994301994,18.77127659574468,94.57142857142856,27.926153846153845,27.655172413793103,28.65322580645161,1.8455284552845528,40.17094017094017,6.841666666666667,43.64957264957265,18.271186440677965,1.4796747967479675,17.54310344827586,2.390909090909091,0.8020833333333334,3.8392857142857135,79.8440366972477,4.041269841269841,10.19935691318328,31.35511363636364,30.60967741935484,52.06624605678233,30.44106463878327	27.2628	0.8951310861423221,0.9106529209621992,0.902097902097902,0.8989169675090253,0.8974358974358975,0.6094890510948905,0.9003831417624522,0.8785714285714286,0.7760617760617761,0.896,0.9581464872944694,0.8950524737631185,0.9410430839002268,0.9209302325581395,0.9205607476635514,0.9002433090024331,0.9305210918114144,0.8547486033519553,0.6882352941176471,0.8433734939759037,0.7853107344632768,0.7109826589595376,0.5625,0.7575757575757576,0.834319526627219,0.7704485488126649,0.9204545454545454,0.9310344827586208,0.9325842696629212,0.8709677419354839,0.923943661971831,0.92797783933518,0.7619047619047619,0.9239766081871345,0.8720682302771855,0.5776566757493188,0.9239130434782608,0.913978494623656,0.7205479452054795,0.9173553719008264,0.7275280898876404,0.7994350282485876,0.895774647887324,0.9308510638297872,0.934065934065934,0.8801089918256131,0.5814606741573034,0.9291553133514986,0.9212598425196852,0.9306930693069309,0.9215686274509804,0.9312320916905444,0.8730769230769231,0.8266666666666667,0.503448275862069,0.8181818181818182,0.8333333333333334,0.7959183673469388,0.7808219178082192,0.5882352941176471,0.8405797101449275,0.5985915492957746,0.4855072463768116,0.5869565217391305,0.7956204379562044,0.8308605341246291,0.887240356083086,0.8821989528795812,0.9112426035502958,0.9188405797101448,0.8628158844765343	0.830428
75_205B	75_B1_83_L2_KapK-205B	M00023	Tryptophan biosynthesis, chorismate => tryptophan	Pathway modules	Amino acid metabolism	Aromatic amino acid metabolism	(((K01657+K01658,K13503,K13501,K01656) K00766),K13497) (((K01817,K24017) (K01656,K01609)),K13498,K13501) (K01695+(K01696,K06001),K01694)	1	TRUE	1	TRUE	1	K00766,K01609,K01657,K01658,K01695,K01696,K01817,K06001	71071211995	K00766,K00766,K00766,K00766,K00766,K00766,K00766,K01609,K01609,K01609,K01609,K01609,K01609,K01609,K01609,K01609,K01609,K01657,K01657,K01657,K01657,K01657,K01657,K01657,K01658,K01658,K01658,K01658,K01658,K01658,K01658,K01658,K01658,K01658,K01658,K01658,K01695,K01695,K01695,K01695,K01695,K01695,K01695,K01695,K01695,K01695,K01695,K01696,K01696,K01696,K01696,K01696,K01696,K01696,K01696,K01696,K01817,K01817,K01817,K01817,K01817,K01817,K01817,K01817,K01817,K06001,K06001,K06001,K06001,K06001,K24017	rfr:Rfer_3602,mms:mma_0233,nok:FAY22_21240,ceu:A7L45_10615,cthd:CDO33_02250,dai:Desaci_0849,lut:Lupro_05410,rfr:Rfer_3601,pna:Pnap_3649,har:HEAR0197,hhf:E2K99_20005,ceu:A7L45_10610,rher:EHE19_002350,dai:Desaci_0850,cga:Celgi_1821,mcos:GM418_10705,lut:Lupro_05400,pos:DT070_08535,mms:mma_0235,ceu:A7L45_10625,cthd:CDO33_02240,dai:Desaci_0847,mcos:GM418_10690,lut:Lupro_05420,reu:Reut_A3024,rfr:Rfer_3605,nok:FAY22_21245,hdn:Hden_1443,ceu:A7L45_10620,css:Cst_c20180,dai:Desaci_0848,tpi:TREPR_0383,dori:FH5T_04025,mcos:GM418_10695,arac:E0W69_004570,lut:Lupro_05415,ptw:TUM18999_00310,rfr:Rfer_1787,pol:Bpro_3617,glc:JQN73_21245,hni:W911_17210,ceu:A7L45_10595,dmt:DESME_07805,dai:Desaci_0853,psei:GCE65_06425,drc:G0Q07_17365,taj:C1A40_11440,pol:Bpro_3616,mms:mma_2164,dor:Desor_0982,dai:Desaci_0852,mcos:GM418_10715,mbas:ALGA_4222,als:DJ013_04685,lpal:LDL79_02910,mfo:Metfor_2891,rfr:Rfer_1789,pna:Pnap_3045,har:HEAR1222,aiq:Azoinq_11870,cbk:CLL_A3003,ceu:A7L45_10605,cthd:CDO33_02260,dai:Desaci_0851,lut:Lupro_05395,rfr:Rfer_1328,bpro:PMF13cell1_03279,anr:Ana3638_07095,drc:G0Q07_03245,mpl:Mpal_0662,halt:IM660_08035	K24017 is present in multiple modules: M00026/M00023	102.32716049382717,3.037037037037037,20.0875,4.061889250814332,7.68370607028754,55.01923076923077,77.03246753246754,17.25,88.86497890295358,31.64876033057851,3.341463414634146,3.861471861471861,1.5358649789029537,61.064655172413794,12.970588235294118,30.91379310344828,58.306382978723406,95.866,24.60126582278481,4.9801762114537445,8.203501094091903,54.70498915401301,24.84269662921348,74.15632183908046,32.53551912568306,92.72222222222224,10.209580838323353,2.4166666666666665,3.32183908045977,6.3,55.40490797546012,3.2732919254658386,1.7538461538461538,70.97802197802197,0.6787878787878788,44.68711656441718,1.4730290456431536,80.36734693877551,5.472222222222222,31.122362869198312,1.415686274509804,4.419087136929461,7.934782608695652,50.42857142857143,5.406779661016949,52.92173913043478,42.96491228070175,113.85680190930788,17.002493765586035,33.52054794520548,88.26775956284153,103.43250688705234,52.79838709677419,12.592,14.545698924731182,2.129380053908356,45.726851851851855,27.56872037914692,38.746192893401016,0.6318681318681318,2.8076923076923075,2.3125,7.634285714285714,32.31547619047619,21.95187165775401,38.6822429906542,17.670533642691414,4.257471264367816,80.17441860465117,5.209677419354839,23.43778801843318	31.8569	0.9257142857142856,0.6308139534883721,0.8895348837209303,0.8528528528528528,0.8961424332344213,0.9176470588235294,0.9166666666666666,0.9090909090909092,0.9011406844106464,0.8984962406015038,0.7406015037593985,0.8823529411764706,0.7374517374517374,0.8854961832061069,0.8814814814814815,0.8576923076923076,0.9003831417624522,0.9505703422053232,0.9497991967871486,0.7626050420168067,0.9298969072164948,0.9427402862985684,0.9019189765458422,0.9395248380129588,0.8926829268292683,0.8653846153846154,0.8609625668449198,0.6919191919191919,0.8418367346938775,0.7835051546391752,0.8534031413612565,0.6178010471204188,0.5852534562211982,0.8523809523809524,0.492063492063492,0.8534031413612565,0.79182156133829,0.8974358974358975,0.7867647058823529,0.8679245283018868,0.6389891696750902,0.8783269961977186,0.8576923076923076,0.8918918918918919,0.7030075187969925,0.8692307692307693,0.8976377952755905,0.9373601789709172,0.8936170212765957,0.9287531806615776,0.9289340101522844,0.9236641221374046,0.93,0.9197994987468672,0.9187817258883249,0.7468030690537084,0.8852459016393442,0.8755186721991701,0.8678414096916299,0.514018691588785,0.7782608695652173,0.7373737373737373,0.8536585365853658,0.8484848484848485,0.8046511627906977,0.9385964912280702,0.9389978213507624,0.8017429193899782,0.9388646288209608,0.90929203539823,0.8930041152263375	0.844862
75_205B	75_B1_83_L2_KapK-205B	M00024	Phenylalanine biosynthesis, chorismate => phenylpyruvate => phenylalanine	Pathway modules	Amino acid metabolism	Aromatic amino acid metabolism	((K01850,K04092,K14187,K04093,K04516,K06208,K06209) (K01713,K04518,K05359),K14170) (K00832,K00838)	1	TRUE	1	TRUE	1	K04518	4	K00832,K00832,K00832,K04092,K04092,K04093,K04093,K04516,K04516,K04518,K04518,K04518,K04518,K06208,K06208,K06208,K06208,K06209,K06209,K06209,K06209,K14170,K14170,K14170,K14170	rfr:Rfer_2174,upi:EJG51_000030,amic:Ami3637_05245,mes:Meso_3340,mvd:AWU67_16265,jar:G7057_06415,eyy:EGYY_24650,dori:FH5T_06500,lut:Lupro_06120,dai:Desaci_3152,mcos:GM418_28375,pej:FYC62_00495,lut:Lupro_06135,dmi:Desmer_1100,cceu:CBR64_19040,ske:Sked_19870,kfl:Kfla_3233,ccl:Clocl_2888,acel:acsn021_41950,dor:Desor_1222,dai:Desaci_1833,rfr:Rfer_1569,pos:DT070_00175,nok:FAY22_12690,anr:Ana3638_20085	K00832 is present in multiple modules: M00034/M00024/M00025/M00040/M00044,K04093 is present in multiple modules: M00024/M00025,K06208 is present in multiple modules: M00024/M00025,K14170 is present in multiple modules: M00024/M00025/M00040,K06209 is present in multiple modules: M00024/M00025,K04516 is present in multiple modules: M00024/M00025,K04092 is present in multiple modules: M00024/M00025/M00040	55.48918918918919,78.77925531914893,8.550531914893616,1.524390243902439,0.8658536585365854,2.3157894736842106,2.1904761904761907,76.95195195195195,63.13636363636363,26.831417624521077,42.522267206477736,3.3911290322580645,57.01639344262295,32.06185567010309,12.608695652173912,2.4782608695652173,2.1222222222222222,2.8907563025210083,9.516666666666667,2.5806451612903225,34.666666666666664,58.51204819277108,16.880239520958085,49.06325301204819,7.68	26.0251	0.9296482412060302,0.9306930693069309,0.9064039408866996,0.7037037037037037,0.5283018867924528,0.6385542168674698,0.4623655913978494,0.9173553719008264,0.9217877094972068,0.9094076655052264,0.8700361010830325,0.7644927536231884,0.8970588235294118,0.776,0.7666666666666667,0.5833333333333334,0.5655737704918032,0.6802721088435374,0.821917808219178,0.5743243243243243,0.8108108108108109,0.9222222222222224,0.825,0.9273743016759776,0.925925925925926	0.782369
75_205B	75_B1_83_L2_KapK-205B	M00025	Tyrosine biosynthesis, chorismate => HPP => tyrosine	Pathway modules	Amino acid metabolism	Aromatic amino acid metabolism	(((K01850,K04092,K14170,K04093,K04516,K06208,K06209) (K04517,K00211)),K14187) (K00832,K00838)	1	TRUE	1	TRUE	1	K04517	7	K00832,K00832,K00832,K04092,K04092,K04093,K04093,K04516,K04516,K04517,K04517,K04517,K04517,K04517,K04517,K04517,K06208,K06208,K06208,K06208,K06209,K06209,K06209,K06209,K14170,K14170,K14170,K14170	rfr:Rfer_2174,upi:EJG51_000030,amic:Ami3637_05245,mes:Meso_3340,mvd:AWU67_16265,jar:G7057_06415,eyy:EGYY_24650,dori:FH5T_06500,lut:Lupro_06120,rsb:RS694_06685,poo:F7R28_09265,har:HEAR2577,nok:FAY22_12680,anr:Ana3638_14370,dor:Desor_1127,lut:Lupro_06125,dmi:Desmer_1100,cceu:CBR64_19040,ske:Sked_19870,kfl:Kfla_3233,ccl:Clocl_2888,acel:acsn021_41950,dor:Desor_1222,dai:Desaci_1833,rfr:Rfer_1569,pos:DT070_00175,nok:FAY22_12690,anr:Ana3638_20085	K00832 is present in multiple modules: M00034/M00024/M00025/M00040/M00044,K04093 is present in multiple modules: M00024/M00025,K06208 is present in multiple modules: M00024/M00025,K14170 is present in multiple modules: M00024/M00025/M00040,K06209 is present in multiple modules: M00024/M00025,K04516 is present in multiple modules: M00024/M00025,K04092 is present in multiple modules: M00024/M00025/M00040	55.48918918918919,78.77925531914893,8.550531914893616,1.524390243902439,0.8658536585365854,2.3157894736842106,2.1904761904761907,76.95195195195195,63.13636363636363,65.86311787072243,6.452205882352941,3.0181159420289854,43.3037037037037,8.13411078717201,21.21978021978022,49.32421875,32.06185567010309,12.608695652173912,2.4782608695652173,2.1222222222222222,2.8907563025210083,9.516666666666667,2.5806451612903225,34.666666666666664,58.51204819277108,16.880239520958085,49.06325301204819,7.68	25.6493	0.9296482412060302,0.9306930693069309,0.9064039408866996,0.7037037037037037,0.5283018867924528,0.6385542168674698,0.4623655913978494,0.9173553719008264,0.9217877094972068,0.9037800687285223,0.7636986301369864,0.7966666666666666,0.906040268456376,0.8699186991869918,0.8950819672131147,0.9078014184397164,0.776,0.7666666666666667,0.5833333333333334,0.5655737704918032,0.6802721088435374,0.821917808219178,0.5743243243243243,0.8108108108108109,0.9222222222222224,0.825,0.9273743016759776,0.925925925925926	0.791472
75_205B	75_B1_83_L2_KapK-205B	M00040	Tyrosine biosynthesis, chorismate => arogenate => tyrosine	Pathway modules	Amino acid metabolism	Aromatic amino acid metabolism	(K01850,K04092,K14170) (K00832,K15849) (K00220,K24018,K15227)	1	TRUE	1	TRUE	1	K00220	1	K00220,K00832,K00832,K00832,K04092,K04092,K14170,K14170,K14170,K14170	rhz:RHPLAN_12180,rfr:Rfer_2174,upi:EJG51_000030,amic:Ami3637_05245,mes:Meso_3340,mvd:AWU67_16265,rfr:Rfer_1569,pos:DT070_00175,nok:FAY22_12690,anr:Ana3638_20085	K14170 is present in multiple modules: M00024/M00025/M00040,K04092 is present in multiple modules: M00024/M00025/M00040,K00832 is present in multiple modules: M00034/M00024/M00025/M00040/M00044	1.0555555555555556,55.48918918918919,78.77925531914893,8.550531914893616,1.524390243902439,0.8658536585365854,58.51204819277108,16.880239520958085,49.06325301204819,7.68	27.84	0.6234567901234568,0.9296482412060302,0.9306930693069309,0.9064039408866996,0.7037037037037037,0.5283018867924528,0.9222222222222224,0.825,0.9273743016759776,0.925925925925926	0.822273
75_205B	75_B1_83_L2_KapK-205B	M00042	Catecholamine biosynthesis, tyrosine => dopamine => noradrenaline => adrenaline	Pathway modules	Amino acid metabolism	Aromatic amino acid metabolism	(K00505,K00501) K01593 K00503 K00553	0.25	FALSE	0.25	FALSE		No enzymes unique to module		K01593,K01593,K01593	sdr:SCD_n01639,cap:CLDAP_30940,lacs:H4075_19150	K01593 is present in multiple modules: M00042/M00037/M00936	38.39911308203991,43.05816554809844,9.741525423728811	30.3996	0.9376299376299376,0.8616352201257862,0.8665338645418327	0.8886
75_205B	75_B1_83_L2_KapK-205B	M00044	Tyrosine degradation, tyrosine => homogentisate	Pathway modules	Amino acid metabolism	Aromatic amino acid metabolism	(K00815,K00838,K00832,K03334) K00457 K00451 K01800 (K01555,K16171)	1	TRUE	1	TRUE	1	K00451,K00457,K01555,K01800,K16171	33313	K00451,K00451,K00451,K00457,K00457,K00457,K00832,K00832,K00832,K01555,K01555,K01555,K01800,K16171,K16171,K16171	psh:Psest_3513,codo:LAD35_18980,lut:Lupro_09580,pol:Bpro_1853,pna:Pnap_1120,lut:Lupro_09575,rfr:Rfer_2174,upi:EJG51_000030,amic:Ami3637_05245,pna:Pnap_1118,azd:CDA09_10960,lut:Lupro_01845,pna:Pnap_2807,rfr:Rfer_0613,poo:F7R28_04685,otr:OTERR_30070	K00832 is present in multiple modules: M00034/M00024/M00025/M00040/M00044	1.855072463768116,19.83653846153846,54.03072625698324,26.09523809523809,33.30239520958084,57.00278551532033,55.48918918918919,78.77925531914893,8.550531914893616,30.939393939393938,11.25485436893204,51.255,46.76063829787234,63.248366013071895,25.70957095709571,17.935064935064936	36.3778	0.7229551451187335,0.9004524886877828,0.927461139896373,0.9069767441860463,0.9277777777777778,0.9324675324675324,0.9296482412060302,0.9306930693069309,0.9064039408866996,0.9339622641509434,0.9292237442922374,0.9345794392523364,0.8703703703703703,0.9161676646706588,0.9051987767584098,0.7810650887573964	0.897213
75_205B	75_B1_83_L2_KapK-205B	M00533	Homoprotocatechuate degradation, homoprotocatechuate => 2-oxohept-3-enedioate	Pathway modules	Amino acid metabolism	Aromatic amino acid metabolism	K00455 K00151 K01826 K05921	0.5	FALSE	0.5	FALSE	1	K01826,K05921	21	K01826,K01826,K05921	acra:BSY15_2398,acid:CBP33_04215,sala:ESZ53_13900	None	2.3157894736842106,9.096774193548388,0.6961538461538461	4.03624	0.4453781512605042,0.7815126050420168,0.5308219178082192	0.585904
75_205B	75_B1_83_L2_KapK-205B	M00037	Melatonin biosynthesis, animals, tryptophan => serotonin => melatonin	Pathway modules	Amino acid metabolism	Aromatic amino acid metabolism	K00502 K01593 K00669 K00543	0.25	FALSE	0.25	FALSE		No enzymes unique to module		K01593,K01593,K01593	sdr:SCD_n01639,cap:CLDAP_30940,lacs:H4075_19150	K01593 is present in multiple modules: M00042/M00037/M00936	38.39911308203991,43.05816554809844,9.741525423728811	30.3996	0.9376299376299376,0.8616352201257862,0.8665338645418327	0.8886
75_205B	75_B1_83_L2_KapK-205B	M00936	Melatonin biosynthesis, plants, tryptophan => serotonin => melatonin	Pathway modules	Amino acid metabolism	Aromatic amino acid metabolism	K01593 K24541 K22450 (K22588,K13066)	0.25	FALSE	0.25	FALSE		No enzymes unique to module		K01593,K01593,K01593	sdr:SCD_n01639,cap:CLDAP_30940,lacs:H4075_19150	K01593 is present in multiple modules: M00042/M00037/M00936	38.39911308203991,43.05816554809844,9.741525423728811	30.3996	0.9376299376299376,0.8616352201257862,0.8665338645418327	0.8886
75_205B	75_B1_83_L2_KapK-205B	M00038	Tryptophan metabolism, tryptophan => kynurenine => 2-aminomuconate	Pathway modules	Amino acid metabolism	Aromatic amino acid metabolism	(K00453,K00463) (K01432,K14263,K07130) K00486 K01556 K00452 K03392 (K10217,K23234)	0.714286	FALSE	0.714286	FALSE	1	K03392	1	K00453,K01432,K01432,K01432,K01556,K01556,K03392,K07130,K07130,K07130,K10217	mass:CR152_18250,pvac:HC248_00994,mms:mma_3083,nok:FAY22_11025,mnr:ACZ75_01290,aoe:Clos_2733,bxe:Bxe_C0650,ceu:A7L45_06325,anr:Ana3638_04690,pft:JBW_02152,thk:CCZ27_16270	K01556 is present in multiple modules: M00038/M00912,K07130 is present in multiple modules: M00038/M00912,K00453 is present in multiple modules: M00038/M00912,K01432 is present in multiple modules: M00038/M00912,K10217 is present in multiple modules: M00038/M00569	2.1850393700787403,13.188612099644129,1.7951807228915662,27.91481481481481,2.8846153846153846,1.4714640198511166,0.9728915662650602,7.50561797752809,8.95,2.058201058201058,56.35869565217392	11.3896	0.7071428571428572,0.8971061093247589,0.7728937728937729,0.8758389261744967,0.7980769230769231,0.7377049180327869,0.5604395604395604,0.7285714285714285,0.7842105263157895,0.8591549295774648,0.9465020576131687	0.787967
75_205B	75_B1_83_L2_KapK-205B	M00027	GABA (gamma-Aminobutyrate) shunt	Pathway modules	Amino acid metabolism	Other amino acid metabolism	K01580 (K13524,K07250,K00823,K16871) (K00135,K00139,K17761)	0.666667	FALSE	0.666667	FALSE		No enzymes unique to module		K00135,K00135,K00135,K00135,K00135,K00135,K00135,K00135,K07250,K07250,K07250,K07250,K07250,K07250,K07250,K07250,K07250	mpq:ABA45_01750,pol:Bpro_2917,pna:Pnap_0160,nok:FAY22_12330,mcaw:F6J84_03305,nml:Namu_2112,mcos:GM418_11060,fbe:FF125_11900,rfr:Rfer_0592,pna:Pnap_2630,vap:Vapar_4695,ceu:A7L45_11945,amij:EQM06_05005,pft:JBW_02775,mts:MTES_2457,aalg:AREALGSMS7_01160,kan:IMCC3317_38270	K07250 is present in multiple modules: M00956/M00957/M00027,K00135 is present in multiple modules: M00956/M00957/M00027	55.32235294117647,86.19827586206897,35.95794392523364,192.4890350877193,17.200934579439252,19.57608695652174,38.307328605200944,44.38207547169812,16.78186274509804,113.775,11.30940594059406,1.8348837209302329,19.8628841607565,1.661764705882353,23.337748344370866,8.025229357798166,49.6609756097561	43.2755	0.9381898454746136,0.943089430894309,0.9385964912280702,0.9421487603305784,0.9383259911894272,0.8703703703703703,0.8388520971302428,0.9380530973451328,0.8912037037037037,0.9302325581395348,0.8441860465116279,0.7268722466960352,0.9246119733924612,0.6627906976744186,0.8935281837160751,0.918103448275862,0.9360730593607306	0.886778
75_205B	75_B1_83_L2_KapK-205B	M00118	Glutathione biosynthesis, glutamate => glutathione	Pathway modules	Amino acid metabolism	Other amino acid metabolism	(K11204+K11205,K01919) (K21456,K01920)	1	TRUE	1	TRUE	1	K01919,K01920	65	K01919,K01919,K01919,K01919,K01919,K01919,K01920,K01920,K01920,K01920,K01920	rfr:Rfer_0763,rfr:Rfer_3571,pol:Bpro_3399,pos:DT070_08200,har:HEAR1064,har:HEAR0145,rfr:Rfer_0765,pna:Pnap_3736,jaj:EKL02_02705,hmc:HYPMC_4511,prs:B9H02_02840	None	95.83374689826304,78.04897959183674,30.246575342465757,25.525925925925925,3.209775967413442,24.07107843137255,82.38327526132404,18.34707903780069,25.506993006993007,4.27,13.775	36.4744	0.9350348027842228,0.945945945945946,0.947858472998138,0.888631090487239,0.8916827852998066,0.9444444444444444,0.9111111111111112,0.917981072555205,0.9166666666666666,0.7911392405063291,0.8362068965517241	0.902428
75_205B	75_B1_83_L2_KapK-205B	M00947	D-Arginine racemization, D-arginine => L-arginine	Pathway modules	Amino acid metabolism	Other amino acid metabolism	K19746 K19744	0.5	FALSE	0.5	FALSE	1	K19746	1	K19746	rfr:Rfer_4053	None	60.6991643454039	60.6992	0.922879177377892	0.922879
75_205B	75_B1_83_L2_KapK-205B	M00948	Hydroxyproline degradation, trans-4-hydroxy-L-proline => 2-oxoglutarate	Pathway modules	Amino acid metabolism	Other amino acid metabolism	K12658 (K21060,K22549+K21061+K22550) K21062 K13877	0.75	TRUE	0.833333	TRUE	1	K12658,K13877,K21062,K22550	2321	K12658,K12658,K13877,K13877,K13877,K21062,K21062,K22550	vei:Veis_1044,tmar:MARIT_0674,mass:CR152_16115,hoe:IMCC20628_02049,lut:Lupro_05865,tmar:MARIT_0672,cagg:HYG79_15870,plul:FOB45_09605	None	0.6440677966101694,51.47249190938511,3.086519114688129,33.43099787685775,49.236,13.8576512455516,39.59558823529412,3.1666666666666665	24.3112	0.5646687697160884,0.9223880597014924,0.8087954110898662,0.940119760479042,0.946969696969697,0.6426229508196721,0.9066666666666666,0.6153846153846154	0.793452
75_205B	75_B1_83_L2_KapK-205B	M00076	Dermatan sulfate degradation	Pathway modules	Glycan metabolism	Glycosaminoglycan metabolism	-- K01136 K01217 K01135 K01197 K01195	0.5	FALSE	0.5	FALSE		No enzymes unique to module		K01135,K01136,K01136,K01136,K01136,K01136,K01195,K01195,K01195	mcos:GM418_00935,vba:IMCC26134_05065,drc:G0Q07_14495,mcos:GM418_25460,ahz:APS56_09900,salt:AO058_17590,fjg:BB050_03269,lul:LPB138_03145,lul:LPB138_01735	K01135 is present in multiple modules: M00076/M00077,'--' steps are assumed incomplete,K01136 is present in multiple modules: M00076/M00078,K01195 is present in multiple modules: M00014/M00129/M00076/M00077/M00078	30.891705069124423,41.63616071428572,58.988789237668165,7.743303571428571,26.948616600790515,32.74364406779661,20.3717277486911,30.230899830220714,40.59226713532513	32.2386	0.6702586206896551,0.8697478991596639,0.9369747899159664,0.6743697478991597,0.8439849624060151,0.9223107569721116,0.891846921797005,0.86709886547812,0.9098497495826378	0.842938
75_205B	75_B1_83_L2_KapK-205B	M00077	Chondroitin sulfate degradation	Pathway modules	Glycan metabolism	Glycosaminoglycan metabolism	K01135 K01197 K01195 K01132	0.5	FALSE	0.5	FALSE		No enzymes unique to module		K01135,K01195,K01195,K01195	mcos:GM418_00935,fjg:BB050_03269,lul:LPB138_03145,lul:LPB138_01735	K01135 is present in multiple modules: M00076/M00077,K01195 is present in multiple modules: M00014/M00129/M00076/M00077/M00078	30.891705069124423,20.3717277486911,30.230899830220714,40.59226713532513	30.5216	0.6702586206896551,0.891846921797005,0.86709886547812,0.9098497495826378	0.834764
75_205B	75_B1_83_L2_KapK-205B	M00078	Heparan sulfate degradation	Pathway modules	Glycan metabolism	Glycosaminoglycan metabolism	(K07964,K07965) K01136 K01217 K01565 K10532 K01205 -- K01195 K01137	0.555556	FALSE	0.555556	FALSE	1	K01205,K01565,K10532	231	K01136,K01136,K01136,K01136,K01136,K01195,K01195,K01195,K01205,K01205,K01565,K01565,K01565,K10532	vba:IMCC26134_05065,drc:G0Q07_14495,mcos:GM418_25460,ahz:APS56_09900,salt:AO058_17590,fjg:BB050_03269,lul:LPB138_03145,lul:LPB138_01735,fbt:D770_07680,fbt:D770_07685,pet:PEIBARAKI_6963,dori:FH5T_02580,mcos:GM418_02475,rsi:Runsl_0068	'--' steps are assumed incomplete,K01136 is present in multiple modules: M00076/M00078,K01195 is present in multiple modules: M00014/M00129/M00076/M00077/M00078	41.63616071428572,58.988789237668165,7.743303571428571,26.948616600790515,32.74364406779661,20.3717277486911,30.230899830220714,40.59226713532513,42.82907133243607,41.94334277620396,7.055147058823529,42.6247191011236,1.7578947368421052,41.55163043478261	31.2155	0.8697478991596639,0.9369747899159664,0.6743697478991597,0.8439849624060151,0.9223107569721116,0.891846921797005,0.86709886547812,0.9098497495826378,0.8771021992238034,0.9073569482288828,0.784965034965035,0.8863157894736842,0.7374749498997996,0.8241206030150754	0.852394
75_205B	75_B1_83_L2_KapK-205B	M00079	Keratan sulfate degradation	Pathway modules	Glycan metabolism	Glycosaminoglycan metabolism	-- K01132 K12309 K01137 K12373	0.2	FALSE	0.2	FALSE	1	K12373	2	K12373,K12373	phe:Phep_2638,lut:Lupro_05250	'--' steps are assumed incomplete	46.0926243567753,53.002016129032256	49.5473	0.7699836867862969,0.8726235741444867	0.821304
75_205B	75_B1_83_L2_KapK-205B	M00060	KDO2-lipid A biosynthesis, Raetz pathway, LpxL-LpxM type	Pathway modules	Glycan metabolism	Lipopolysaccharide metabolism	K00677 K02535 K02536 (K03269,K09949) K00748 K00912 K02527 K02517 K02560	0.888889	TRUE	0.888889	TRUE		No enzymes unique to module		K00677,K00677,K00677,K00677,K00677,K00748,K00748,K00748,K00912,K00912,K00912,K00912,K02517,K02517,K02517,K02517,K02517,K02517,K02517,K02517,K02517,K02517,K02527,K02527,K02527,K02527,K02527,K02535,K02535,K02535,K02536,K02536,K02536,K02536,K02536,K02536,K02536,K02536,K03269,K03269,K03269,K03269,K03269,K03269,K03269	rfr:Rfer_2000,mms:mma_2046,hdn:Hden_1907,dori:FH5T_05055,lut:Lupro_01665,rfr:Rfer_2001,jaj:EKL02_10740,lut:Lupro_05745,rfr:Rfer_3155,pol:Bpro_2949,har:HEAR2490,lut:Lupro_12390,ptw:TUM18999_00110,rfr:Rfer_3881,rfr:Rfer_3188,pol:Bpro_0769,pna:Pnap_0661,hee:hmeg3_02870,mass:CR152_03485,upi:EJG51_008800,nok:FAY22_14885,lut:Lupro_00820,rfr:Rfer_2997,pna:Pnap_1110,jaj:EKL02_04805,dori:FH5T_07035,lut:Lupro_07320,rfr:Rfer_3414,har:HEAR2803,dug:HH213_16415,psj:PSJM300_13945,rfr:Rfer_1998,pna:Pnap_1768,nok:FAY22_06340,mcos:GM418_07725,aev:EI546_04530,lut:Lupro_01655,lut:Lupro_01680,rfr:Rfer_1344,pol:Bpro_2869,pna:Pnap_2897,har:HEAR1281,glc:JQN73_01305,mcos:GM418_15055,lut:Lupro_09045	K02536 is present in multiple modules: M00060/M00866,K02517 is present in multiple modules: M00060/M00866,K00912 is present in multiple modules: M00060/M00866,K02527 is present in multiple modules: M00060/M00866,K00748 is present in multiple modules: M00060/M00866,K03269 is present in multiple modules: M00060/M00866,K02535 is present in multiple modules: M00060/M00866,K00677 is present in multiple modules: M00060/M00866	86.28389830508475,36.82627118644068,2.92,94.41810344827586,34.28632478632478,64.89750692520775,32.84166666666667,48.2258064516129,43.63076923076923,18.70192307692308,22.09756097560976,12.562700964630226,1.8044280442804428,38.04435483870968,46.62692307692308,21.777372262773724,23.476377952755904,18.788844621513945,49.61068702290076,34.65748031496063,8.266409266409266,19.168539325842698,37.54352941176471,22.36930455635492,33.4256926952141,32.322916666666664,28.392207792207792,79.11827956989248,37.126315789473686,12.39446366782007,1.202492211838006,15.98019801980198,64.36391437308869,40.73993808049536,22.33018867924528,49.02666666666666,62.955414012738856,44.62989323843416,40.91056910569106,7.317269076305221,12.555084745762713,24.17796610169492,12.478991596638656,40.33936651583711,43.054545454545455	33.8815	0.8939393939393939,0.900763358778626,0.7798507462686567,0.8923076923076924,0.9,0.9280205655526992,0.9300518134715026,0.9291553133514986,0.9154929577464788,0.9230769230769232,0.8286516853932584,0.7286135693215339,0.6338983050847458,0.8985507246376812,0.9027777777777778,0.9,0.900709219858156,0.8185053380782918,0.903448275862069,0.900709219858156,0.8501742160278746,0.9112627986348124,0.9381898454746136,0.9370786516853932,0.8618266978922716,0.7014563106796117,0.8564476885644768,0.9087947882736156,0.9163987138263664,0.887459807073955,0.5269121813031161,0.8297872340425532,0.9211267605633804,0.9255014326647564,0.8554913294797688,0.8606060606060606,0.9127906976744186,0.9087947882736156,0.8913043478260869,0.6909090909090909,0.706766917293233,0.8740740740740741,0.6666666666666666,0.7649402390438247,0.8870967741935484	0.853342
75_205B	75_B1_83_L2_KapK-205B	M00866	KDO2-lipid A biosynthesis, Raetz pathway, non-LpxL-LpxM type	Pathway modules	Glycan metabolism	Lipopolysaccharide metabolism	K00677 (K02535,K16363) K02536 (K03269,K09949) K00748 K00912 K02527 K02517 K09778	0.888889	TRUE	0.888889	TRUE		No enzymes unique to module		K00677,K00677,K00677,K00677,K00677,K00748,K00748,K00748,K00912,K00912,K00912,K00912,K02517,K02517,K02517,K02517,K02517,K02517,K02517,K02517,K02517,K02517,K02527,K02527,K02527,K02527,K02527,K02535,K02535,K02535,K02536,K02536,K02536,K02536,K02536,K02536,K02536,K02536,K03269,K03269,K03269,K03269,K03269,K03269,K03269,K16363,K16363,K16363	rfr:Rfer_2000,mms:mma_2046,hdn:Hden_1907,dori:FH5T_05055,lut:Lupro_01665,rfr:Rfer_2001,jaj:EKL02_10740,lut:Lupro_05745,rfr:Rfer_3155,pol:Bpro_2949,har:HEAR2490,lut:Lupro_12390,ptw:TUM18999_00110,rfr:Rfer_3881,rfr:Rfer_3188,pol:Bpro_0769,pna:Pnap_0661,hee:hmeg3_02870,mass:CR152_03485,upi:EJG51_008800,nok:FAY22_14885,lut:Lupro_00820,rfr:Rfer_2997,pna:Pnap_1110,jaj:EKL02_04805,dori:FH5T_07035,lut:Lupro_07320,rfr:Rfer_3414,har:HEAR2803,dug:HH213_16415,psj:PSJM300_13945,rfr:Rfer_1998,pna:Pnap_1768,nok:FAY22_06340,mcos:GM418_07725,aev:EI546_04530,lut:Lupro_01655,lut:Lupro_01680,rfr:Rfer_1344,pol:Bpro_2869,pna:Pnap_2897,har:HEAR1281,glc:JQN73_01305,mcos:GM418_15055,lut:Lupro_09045,dori:FH5T_05050,mcos:GM418_07730,lut:Lupro_01660	K02536 is present in multiple modules: M00060/M00866,K02517 is present in multiple modules: M00060/M00866,K16363 is present in multiple modules: M00083/M00866,K00912 is present in multiple modules: M00060/M00866,K02527 is present in multiple modules: M00060/M00866,K00748 is present in multiple modules: M00060/M00866,K03269 is present in multiple modules: M00060/M00866,K02535 is present in multiple modules: M00060/M00866,K00677 is present in multiple modules: M00060/M00866	86.28389830508475,36.82627118644068,2.92,94.41810344827586,34.28632478632478,64.89750692520775,32.84166666666667,48.2258064516129,43.63076923076923,18.70192307692308,22.09756097560976,12.562700964630226,1.8044280442804428,38.04435483870968,46.62692307692308,21.777372262773724,23.476377952755904,18.788844621513945,49.61068702290076,34.65748031496063,8.266409266409266,19.168539325842698,37.54352941176471,22.36930455635492,33.4256926952141,32.322916666666664,28.392207792207792,79.11827956989248,37.126315789473686,12.39446366782007,1.202492211838006,15.98019801980198,64.36391437308869,40.73993808049536,22.33018867924528,49.02666666666666,62.955414012738856,44.62989323843416,40.91056910569106,7.317269076305221,12.555084745762713,24.17796610169492,12.478991596638656,40.33936651583711,43.054545454545455,47.78088578088578,7.681192660550459,39.31662870159453	33.7385	0.8939393939393939,0.900763358778626,0.7798507462686567,0.8923076923076924,0.9,0.9280205655526992,0.9300518134715026,0.9291553133514986,0.9154929577464788,0.9230769230769232,0.8286516853932584,0.7286135693215339,0.6338983050847458,0.8985507246376812,0.9027777777777778,0.9,0.900709219858156,0.8185053380782918,0.903448275862069,0.900709219858156,0.8501742160278746,0.9112627986348124,0.9381898454746136,0.9370786516853932,0.8618266978922716,0.7014563106796117,0.8564476885644768,0.9087947882736156,0.9163987138263664,0.887459807073955,0.5269121813031161,0.8297872340425532,0.9211267605633804,0.9255014326647564,0.8554913294797688,0.8606060606060606,0.9127906976744186,0.9087947882736156,0.8913043478260869,0.6909090909090909,0.706766917293233,0.8740740740740741,0.6666666666666666,0.7649402390438247,0.8870967741935484,0.9041394335511984,0.7521551724137931,0.9440860215053763	0.854183
75_205B	75_B1_83_L2_KapK-205B	M00867	KDO2-lipid A modification pathway	Pathway modules	Glycan metabolism	Lipopolysaccharide metabolism	K12977 K03760 K23082+K23083 K23159 K09953	0.4	FALSE	0.4	FALSE	1	K03760,K09953	23	K03760,K03760,K09953,K09953,K09953	pna:Pnap_1228,har:HEAR0049,sdr:SCD_n01449,sulf:CAP31_09595,sniv:SFSGTM_19680	None	28.179297597042517,3.2055045871559638,100.15803108808292,4.869436201780416,26.478658536585368	32.5782	0.9191564147627416,0.8178633975481612,0.9130434782608696,0.7205479452054795,0.8027777777777778	0.834678
75_205B	75_B1_83_L2_KapK-205B	M00063	CMP-KDO biosynthesis	Pathway modules	Glycan metabolism	Lipopolysaccharide metabolism	K06041 K01627 K03270 K00979	1	TRUE	1	TRUE	1	K00979,K01627,K03270,K06041	6685	K00979,K00979,K00979,K00979,K00979,K00979,K01627,K01627,K01627,K01627,K01627,K01627,K03270,K03270,K03270,K03270,K03270,K03270,K03270,K03270,K06041,K06041,K06041,K06041,K06041	rfr:Rfer_3157,pos:DT070_17575,mms:mma_2577,masw:AM586_08500,mbas:ALGA_2190,lut:Lupro_03450,rfr:Rfer_2649,har:HEAR0454,upv:EJN92_19595,dori:FH5T_01760,mbas:ALGA_3126,lut:Lupro_05255,rfr:Rfer_4236,pol:Bpro_4897,har:HEAR3105,mms:mma_3348,mass:CR152_04835,drc:G0Q07_14745,asl:Aeqsu_2987,ahz:APS56_16105,rfr:Rfer_4237,pos:DT070_06845,har:HEAR3104,mcos:GM418_16840,lut:Lupro_02175	None	62.12663755458515,29.620535714285715,30.36036036036036,11.200892857142858,29.401826484018265,40.78733031674208,18.456273764258555,4.186046511627907,109.04651162790698,28.076305220883533,5.570866141732283,101.33333333333331,46.68789808917197,31.649122807017545,3.232258064516129,52.908496732026144,1.0,30.63013698630137,6.369127516778524,21.16216216216216,83.5016393442623,16.161184210526315,16.632911392405063,56.72375690607735,40.57627118644068	35.0961	0.8910505836575876,0.8690476190476191,0.884,0.724,0.8795180722891566,0.8947368421052632,0.8982456140350877,0.8821428571428571,0.908450704225352,0.912087912087912,0.7867647058823529,0.9044117647058824,0.8486486486486486,0.8291457286432161,0.8435754189944135,0.8547486033519553,0.7119565217391305,0.6534090909090909,0.5988700564971752,0.7670454545454546,0.915915915915916,0.6818181818181818,0.9035087719298246,0.8578199052132701,0.9190031152647976	0.832797
75_205B	75_B1_83_L2_KapK-205B	M00064	ADP-L-glycero-D-manno-heptose biosynthesis	Pathway modules	Glycan metabolism	Lipopolysaccharide metabolism	K03271 (K03272,K21344) K03273 (K03272,K21345) K03274	1	TRUE	1	TRUE	1	K03271,K03273,K03274,K21344,K21345	62347	K03271,K03271,K03271,K03271,K03271,K03271,K03273,K03273,K03274,K03274,K03274,K21344,K21344,K21344,K21344,K21345,K21345,K21345,K21345,K21345,K21345,K21345	pol:Bpro_0392,har:HEAR0178,now:GBF35_35360,psuu:Psuf_092580,hhy:Halhy_0942,flu:CHH17_03510,rfr:Rfer_3694,masy:DPH57_16145,rfr:Rfer_1561,poo:F7R28_09230,drc:G0Q07_07295,rfr:Rfer_1562,poo:F7R28_09235,jag:GJA_4082,drc:G0Q07_19535,rfr:Rfer_4052,mnr:ACZ75_14350,vbs:EGM51_03570,dori:FH5T_06055,scn:Solca_3492,mda:IPZ59_11005,ial:IALB_0583	None	60.86705202312139,98.87647058823528,3.521212121212121,2.8421052631578947,14.49397590361446,3.734567901234568,60.06470588235294,40.16363636363637,66.82051282051282,12.30225080385852,39.45017182130584,73.64583333333333,18.42214532871972,23.087591240875916,31.609154929577464,74.60416666666667,37.83088235294117,1.6470588235294117,46.803149606299215,4.18705035971223,3.4649122807017543,0.5652173913043478	32.682	0.8693467336683417,0.8585858585858586,0.5743589743589743,0.6896551724137931,0.7371134020618557,0.7446808510638298,0.8585858585858586,0.8393782383419689,0.9176470588235294,0.928358208955224,0.9065420560747663,0.9113924050632912,0.9174603174603174,0.7682119205298014,0.7911392405063291,0.8470588235294118,0.8125,0.5,0.779874213836478,0.6196319018404908,0.5642857142857143,0.4683544303797468	0.768371
75_205B	75_B1_83_L2_KapK-205B	M00923	UDP-L-FucNAm biosynthesis	Pathway modules	Glycan metabolism	Lipopolysaccharide metabolism	K15894 K19068 K24258 K24259	0.75	TRUE	0.75	TRUE	1	K15894,K19068,K24258	835	K15894,K15894,K15894,K15894,K15894,K15894,K15894,K15894,K19068,K19068,K19068,K24258,K24258,K24258,K24258,K24258	cov:EKO29_16610,pvac:HC248_00278,acis:CBP35_15880,aoe:Clos_2515,ccl:Clocl_1020,drm:Dred_3033,cbar:PATL70BA_0363,osp:Odosp_3025,eba:ebA5887,cthd:CDO33_01150,fgl:EM308_00745,pvac:HC248_00279,apet:ToN1_17460,jar:G7057_08185,cgas:J1C67_09580,drm:Dred_3031	None	44.74757281553398,107.17207792207792,2.36085626911315,9.207951070336392,12.714754098360656,18.25949367088608,2.2225705329153604,10.051282051282053,7.340057636887608,18.609970674486803,3.045977011494253,42.79597701149425,14.883190883190885,8.383977900552486,7.755747126436781,30.687679083094554	21.2649	0.9169139465875372,0.9166666666666666,0.7463976945244957,0.8945868945868946,0.9104477611940298,0.9294117647058824,0.7374631268436578,0.9201183431952664,0.7973333333333333,0.924119241192412,0.8897849462365591,0.925531914893617,0.8865435356200527,0.8697916666666666,0.8983957219251337,0.920844327176781	0.880272
75_205B	75_B1_83_L2_KapK-205B	M00127	Thiamine biosynthesis, prokaryotes, AIR (+ DXP/tyrosine) => TMP/TPP	Pathway modules	Metabolism of cofactors and vitamins	Cofactor and vitamin metabolism	K03148+K03154 K03151 K03150 K03149 K03147 ((K00941 K00788),K14153,K21219) K00946	1	TRUE	1	TRUE	1	K03150	7	K00788,K00788,K00788,K00788,K00788,K00788,K00788,K00788,K00788,K00788,K00788,K00788,K00941,K00941,K00941,K00941,K00941,K00941,K00941,K00941,K00941,K00946,K00946,K00946,K00946,K00946,K00946,K00946,K00946,K03147,K03147,K03147,K03147,K03147,K03147,K03147,K03147,K03147,K03147,K03148,K03148,K03149,K03149,K03149,K03149,K03149,K03149,K03150,K03150,K03150,K03150,K03150,K03150,K03150,K03151,K03151,K03151,K03154,K03154,K03154,K03154,K03154,K03154,K03154,K03154,K03154,K03154,K03154,K03154,K03154,K03154,K03154,K03154,K03154,K03154,K03154,K03154,K03154	rfr:Rfer_2467,rfr:Rfer_2471,pna:Pnap_0023,pos:DT070_15835,cfu:CFU_0718,ccl:Clocl_3525,dai:Desaci_2490,dmi:Desmer_1771,sedz:JYG23_02305,fcm:BIW12_08345,plit:K8354_06455,chrs:EAG08_07515,rfr:Rfer_2470,pol:Bpro_1134,pvac:HC248_01495,mms:mma_1216,mass:CR152_07425,ofo:BRW83_0458,ceu:A7L45_06615,anr:Ana3638_17260,dmi:Desmer_1768,rfr:Rfer_0529,pna:Pnap_3665,mms:mma_0609,dug:HH213_07595,dor:Desor_2066,dmi:Desmer_2113,mcos:GM418_07740,lut:Lupro_09420,rfr:Rfer_1708,pna:Pnap_0019,cpra:CPter91_0833,ceu:A7L45_16665,rher:EHE19_008500,hsd:SD1D_1347,cdc:CD196_0058,dai:Desaci_2485,fte:Fluta_2803,mfo:Metfor_1621,ceu:A7L45_01980,dai:Desaci_2489,rfr:Rfer_2466,pna:Pnap_0022,glc:JQN73_01180,ceu:A7L45_01985,dai:Desaci_2487,ffl:HYN86_07475,dpr:Despr_1899,ceu:A7L45_01990,phx:KGNDJEFE_01024,dai:Desaci_0303,dai:Desaci_2488,mcos:GM418_22500,fte:Fluta_2808,ceu:A7L45_17920,anr:Ana3638_15020,amij:EQM06_07280,ppsl:BJP27_17670,rfr:Rfer_2465,pna:Pnap_0021,har:HEAR0262,jaj:EKL02_17105,cpra:CPter91_0834,nok:FAY22_21590,apet:ToN1_13620,sba:Sulba_2391,rva:Rvan_0864,csr:Cspa_c49030,ctyk:CTK_C28210,ceu:A7L45_01975,amt:Amet_3502,ctx:Clo1313_0121,chy:CHY_0791,ppn:Palpr_1590,fps:FP0427,fpsz:AMR72_02775,fcm:BIW12_08365,tmp:F9Y86_12195	K03147 is present in multiple modules: M00127/M00895/M00896/M00897,K03148 is present in multiple modules: M00127/M00895,K03154 is present in multiple modules: M00127/M00895,K03151 is present in multiple modules: M00127/M00895,K03149 is present in multiple modules: M00127/M00895,K00941 is present in multiple modules: M00127/M00895/M00896/M00899,K00788 is present in multiple modules: M00127/M00895/M00896/M00899,K00946 is present in multiple modules: M00127/M00895/M00896	41.34507042253521,58.916230366492144,36.68449197860963,2.4842105263157896,38.13068181818182,14.87264150943396,63.36723163841808,14.965909090909092,5.324324324324325,28.92934782608696,0.8297872340425532,6.530386740331492,84.21031746031746,40.07817589576547,8.174721189591079,3.819277108433735,1.2191780821917808,2.2148760330578514,5.826612903225806,14.506276150627617,11.380753138075312,75.60912052117264,14.964285714285714,2.093959731543624,7.58,4.158730158730159,18.672131147540984,73.8312101910828,50.77708978328173,26.99665551839465,108.86764705882354,137.9902912621359,12.050602409638554,7.541062801932367,10.146341463414634,12.419354838709678,88.56488549618321,41.93015332197615,8.555282555282556,18.45748987854251,23.892045454545453,31.98804780876494,41.44308943089431,57.08641975308642,16.444915254237287,76.80672268907563,98.53478260869564,24.040089086859687,19.102493074792243,14.24,13.70880361173815,41.1865889212828,56.9448275862069,77.36263736263736,1.7361111111111112,11.231607629427794,10.056756756756757,0.6041666666666666,37.92307692307692,32.95555555555556,1.25,1.0,0.6341463414634146,24.743589743589745,0.5555555555555556,2.4565217391304346,0.55,16.76923076923077,6.276595744680851,1.5957446808510638,1.4634146341463414,4.72972972972973,3.159090909090909,18.375,6.7631578947368425,0.6190476190476191,28.45,3.4571428571428573	25.8353	0.9102564102564102,0.8721461187214612,0.8779342723004695,0.780952380952381,0.8627450980392157,0.8907563025210085,0.855072463768116,0.8461538461538461,0.8309859154929577,0.7311320754716981,0.5990566037735849,0.784688995215311,0.9,0.9164179104477612,0.8075601374570447,0.8168498168498168,0.6653061224489796,0.8296296296296296,0.8795620437956204,0.9018867924528302,0.8951310861423221,0.9164179104477612,0.9216867469879518,0.7142857142857143,0.8395061728395061,0.616519174041298,0.9050445103857568,0.9127906976744186,0.9255014326647564,0.9567307692307692,0.9592476489028212,0.9596273291925466,0.9496567505720824,0.8881278538812786,0.8986175115207373,0.8714859437751004,0.9290780141843972,0.9447154471544716,0.9341176470588236,0.9182156133828996,0.8578431372549019,0.899641577060932,0.9044117647058824,0.9033457249070632,0.9147286821705426,0.8880597014925373,0.8914728682170543,0.9245283018867924,0.9376623376623376,0.8776371308016878,0.929936305732484,0.906166219839142,0.8516129032258064,0.9056122448979592,0.7973684210526316,0.938618925831202,0.8055555555555556,0.4393939393939394,0.6,0.6521739130434783,0.4393939393939394,0.3939393939393939,0.3880597014925373,0.582089552238806,0.3623188405797101,0.3970588235294117,0.3548387096774194,0.6,0.5633802816901409,0.6307692307692307,0.4225352112676056,0.4057971014492754,0.3243243243243243,0.5714285714285714,0.4852941176470588,0.3823529411764705,0.5882352941176471,0.3432835820895522	0.762519
75_205B	75_B1_83_L2_KapK-205B	M00895	Thiamine biosynthesis, prokaryotes, AIR (+ DXP/glycine) => TMP/TPP	Pathway modules	Metabolism of cofactors and vitamins	Cofactor and vitamin metabolism	K03148+K03154 K03151 K03153 K03149 K10810 K03147 K00941 K00788 K00946	1	TRUE	1	TRUE	1	K03153,K10810	31	K00788,K00788,K00788,K00788,K00788,K00788,K00788,K00788,K00788,K00788,K00788,K00788,K00941,K00941,K00941,K00941,K00941,K00941,K00941,K00941,K00941,K00946,K00946,K00946,K00946,K00946,K00946,K00946,K00946,K03147,K03147,K03147,K03147,K03147,K03147,K03147,K03147,K03147,K03147,K03148,K03148,K03149,K03149,K03149,K03149,K03149,K03149,K03151,K03151,K03151,K03153,K03153,K03153,K03154,K03154,K03154,K03154,K03154,K03154,K03154,K03154,K03154,K03154,K03154,K03154,K03154,K03154,K03154,K03154,K03154,K03154,K03154,K03154,K03154,K10810	rfr:Rfer_2467,rfr:Rfer_2471,pna:Pnap_0023,pos:DT070_15835,cfu:CFU_0718,ccl:Clocl_3525,dai:Desaci_2490,dmi:Desmer_1771,sedz:JYG23_02305,fcm:BIW12_08345,plit:K8354_06455,chrs:EAG08_07515,rfr:Rfer_2470,pol:Bpro_1134,pvac:HC248_01495,mms:mma_1216,mass:CR152_07425,ofo:BRW83_0458,ceu:A7L45_06615,anr:Ana3638_17260,dmi:Desmer_1768,rfr:Rfer_0529,pna:Pnap_3665,mms:mma_0609,dug:HH213_07595,dor:Desor_2066,dmi:Desmer_2113,mcos:GM418_07740,lut:Lupro_09420,rfr:Rfer_1708,pna:Pnap_0019,cpra:CPter91_0833,ceu:A7L45_16665,rher:EHE19_008500,hsd:SD1D_1347,cdc:CD196_0058,dai:Desaci_2485,fte:Fluta_2803,mfo:Metfor_1621,ceu:A7L45_01980,dai:Desaci_2489,rfr:Rfer_2466,pna:Pnap_0022,glc:JQN73_01180,ceu:A7L45_01985,dai:Desaci_2487,ffl:HYN86_07475,ceu:A7L45_17920,anr:Ana3638_15020,amij:EQM06_07280,rfr:Rfer_2464,pna:Pnap_0020,lut:Lupro_11400,ppsl:BJP27_17670,rfr:Rfer_2465,pna:Pnap_0021,har:HEAR0262,jaj:EKL02_17105,cpra:CPter91_0834,nok:FAY22_21590,apet:ToN1_13620,sba:Sulba_2391,rva:Rvan_0864,csr:Cspa_c49030,ctyk:CTK_C28210,ceu:A7L45_01975,amt:Amet_3502,ctx:Clo1313_0121,chy:CHY_0791,ppn:Palpr_1590,fps:FP0427,fpsz:AMR72_02775,fcm:BIW12_08365,tmp:F9Y86_12195,ceu:A7L45_01995	K03147 is present in multiple modules: M00127/M00895/M00896/M00897,K03148 is present in multiple modules: M00127/M00895,K03154 is present in multiple modules: M00127/M00895,K03151 is present in multiple modules: M00127/M00895,K03149 is present in multiple modules: M00127/M00895,K00941 is present in multiple modules: M00127/M00895/M00896/M00899,K00788 is present in multiple modules: M00127/M00895/M00896/M00899,K00946 is present in multiple modules: M00127/M00895/M00896	41.34507042253521,58.916230366492144,36.68449197860963,2.4842105263157896,38.13068181818182,14.87264150943396,63.36723163841808,14.965909090909092,5.324324324324325,28.92934782608696,0.8297872340425532,6.530386740331492,84.21031746031746,40.07817589576547,8.174721189591079,3.819277108433735,1.2191780821917808,2.2148760330578514,5.826612903225806,14.506276150627617,11.380753138075312,75.60912052117264,14.964285714285714,2.093959731543624,7.58,4.158730158730159,18.672131147540984,73.8312101910828,50.77708978328173,26.99665551839465,108.86764705882354,137.9902912621359,12.050602409638554,7.541062801932367,10.146341463414634,12.419354838709678,88.56488549618321,41.93015332197615,8.555282555282556,18.45748987854251,23.892045454545453,31.98804780876494,41.44308943089431,57.08641975308642,16.444915254237287,76.80672268907563,98.53478260869564,1.7361111111111112,11.231607629427794,10.056756756756757,38.43636363636364,33.3161094224924,21.9375,0.6041666666666666,37.92307692307692,32.95555555555556,1.25,1.0,0.6341463414634146,24.743589743589745,0.5555555555555556,2.4565217391304346,0.55,16.76923076923077,6.276595744680851,1.5957446808510638,1.4634146341463414,4.72972972972973,3.159090909090909,18.375,6.7631578947368425,0.6190476190476191,28.45,3.4571428571428573,9.710227272727272	24.9596	0.9102564102564102,0.8721461187214612,0.8779342723004695,0.780952380952381,0.8627450980392157,0.8907563025210085,0.855072463768116,0.8461538461538461,0.8309859154929577,0.7311320754716981,0.5990566037735849,0.784688995215311,0.9,0.9164179104477612,0.8075601374570447,0.8168498168498168,0.6653061224489796,0.8296296296296296,0.8795620437956204,0.9018867924528302,0.8951310861423221,0.9164179104477612,0.9216867469879518,0.7142857142857143,0.8395061728395061,0.616519174041298,0.9050445103857568,0.9127906976744186,0.9255014326647564,0.9567307692307692,0.9592476489028212,0.9596273291925466,0.9496567505720824,0.8881278538812786,0.8986175115207373,0.8714859437751004,0.9290780141843972,0.9447154471544716,0.9341176470588236,0.9182156133828996,0.8578431372549019,0.899641577060932,0.9044117647058824,0.9033457249070632,0.9147286821705426,0.8880597014925373,0.8914728682170543,0.7973684210526316,0.938618925831202,0.8055555555555556,0.9217877094972068,0.9267605633802816,0.8872832369942196,0.4393939393939394,0.6,0.6521739130434783,0.4393939393939394,0.3939393939393939,0.3880597014925373,0.582089552238806,0.3623188405797101,0.3970588235294117,0.3548387096774194,0.6,0.5633802816901409,0.6307692307692307,0.4225352112676056,0.4057971014492754,0.3243243243243243,0.5714285714285714,0.4852941176470588,0.3823529411764705,0.5882352941176471,0.3432835820895522,0.8888888888888888	0.756907
75_205B	75_B1_83_L2_KapK-205B	M00896	Thiamine biosynthesis, archaea, AIR (+ NAD+) => TMP/TPP	Pathway modules	Metabolism of cofactors and vitamins	Cofactor and vitamin metabolism	K22699 K03147 (K00941 (K00788,K21220),K21219) K00946	0.75	TRUE	0.8	TRUE		No enzymes unique to module		K00788,K00788,K00788,K00788,K00788,K00788,K00788,K00788,K00788,K00788,K00788,K00788,K00941,K00941,K00941,K00941,K00941,K00941,K00941,K00941,K00941,K00946,K00946,K00946,K00946,K00946,K00946,K00946,K00946,K03147,K03147,K03147,K03147,K03147,K03147,K03147,K03147,K03147,K03147	rfr:Rfer_2467,rfr:Rfer_2471,pna:Pnap_0023,pos:DT070_15835,cfu:CFU_0718,ccl:Clocl_3525,dai:Desaci_2490,dmi:Desmer_1771,sedz:JYG23_02305,fcm:BIW12_08345,plit:K8354_06455,chrs:EAG08_07515,rfr:Rfer_2470,pol:Bpro_1134,pvac:HC248_01495,mms:mma_1216,mass:CR152_07425,ofo:BRW83_0458,ceu:A7L45_06615,anr:Ana3638_17260,dmi:Desmer_1768,rfr:Rfer_0529,pna:Pnap_3665,mms:mma_0609,dug:HH213_07595,dor:Desor_2066,dmi:Desmer_2113,mcos:GM418_07740,lut:Lupro_09420,rfr:Rfer_1708,pna:Pnap_0019,cpra:CPter91_0833,ceu:A7L45_16665,rher:EHE19_008500,hsd:SD1D_1347,cdc:CD196_0058,dai:Desaci_2485,fte:Fluta_2803,mfo:Metfor_1621	K03147 is present in multiple modules: M00127/M00895/M00896/M00897,K00946 is present in multiple modules: M00127/M00895/M00896,K00941 is present in multiple modules: M00127/M00895/M00896/M00899,K00788 is present in multiple modules: M00127/M00895/M00896/M00899	41.34507042253521,58.916230366492144,36.68449197860963,2.4842105263157896,38.13068181818182,14.87264150943396,63.36723163841808,14.965909090909092,5.324324324324325,28.92934782608696,0.8297872340425532,6.530386740331492,84.21031746031746,40.07817589576547,8.174721189591079,3.819277108433735,1.2191780821917808,2.2148760330578514,5.826612903225806,14.506276150627617,11.380753138075312,75.60912052117264,14.964285714285714,2.093959731543624,7.58,4.158730158730159,18.672131147540984,73.8312101910828,50.77708978328173,26.99665551839465,108.86764705882354,137.9902912621359,12.050602409638554,7.541062801932367,10.146341463414634,12.419354838709678,88.56488549618321,41.93015332197615,8.555282555282556	30.4246	0.9102564102564102,0.8721461187214612,0.8779342723004695,0.780952380952381,0.8627450980392157,0.8907563025210085,0.855072463768116,0.8461538461538461,0.8309859154929577,0.7311320754716981,0.5990566037735849,0.784688995215311,0.9,0.9164179104477612,0.8075601374570447,0.8168498168498168,0.6653061224489796,0.8296296296296296,0.8795620437956204,0.9018867924528302,0.8951310861423221,0.9164179104477612,0.9216867469879518,0.7142857142857143,0.8395061728395061,0.616519174041298,0.9050445103857568,0.9127906976744186,0.9255014326647564,0.9567307692307692,0.9592476489028212,0.9596273291925466,0.9496567505720824,0.8881278538812786,0.8986175115207373,0.8714859437751004,0.9290780141843972,0.9447154471544716,0.9341176470588236	0.858907
75_205B	75_B1_83_L2_KapK-205B	M00897	Thiamine biosynthesis, plants, AIR (+ NAD+) => TMP/thiamine/TPP	Pathway modules	Metabolism of cofactors and vitamins	Cofactor and vitamin metabolism	K03146 K03147 K14153 K22911 K00949	0.4	FALSE	0.4	FALSE		No enzymes unique to module		K00949,K00949,K00949,K00949,K00949,K03147,K03147,K03147,K03147,K03147,K03147,K03147,K03147,K03147,K03147	ceu:A7L45_13235,anr:Ana3638_15695,acel:acsn021_28470,dmi:Desmer_3767,lut:Lupro_05670,rfr:Rfer_1708,pna:Pnap_0019,cpra:CPter91_0833,ceu:A7L45_16665,rher:EHE19_008500,hsd:SD1D_1347,cdc:CD196_0058,dai:Desaci_2485,fte:Fluta_2803,mfo:Metfor_1621	K03147 is present in multiple modules: M00127/M00895/M00896/M00897,K00949 is present in multiple modules: M00897/M00898	2.0106951871657754,0.7157894736842105,4.185185185185185,25.236559139784948,40.59770114942529,26.99665551839465,108.86764705882354,137.9902912621359,12.050602409638554,7.541062801932367,10.146341463414634,12.419354838709678,88.56488549618321,41.93015332197615,8.555282555282556	35.1872	0.7819905213270142,0.5229357798165137,0.631336405529954,0.8532110091743119,0.8613861386138614,0.9567307692307692,0.9592476489028212,0.9596273291925466,0.9496567505720824,0.8881278538812786,0.8986175115207373,0.8714859437751004,0.9290780141843972,0.9447154471544716,0.9341176470588236	0.862818
75_205B	75_B1_83_L2_KapK-205B	M00898	Thiamine biosynthesis, pyridoxal-5P => TMP/thiamine/TPP	Pathway modules	Metabolism of cofactors and vitamins	Cofactor and vitamin metabolism	K03146 K18278 K00877 K14154 -- K00949	0.166667	FALSE	0.166667	FALSE		No enzymes unique to module		K00949,K00949,K00949,K00949,K00949	ceu:A7L45_13235,anr:Ana3638_15695,acel:acsn021_28470,dmi:Desmer_3767,lut:Lupro_05670	K00949 is present in multiple modules: M00897/M00898,'--' steps are assumed incomplete	2.0106951871657754,0.7157894736842105,4.185185185185185,25.236559139784948,40.59770114942529	14.5492	0.7819905213270142,0.5229357798165137,0.631336405529954,0.8532110091743119,0.8613861386138614	0.730172
75_205B	75_B1_83_L2_KapK-205B	M00899	Thiamine salvage pathway, HMP/HET => TMP	Pathway modules	Metabolism of cofactors and vitamins	Cofactor and vitamin metabolism	K00878 ((K00941 K00788),K14153,K21219)	1	TRUE	1	TRUE	1	K00878	4	K00788,K00788,K00788,K00788,K00788,K00788,K00788,K00788,K00788,K00788,K00788,K00788,K00878,K00878,K00878,K00878,K00941,K00941,K00941,K00941,K00941,K00941,K00941,K00941,K00941	rfr:Rfer_2467,rfr:Rfer_2471,pna:Pnap_0023,pos:DT070_15835,cfu:CFU_0718,ccl:Clocl_3525,dai:Desaci_2490,dmi:Desmer_1771,sedz:JYG23_02305,fcm:BIW12_08345,plit:K8354_06455,chrs:EAG08_07515,rfr:Rfer_2472,ccl:Clocl_3526,dmi:Desmer_1770,amic:Ami3637_14360,rfr:Rfer_2470,pol:Bpro_1134,pvac:HC248_01495,mms:mma_1216,mass:CR152_07425,ofo:BRW83_0458,ceu:A7L45_06615,anr:Ana3638_17260,dmi:Desmer_1768	K00941 is present in multiple modules: M00127/M00895/M00896/M00899,K00788 is present in multiple modules: M00127/M00895/M00896/M00899	41.34507042253521,58.916230366492144,36.68449197860963,2.4842105263157896,38.13068181818182,14.87264150943396,63.36723163841808,14.965909090909092,5.324324324324325,28.92934782608696,0.8297872340425532,6.530386740331492,100.9437751004016,12.976190476190476,12.87190082644628,3.42914979757085,84.21031746031746,40.07817589576547,8.174721189591079,3.819277108433735,1.2191780821917808,2.2148760330578514,5.826612903225806,14.506276150627617,11.380753138075312	24.5613	0.9102564102564102,0.8721461187214612,0.8779342723004695,0.780952380952381,0.8627450980392157,0.8907563025210085,0.855072463768116,0.8461538461538461,0.8309859154929577,0.7311320754716981,0.5990566037735849,0.784688995215311,0.8989169675090253,0.8920863309352518,0.8962962962962963,0.6373626373626373,0.9,0.9164179104477612,0.8075601374570447,0.8168498168498168,0.6653061224489796,0.8296296296296296,0.8795620437956204,0.9018867924528302,0.8951310861423221	0.831155
75_205B	75_B1_83_L2_KapK-205B	M00125	Riboflavin biosynthesis, plants and bacteria, GTP => riboflavin/FMN/FAD	Pathway modules	Metabolism of cofactors and vitamins	Cofactor and vitamin metabolism	(K01497,K14652) (K01498 K00082,K11752) (K22912,K20860,K20861,K20862,K21063,K21064) (K02858,K14652) K00794 K00793 (K20884 K22949,K11753)	1	TRUE	1	TRUE	1	K11752,K11753,K20862	872	K00793,K00793,K00793,K00793,K00793,K00793,K00793,K00793,K00793,K00793,K00793,K00794,K00794,K00794,K00794,K00794,K00794,K00794,K00794,K00794,K00794,K00794,K00794,K01497,K01497,K01497,K01497,K02858,K02858,K11752,K11752,K11752,K11752,K11752,K11752,K11752,K11752,K11753,K11753,K11753,K11753,K11753,K11753,K11753,K14652,K14652,K14652,K14652,K14652,K14652,K14652,K14652,K14652,K14652,K14652,K14652,K20862,K20862	rfr:Rfer_2667,pna:Pnap_2916,hht:F506_05420,cpas:Clopa_0220,ceu:A7L45_17875,dmi:Desmer_2542,day:FV141_07470,ppn:Palpr_1475,drc:G0Q07_00710,lut:Lupro_10205,mfo:Metfor_0114,rfr:Rfer_2669,har:HEAR2090,nok:FAY22_04465,gfe:Gferi_20195,dor:Desor_3282,dai:Desaci_2983,dmi:Desmer_2544,kra:Krad_2977,actz:CWT12_07310,drc:G0Q07_11855,lut:Lupro_00540,mbn:Mboo_0055,har:HEAR0565,mass:CR152_17885,tcl:Tchl_3070,satk:SA2016_3735,mfc:BRM9_0088,mfo:Metfor_0020,rfr:Rfer_2666,pna:Pnap_2915,mms:mma_2434,cpat:CLPA_c01500,ceu:A7L45_17880,anr:Ana3638_09410,dor:Desor_3279,lut:Lupro_13035,rfr:Rfer_1433,nok:FAY22_11355,anr:Ana3638_16190,dmi:Desmer_3664,mcos:GM418_15045,mgin:FRZ54_10105,lut:Lupro_07650,rfr:Rfer_2668,mms:mma_2340,upv:EJN92_19380,ceu:A7L45_17870,anr:Ana3638_09420,dai:Desaci_2982,dmi:Desmer_2543,awo:Awo_c00570,cej:GC089_09020,mcos:GM418_17635,fbe:FF125_06140,fbe:FF125_09145,poo:F7R28_10625,har:HEAR2653	K00794 is present in multiple modules: M00125/M00911,K02858 is present in multiple modules: M00125/M00911,K14652 is present in multiple modules: M00125/M00840,K00793 is present in multiple modules: M00125/M00911,K01497 is present in multiple modules: M00125/M00911	82.27586206896552,10.297435897435898,33.0939226519337,1.8157894736842104,7.771739130434782,36.864583333333336,5.694444444444445,9.248587570621469,99.89714285714284,23.023529411764702,5.518518518518518,84.10077519379846,1.8776978417266188,40.3037037037037,7.124031007751938,58.03875968992248,2.7142857142857144,2.2030075187969924,5.807407407407408,16.023809523809526,66.58778625954199,44.94736842105263,15.211382113821138,2.1871657754010694,1.5729166666666667,7.730769230769231,22.42931937172775,0.6618357487922706,4.042857142857143,51.363896848137536,14.607558139534884,32.02388059701492,1.9794117647058824,9.54733727810651,3.710526315789474,37.98230088495576,37.05607476635514,62.46621621621622,43.34113712374582,5.226950354609929,28.89605734767025,26.01063829787234,2.0385964912280703,33.3859649122807,84.4957264957265,42.27616279069768,1.1346704871060171,1.968,5.197889182058048,49.594086021505376,4.122994652406417,12.243315508021391,14.903301886792454,44.7,51.62889518413598,64.85714285714286,25.587064676616915,22.1980198019802	26.0967	0.8787878787878788,0.8858447488584474,0.8829268292682927,0.7431192660550459,0.7314814814814815,0.8571428571428571,0.6761904761904762,0.8190954773869347,0.8620689655172413,0.865979381443299,0.8366013071895425,0.821656050955414,0.6766467065868264,0.8385093167701864,0.8431372549019608,0.832258064516129,0.5947712418300654,0.7254901960784313,0.7018633540372671,0.7278481012658228,0.8136645962732919,0.8364779874213837,0.8705035971223022,0.6445497630331753,0.6296296296296297,0.8125,0.8144796380090498,0.5288888888888889,0.8628318584070797,0.9230769230769232,0.8648648648648649,0.9228650137741048,0.6840659340659341,0.782967032967033,0.8224043715846995,0.91869918699187,0.8853868194842407,0.9192546583850932,0.92,0.8311688311688312,0.9029126213592232,0.8173076923076923,0.7684887459807074,0.9105431309904152,0.9261213720316622,0.9297297297297298,0.6407506702412868,0.7959697732997482,0.8833746898263027,0.9175,0.825,0.935,0.7765486725663717,0.931372549019608,0.926509186351706,0.8325123152709359,0.8701298701298701,0.8632478632478633	0.819702
75_205B	75_B1_83_L2_KapK-205B	M00911	Riboflavin biosynthesis, fungi, GTP => riboflavin/FMN/FAD	Pathway modules	Metabolism of cofactors and vitamins	Cofactor and vitamin metabolism	K01497 K14654 K14655 -- K02858 K00794 K00793 K00861 K00953	0.444444	FALSE	0.444444	FALSE		No enzymes unique to module		K00793,K00793,K00793,K00793,K00793,K00793,K00793,K00793,K00793,K00793,K00793,K00794,K00794,K00794,K00794,K00794,K00794,K00794,K00794,K00794,K00794,K00794,K00794,K01497,K01497,K01497,K01497,K02858,K02858	rfr:Rfer_2667,pna:Pnap_2916,hht:F506_05420,cpas:Clopa_0220,ceu:A7L45_17875,dmi:Desmer_2542,day:FV141_07470,ppn:Palpr_1475,drc:G0Q07_00710,lut:Lupro_10205,mfo:Metfor_0114,rfr:Rfer_2669,har:HEAR2090,nok:FAY22_04465,gfe:Gferi_20195,dor:Desor_3282,dai:Desaci_2983,dmi:Desmer_2544,kra:Krad_2977,actz:CWT12_07310,drc:G0Q07_11855,lut:Lupro_00540,mbn:Mboo_0055,har:HEAR0565,mass:CR152_17885,tcl:Tchl_3070,satk:SA2016_3735,mfc:BRM9_0088,mfo:Metfor_0020	K00794 is present in multiple modules: M00125/M00911,K02858 is present in multiple modules: M00125/M00911,'--' steps are assumed incomplete,K00793 is present in multiple modules: M00125/M00911,K01497 is present in multiple modules: M00125/M00911	82.27586206896552,10.297435897435898,33.0939226519337,1.8157894736842104,7.771739130434782,36.864583333333336,5.694444444444445,9.248587570621469,99.89714285714284,23.023529411764702,5.518518518518518,84.10077519379846,1.8776978417266188,40.3037037037037,7.124031007751938,58.03875968992248,2.7142857142857144,2.2030075187969924,5.807407407407408,16.023809523809526,66.58778625954199,44.94736842105263,15.211382113821138,2.1871657754010694,1.5729166666666667,7.730769230769231,22.42931937172775,0.6618357487922706,4.042857142857143	24.1057	0.8787878787878788,0.8858447488584474,0.8829268292682927,0.7431192660550459,0.7314814814814815,0.8571428571428571,0.6761904761904762,0.8190954773869347,0.8620689655172413,0.865979381443299,0.8366013071895425,0.821656050955414,0.6766467065868264,0.8385093167701864,0.8431372549019608,0.832258064516129,0.5947712418300654,0.7254901960784313,0.7018633540372671,0.7278481012658228,0.8136645962732919,0.8364779874213837,0.8705035971223022,0.6445497630331753,0.6296296296296297,0.8125,0.8144796380090498,0.5288888888888889,0.8628318584070797	0.779826
75_205B	75_B1_83_L2_KapK-205B	M00124	Pyridoxal-P biosynthesis, erythrose-4P => pyridoxal-P	Pathway modules	Metabolism of cofactors and vitamins	Cofactor and vitamin metabolism	K03472 K03473 K00831 K00097 K03474 K00275	0.833333	TRUE	0.833333	TRUE	1	K00097,K00275,K03473,K03474	7315	K00097,K00097,K00097,K00097,K00097,K00097,K00097,K00275,K00275,K00275,K00831,K00831,K00831,K00831,K00831,K00831,K00831,K00831,K00831,K00831,K00831,K03473,K03474,K03474,K03474,K03474,K03474	rfr:Rfer_2962,pna:Pnap_0711,jaj:EKL02_16535,hee:hmeg3_19900,cfu:CFU_3624,ead:OV14_a0946,sted:SPTER_01350,rfr:Rfer_2059,mms:mma_2836,lut:Lupro_12410,rfr:Rfer_1570,pol:Bpro_1793,cfu:CFU_3755,nok:FAY22_12695,abre:pbN1_12640,cbut:ATN24_00570,amij:EQM06_01370,tbw:NCTC13354_00791,mcos:GM418_04055,asx:CDL62_17370,lut:Lupro_01400,ppn:Palpr_0565,rfr:Rfer_1752,pna:Pnap_3058,mms:mma_1373,dori:FH5T_21960,lut:Lupro_06585	K00831 is present in multiple modules: M00020/M00124	63.98753894080997,13.093457943925234,3.829268292682927,42.7360248447205,10.185975609756095,21.401253918495296,21.074074074074076,49.3448275862069,66.33701657458563,30.43850267379679,92.42058823529412,13.156976744186046,33.195467422096314,9.495652173913044,26.414414414414413,33.80538922155689,9.531157270029674,11.405325443786982,6.177710843373494,61.79268292682927,40.63109756097561,51.26878612716763,58.71428571428572,15.641129032258064,54.11453744493392,22.90430622009569,72.6822429906542	34.6585	0.9197707736389684,0.8674351585014409,0.7613636363636364,0.9147727272727272,0.7275280898876404,0.8155619596541787,0.908256880733945,0.8333333333333334,0.8578199052132701,0.8697674418604651,0.918918918918919,0.9320652173913044,0.926509186351706,0.8991825613079019,0.9173553719008264,0.9277777777777778,0.8602739726027397,0.720108695652174,0.8117977528089888,0.9213483146067416,0.9213483146067416,0.9037433155080212,0.8888888888888888,0.8985507246376812,0.8901960784313725,0.7721518987341772,0.8842975206611571	0.869264
75_205B	75_B1_83_L2_KapK-205B	M00916	Pyridoxal-P biosynthesis, R5P + glyceraldehyde-3P + glutamine => pyridoxal-P	Pathway modules	Metabolism of cofactors and vitamins	Cofactor and vitamin metabolism	K06215+K08681	1	TRUE	1	TRUE	1	K06215,K08681	63	K06215,K06215,K06215,K06215,K06215,K06215,K08681,K08681,K08681	ceu:A7L45_16660,dmt:DESME_00040,dmi:Desmer_0008,cmi:CMM_1819,mbn:Mboo_0008,mfo:Metfor_2461,ceu:A7L45_16655,dmi:Desmer_0009,bcv:Bcav_1988	None	13.686792452830188,5.917910447761194,88.57462686567165,5.594202898550725,17.53214285714286,3.3857142857142857,12.246913580246911,35.75925925925926,7.174418604651163	21.0969	0.916955017301038,0.8843537414965986,0.91156462585034,0.7966666666666666,0.8825503355704698,0.697986577181208,0.8617021276595744,0.84375,0.695	0.832281
75_205B	75_B1_83_L2_KapK-205B	M00115	NAD biosynthesis, aspartate => quinolinate => NAD	Pathway modules	Metabolism of cofactors and vitamins	Cofactor and vitamin metabolism	(K00278,K06989) K03517 K00767 (K00969,K06210) (K01916,K01950)	1	TRUE	1	TRUE	1	K00278,K03517,K06989	992	K00278,K00278,K00278,K00278,K00278,K00278,K00278,K00278,K00278,K00767,K00767,K00767,K00767,K00767,K00767,K00767,K00767,K00767,K00767,K00969,K00969,K00969,K00969,K00969,K00969,K00969,K00969,K00969,K01916,K01916,K01916,K01916,K01950,K01950,K01950,K01950,K01950,K01950,K01950,K03517,K03517,K03517,K03517,K03517,K03517,K03517,K03517,K03517,K06989,K06989	rfr:Rfer_3031,pna:Pnap_0956,har:HEAR1385,dor:Desor_0088,dai:Desaci_1884,psic:J4E96_01750,drc:G0Q07_19885,spsc:E2P86_18040,lut:Lupro_05930,rfr:Rfer_1318,pna:Pnap_0937,pos:DT070_10855,nok:FAY22_06480,tcl:Tchl_3071,dor:Desor_0089,dai:Desaci_1883,bacc:BRDCF_p362,mbas:ALGA_0612,lut:Lupro_03460,rfr:Rfer_2078,pol:Bpro_1971,poo:F7R28_13290,glc:JQN73_04810,dmi:Desmer_4037,wik:H8R18_03295,dori:FH5T_09880,pgs:CPT03_18085,lut:Lupro_09635,sman:C12CBH8_05150,dmi:Desmer_0299,sala:ESZ53_13835,gaa:HX109_09585,rfr:Rfer_1699,poo:F7R28_14860,jal:BZG29_09950,anr:Ana3638_01710,acel:acsn021_38050,cez:CBP52_06380,mcos:GM418_16160,rfr:Rfer_1319,pna:Pnap_0938,nok:FAY22_06475,arf:AR1Y2_3001,dor:Desor_0087,dai:Desaci_1882,ica:Intca_2000,dori:FH5T_08430,lut:Lupro_05925,codo:LAD35_19225,sht:KO02_10440	K00969 is present in multiple modules: M00115/M00912,K00767 is present in multiple modules: M00115/M00912,K01916 is present in multiple modules: M00115/M00912,K01950 is present in multiple modules: M00115/M00912	91.7047244094488,8.661386138613862,19.30314960629921,22.68798449612403,11.457142857142856,14.36880733944954,41.58620689655172,1.7406679764243616,49.713717693836976,66.4776119402985,11.752808988764045,6.996183206106871,19.25769230769231,1.1283018867924528,27.71153846153846,15.565384615384616,5.822393822393822,1.4708171206225682,40.92217898832685,45.04117647058823,8.760416666666666,16.06122448979592,21.603092783505154,34.733333333333334,1.8685714285714283,60.6968085106383,2.414634146341464,25.63855421686747,6.013824884792626,32.01762114537445,0.7943548387096774,26.374468085106383,46.870544090056285,15.462686567164178,66.12352941176471,18.430668841761825,1.6126418152350082,17.032442748091604,55.46808510638298,98.16477272727272,6.9633802816901404,15.695774647887324,6.130434782608695,32.167857142857144,15.166163141993955,12.066844919786096,108.08940397350992,50.45245901639344,3.828326180257511,4.495762711864407	26.2914	0.9477611940298508,0.8057142857142857,0.9194756554307116,0.826007326007326,0.842911877394636,0.8504347826086956,0.8393881453154876,0.7288135593220338,0.9472693032015066,0.9054054054054054,0.9175257731958762,0.6631944444444444,0.8993055555555556,0.563573883161512,0.896551724137931,0.9027777777777778,0.627177700348432,0.6501766784452296,0.9017543859649124,0.8585858585858586,0.7431192660550459,0.8828828828828829,0.8738738738738738,0.8571428571428571,0.6780487804878049,0.7981651376146789,0.5578947368421052,0.8645833333333334,0.7327935222672065,0.8832684824902723,0.5328467153284672,0.8935361216730038,0.9500891265597148,0.9199288256227758,0.9479553903345724,0.9282371294851794,0.6443057722308893,0.8672727272727273,0.9451553930530164,0.9312169312169312,0.8090185676392573,0.8073878627968337,0.8211920529801324,0.8993506493506493,0.9168975069252078,0.7075,0.9151515151515152,0.9214501510574018,0.8150943396226416,0.8872180451127819	0.828528
75_205B	75_B1_83_L2_KapK-205B	M00912	NAD biosynthesis, tryptophan => quinolinate => NAD	Pathway modules	Metabolism of cofactors and vitamins	Cofactor and vitamin metabolism	(K00453,K00463) (K01432,K14263,K07130) K00486 K01556 K00452 K00767 (K00969,K06210) (K01916,K01950)	0.75	TRUE	0.75	TRUE		No enzymes unique to module		K00453,K00767,K00767,K00767,K00767,K00767,K00767,K00767,K00767,K00767,K00767,K00969,K00969,K00969,K00969,K00969,K00969,K00969,K00969,K00969,K01432,K01432,K01432,K01556,K01556,K01916,K01916,K01916,K01916,K01950,K01950,K01950,K01950,K01950,K01950,K01950,K07130,K07130,K07130	mass:CR152_18250,rfr:Rfer_1318,pna:Pnap_0937,pos:DT070_10855,nok:FAY22_06480,tcl:Tchl_3071,dor:Desor_0089,dai:Desaci_1883,bacc:BRDCF_p362,mbas:ALGA_0612,lut:Lupro_03460,rfr:Rfer_2078,pol:Bpro_1971,poo:F7R28_13290,glc:JQN73_04810,dmi:Desmer_4037,wik:H8R18_03295,dori:FH5T_09880,pgs:CPT03_18085,lut:Lupro_09635,pvac:HC248_00994,mms:mma_3083,nok:FAY22_11025,mnr:ACZ75_01290,aoe:Clos_2733,sman:C12CBH8_05150,dmi:Desmer_0299,sala:ESZ53_13835,gaa:HX109_09585,rfr:Rfer_1699,poo:F7R28_14860,jal:BZG29_09950,anr:Ana3638_01710,acel:acsn021_38050,cez:CBP52_06380,mcos:GM418_16160,ceu:A7L45_06325,anr:Ana3638_04690,pft:JBW_02152	K01556 is present in multiple modules: M00038/M00912,K07130 is present in multiple modules: M00038/M00912,K00453 is present in multiple modules: M00038/M00912,K01916 is present in multiple modules: M00115/M00912,K00767 is present in multiple modules: M00115/M00912,K00969 is present in multiple modules: M00115/M00912,K01432 is present in multiple modules: M00038/M00912,K01950 is present in multiple modules: M00115/M00912	2.1850393700787403,66.4776119402985,11.752808988764045,6.996183206106871,19.25769230769231,1.1283018867924528,27.71153846153846,15.565384615384616,5.822393822393822,1.4708171206225682,40.92217898832685,45.04117647058823,8.760416666666666,16.06122448979592,21.603092783505154,34.733333333333334,1.8685714285714283,60.6968085106383,2.414634146341464,25.63855421686747,13.188612099644129,1.7951807228915662,27.91481481481481,2.8846153846153846,1.4714640198511166,6.013824884792626,32.01762114537445,0.7943548387096774,26.374468085106383,46.870544090056285,15.462686567164178,66.12352941176471,18.430668841761825,1.6126418152350082,17.032442748091604,55.46808510638298,7.50561797752809,8.95,2.058201058201058	19.6943	0.7071428571428572,0.9054054054054054,0.9175257731958762,0.6631944444444444,0.8993055555555556,0.563573883161512,0.896551724137931,0.9027777777777778,0.627177700348432,0.6501766784452296,0.9017543859649124,0.8585858585858586,0.7431192660550459,0.8828828828828829,0.8738738738738738,0.8571428571428571,0.6780487804878049,0.7981651376146789,0.5578947368421052,0.8645833333333334,0.8971061093247589,0.7728937728937729,0.8758389261744967,0.7980769230769231,0.7377049180327869,0.7327935222672065,0.8832684824902723,0.5328467153284672,0.8935361216730038,0.9500891265597148,0.9199288256227758,0.9479553903345724,0.9282371294851794,0.6443057722308893,0.8672727272727273,0.9451553930530164,0.7285714285714285,0.7842105263157895,0.8591549295774648	0.806355
75_205B	75_B1_83_L2_KapK-205B	M00622	Nicotinate degradation, nicotinate => fumarate	Pathway modules	Metabolism of cofactors and vitamins	Cofactor and vitamin metabolism	K18029+K18030 K14974 K18028 K15357 K13995 K01799	0.833333	TRUE	0.833333	TRUE	1	K01799,K13995,K15357,K18028,K18029,K18030	331111	K01799,K01799,K01799,K13995,K13995,K13995,K15357,K18028,K18029,K18030	phs:C2L64_46580,boh:AKI39_11505,pol:Bpro_2119,odi:ODI_R3899,pacr:FXN63_13575,ack:C380_17110,rpj:N234_04325,aka:TKWG_01105,rhz:RHPLAN_11260,lim:L103DPR2_00172	None	9.429824561403509,31.365638766519822,61.45922746781116,5.12,3.526315789473684,8.290322580645162,12.040322580645162,17.608024691358025,6.073170731707317,4.256510416666667	15.9169	0.6937984496124031,0.8725099601593626,0.89272030651341,0.7300884955752213,0.8595744680851064,0.7102803738317757,0.7681159420289855,0.9204545454545454,0.7612903225806451,0.8190954773869347	0.802793
75_205B	75_B1_83_L2_KapK-205B	M00119	Pantothenate biosynthesis, valine/L-aspartate => pantothenate	Pathway modules	Metabolism of cofactors and vitamins	Cofactor and vitamin metabolism	K00826 K00606 K00077 K01579 (K01918,K13799)	1	TRUE	1	TRUE	1	K01579	12	K00077,K00077,K00077,K00077,K00077,K00077,K00077,K00606,K00606,K00606,K00606,K00606,K00606,K00606,K00606,K00606,K00606,K00606,K00606,K00606,K00606,K00606,K00826,K00826,K00826,K00826,K00826,K00826,K00826,K00826,K00826,K00826,K00826,K00826,K00826,K00826,K00826,K01579,K01579,K01579,K01579,K01579,K01579,K01579,K01579,K01579,K01579,K01579,K01579,K01918,K01918,K01918,K01918,K01918,K01918,K01918,K01918,K01918	pol:Bpro_4507,pol:Bpro_0535,ofo:BRW83_0219,ofo:BRW83_2110,cpro:CPRO_16980,dai:Desaci_1095,lut:Lupro_07580,rfr:Rfer_3033,cfu:CFU_3836,ceu:A7L45_18235,cpro:CPRO_16990,dmi:Desmer_2614,tfr:BR63_17500,fwa:DCMF_26700,alka:J0B03_05485,gek:kuro4_12530,gek:kuro4_16410,mfun:GXM21_02345,sted:SPTER_02910,mrh:MycrhN_3127,dori:FH5T_03470,tmar:MARIT_3085,rfr:Rfer_0506,pna:Pnap_0147,mnr:ACZ75_10270,ofo:BRW83_0931,hmc:HYPMC_0944,ctyk:CTK_C06270,cprf:K7H06_05640,cthd:CDO33_06695,acel:acsn021_34600,dai:Desaci_3255,amij:EQM06_08280,lxl:KDY119_02403,cira:LFM56_12390,ppn:Palpr_1511,lut:Lupro_05920,rsl:RPSI07_0780,rfr:Rfer_3032,pna:Pnap_0936,sat:SYN_00419,ceu:A7L45_18245,blab:EYS05_08645,dor:Desor_0086,sanw:G7063_12760,ada:A5CPEGH6_18590,mcos:GM418_12270,ffa:FFWV33_03410,lut:Lupro_08110,rfr:Rfer_3034,pna:Pnap_0933,har:HEAR0974,rix:RO1_24590,dor:Desor_0085,dmi:Desmer_0084,oek:FFI11_000485,osp:Odosp_2742,lut:Lupro_08105	K01918 is present in multiple modules: M00119/M00913,K00606 is present in multiple modules: M00119/M00913/M00914,K00077 is present in multiple modules: M00119/M00913/M00914,K00826 is present in multiple modules: M00019/M00570/M00036/M00119	26.48534201954397,2.659340659340659,17.009708737864077,2.8959731543624163,9.690647482014388,9.28472222222222,30.150877192982456,56.6578947368421,40.79365079365079,10.74698795180723,10.524590163934429,6.51394422310757,85.2568093385214,12.291338582677165,3.7655677655677655,4.0,2.459016393442623,1.2806324110671936,78.22267206477733,1.2449799196787148,127.6954732510288,25.42,27.70833333333333,71.12543554006969,2.3464566929133857,47.99283154121864,2.310714285714285,2.1007194244604315,19.3258785942492,9.383435582822086,11.595744680851064,31.907749077490774,4.795665634674923,7.485119047619047,19.52958579881657,87.40514469453376,55.141975308641975,5.739130434782608,23.63302752293578,53.06930693069307,0.51,1.779816513761468,3.185185185185185,11.266666666666667,23.625,6.258426966292135,112.82222222222222,1.0,43.53260869565217,75.92063492063492,15.74712643678161,39.3921568627451,4.696498054474708,4.401544401544402,52.08695652173913,4.873015873015873,20.51394422310757,44.04780876494024	26.0915	0.9044776119402984,0.5993485342019544,0.9223880597014924,0.6975308641975309,0.8006535947712419,0.7924528301886793,0.9105431309904152,0.9047619047619048,0.9064748201438848,0.8909090909090909,0.8768115942028986,0.8411552346570397,0.9017543859649124,0.900709219858156,0.8704318936877077,0.7266187050359713,0.5611510791366906,0.6290909090909091,0.8844765342960289,0.6776556776556777,0.8966789667896679,0.9154411764705882,0.8481012658227848,0.9169329073482428,0.6762589928057554,0.9087947882736156,0.6577181208053692,0.569078947368421,0.9090909090909092,0.8848314606741573,0.9154929577464788,0.9063545150501672,0.7605633802816901,0.7650273224043715,0.8940217391304348,0.9174041297935104,0.9257142857142856,0.7666666666666667,0.8074074074074075,0.7952755905511811,0.4396551724137931,0.6771653543307087,0.8076923076923077,0.8267716535433071,0.8209876543209876,0.5882352941176471,0.7758620689655172,0.4741379310344827,0.7931034482758621,0.8936170212765957,0.9045936395759716,0.913978494623656,0.7295373665480427,0.7298245614035088,0.887719298245614,0.5894428152492669,0.6989247311827957,0.899641577060932	0.798054
75_205B	75_B1_83_L2_KapK-205B	M00913	Pantothenate biosynthesis, 2-oxoisovalerate/spermine => pantothenate	Pathway modules	Metabolism of cofactors and vitamins	Cofactor and vitamin metabolism	K00606 K00077 K13367 K00128 K01918	0.8	TRUE	0.8	TRUE		No enzymes unique to module		K00077,K00077,K00077,K00077,K00077,K00077,K00077,K00128,K00128,K00128,K00128,K00128,K00128,K00128,K00128,K00606,K00606,K00606,K00606,K00606,K00606,K00606,K00606,K00606,K00606,K00606,K00606,K00606,K00606,K00606,K01918,K01918,K01918,K01918,K01918,K01918,K01918,K01918,K01918	pol:Bpro_4507,pol:Bpro_0535,ofo:BRW83_0219,ofo:BRW83_2110,cpro:CPRO_16980,dai:Desaci_1095,lut:Lupro_07580,axy:AXYL_06097,rfr:Rfer_3228,pol:Bpro_2290,mass:CR152_08350,anr:Ana3638_01315,ahz:APS56_15400,lut:Lupro_07170,lut:Lupro_08175,rfr:Rfer_3033,cfu:CFU_3836,ceu:A7L45_18235,cpro:CPRO_16990,dmi:Desmer_2614,tfr:BR63_17500,fwa:DCMF_26700,alka:J0B03_05485,gek:kuro4_12530,gek:kuro4_16410,mfun:GXM21_02345,sted:SPTER_02910,mrh:MycrhN_3127,dori:FH5T_03470,tmar:MARIT_3085,rfr:Rfer_3034,pna:Pnap_0933,har:HEAR0974,rix:RO1_24590,dor:Desor_0085,dmi:Desmer_0084,oek:FFI11_000485,osp:Odosp_2742,lut:Lupro_08105	K01918 is present in multiple modules: M00119/M00913,K00606 is present in multiple modules: M00119/M00913/M00914,K00128 is present in multiple modules: M00135/M00913,K00077 is present in multiple modules: M00119/M00913/M00914	26.48534201954397,2.659340659340659,17.009708737864077,2.8959731543624163,9.690647482014388,9.28472222222222,30.150877192982456,23.955456570155903,58.65822784810127,30.817391304347822,2.1517150395778364,8.696902654867257,35.50697674418605,50.9587852494577,49.871428571428574,56.6578947368421,40.79365079365079,10.74698795180723,10.524590163934429,6.51394422310757,85.2568093385214,12.291338582677165,3.7655677655677655,4.0,2.459016393442623,1.2806324110671936,78.22267206477733,1.2449799196787148,127.6954732510288,25.42,75.92063492063492,15.74712643678161,39.3921568627451,4.696498054474708,4.401544401544402,52.08695652173913,4.873015873015873,20.51394422310757,44.04780876494024	27.8807	0.9044776119402984,0.5993485342019544,0.9223880597014924,0.6975308641975309,0.8006535947712419,0.7924528301886793,0.9105431309904152,0.941299790356394,0.9404761904761904,0.9465020576131687,0.7966751918158568,0.8619246861924686,0.9429824561403508,0.946611909650924,0.9496124031007752,0.9047619047619048,0.9064748201438848,0.8909090909090909,0.8768115942028986,0.8411552346570397,0.9017543859649124,0.900709219858156,0.8704318936877077,0.7266187050359713,0.5611510791366906,0.6290909090909091,0.8844765342960289,0.6776556776556777,0.8966789667896679,0.9154411764705882,0.8936170212765957,0.9045936395759716,0.913978494623656,0.7295373665480427,0.7298245614035088,0.887719298245614,0.5894428152492669,0.6989247311827957,0.899641577060932	0.83551
75_205B	75_B1_83_L2_KapK-205B	M00120	Coenzyme A biosynthesis, pantothenate => CoA	Pathway modules	Metabolism of cofactors and vitamins	Cofactor and vitamin metabolism	(K00867,K03525,K01947,K09680) ((K01922,K21977) K01598,K13038) (K02318,(K00954,K02201) K00859)	1	TRUE	1	TRUE	1	K00859,K00867,K00954,K01598,K03525,K09680	91131121	K00859,K00859,K00859,K00859,K00859,K00859,K00859,K00859,K00859,K00867,K00954,K00954,K00954,K00954,K00954,K00954,K00954,K00954,K00954,K00954,K00954,K00954,K00954,K01598,K03525,K03525,K03525,K03525,K03525,K03525,K03525,K03525,K03525,K03525,K03525,K03525,K09680,K13038,K13038,K13038,K13038,K13038,K13038,K13038	rfr:Rfer_2905,pol:Bpro_0844,pos:DT070_10560,mms:mma_2999,cpra:CPter91_4892,dug:HH213_16485,dor:Desor_3587,dmi:Desmer_2824,lut:Lupro_03530,bcv:Bcav_3100,rfr:Rfer_1667,pna:Pnap_0895,cfu:CFU_0585,ceu:A7L45_13205,clo:HMPREF0868_0351,anr:Ana3638_18360,dor:Desor_3624,kpar:JL105_05620,gez:FE251_10910,dori:FH5T_09700,mcos:GM418_06150,mbas:ALGA_1187,lut:Lupro_04585,cce:Ccel_3188,pci:PCH70_45900,rfr:Rfer_3614,pos:DT070_03955,har:HEAR2990,nok:FAY22_15115,ceu:A7L45_21170,anr:Ana3638_02885,acel:acsn021_40290,dor:Desor_0093,abut:Ami103574_13730,dori:FH5T_08970,lut:Lupro_05625,rher:EHE19_010485,rfr:Rfer_2647,mms:mma_0826,nok:FAY22_11370,ceu:A7L45_13285,dmi:Desmer_3790,mcos:GM418_27340,lut:Lupro_00190	K13038 is present in multiple modules: M00120/M00914	39.74175824175824,19.50837988826816,4.12,6.369565217391305,32.648648648648646,2.4101123595505616,21.714285714285715,3.432584269662921,14.06470588235294,17.140575079872203,27.83098591549296,29.857142857142858,94.33793103448276,2.9044117647058822,3.853146853146853,14.578947368421051,38.83571428571429,0.5620437956204379,8.11111111111111,56.87786259541985,5.102189781021898,6.78030303030303,19.232,8.324324324324325,0.6686046511627907,55.11353711790393,13.796536796536795,2.6367521367521367,25.13617021276596,1.7634854771784232,13.125541125541126,1.074235807860262,52.5726872246696,7.958677685950414,28.723214285714285,12.89622641509434,1.99601593625498,78.20104438642298,2.5308310991957104,33.307065217391305,2.5188172043010755,37.81643835616438,44.23324396782842,46.13756613756614	21.376	0.8584905660377359,0.8647342995169082,0.7192118226600985,0.6778846153846154,0.8525345622119815,0.6336633663366337,0.7941176470588235,0.5891089108910891,0.826530612244898,0.7536231884057971,0.8554216867469879,0.8497109826589595,0.847953216374269,0.7625,0.6763005780346821,0.8159509202453987,0.8333333333333334,0.4782608695652174,0.6851851851851852,0.8136645962732919,0.7080745341614907,0.6392405063291139,0.8278145695364238,0.8314606741573034,0.5190476190476191,0.8980392156862745,0.8,0.7286821705426356,0.8288973384030418,0.6447876447876448,0.8832684824902723,0.6770428015564203,0.8901960784313725,0.835820895522388,0.7755905511811023,0.8583333333333333,0.6298932384341637,0.9318734793187348,0.6675062972292192,0.8434343434343434,0.8333333333333334,0.9193954659949622,0.9226932668329176,0.9356435643564356	0.777688
75_205B	75_B1_83_L2_KapK-205B	M00914	Coenzyme A biosynthesis, archaea, 2-oxoisovalerate => 4-phosphopantoate => CoA	Pathway modules	Metabolism of cofactors and vitamins	Cofactor and vitamin metabolism	K00606 K00077 K06982 K09722 K13038 K02201 K09735	0.428571	FALSE	0.428571	FALSE		No enzymes unique to module		K00077,K00077,K00077,K00077,K00077,K00077,K00077,K00606,K00606,K00606,K00606,K00606,K00606,K00606,K00606,K00606,K00606,K00606,K00606,K00606,K00606,K00606,K13038,K13038,K13038,K13038,K13038,K13038,K13038	pol:Bpro_4507,pol:Bpro_0535,ofo:BRW83_0219,ofo:BRW83_2110,cpro:CPRO_16980,dai:Desaci_1095,lut:Lupro_07580,rfr:Rfer_3033,cfu:CFU_3836,ceu:A7L45_18235,cpro:CPRO_16990,dmi:Desmer_2614,tfr:BR63_17500,fwa:DCMF_26700,alka:J0B03_05485,gek:kuro4_12530,gek:kuro4_16410,mfun:GXM21_02345,sted:SPTER_02910,mrh:MycrhN_3127,dori:FH5T_03470,tmar:MARIT_3085,rfr:Rfer_2647,mms:mma_0826,nok:FAY22_11370,ceu:A7L45_13285,dmi:Desmer_3790,mcos:GM418_27340,lut:Lupro_00190	K00606 is present in multiple modules: M00119/M00913/M00914,K13038 is present in multiple modules: M00120/M00914,K00077 is present in multiple modules: M00119/M00913/M00914	26.48534201954397,2.659340659340659,17.009708737864077,2.8959731543624163,9.690647482014388,9.28472222222222,30.150877192982456,56.6578947368421,40.79365079365079,10.74698795180723,10.524590163934429,6.51394422310757,85.2568093385214,12.291338582677165,3.7655677655677655,4.0,2.459016393442623,1.2806324110671936,78.22267206477733,1.2449799196787148,127.6954732510288,25.42,78.20104438642298,2.5308310991957104,33.307065217391305,2.5188172043010755,37.81643835616438,44.23324396782842,46.13756613756614	27.924	0.9044776119402984,0.5993485342019544,0.9223880597014924,0.6975308641975309,0.8006535947712419,0.7924528301886793,0.9105431309904152,0.9047619047619048,0.9064748201438848,0.8909090909090909,0.8768115942028986,0.8411552346570397,0.9017543859649124,0.900709219858156,0.8704318936877077,0.7266187050359713,0.5611510791366906,0.6290909090909091,0.8844765342960289,0.6776556776556777,0.8966789667896679,0.9154411764705882,0.9318734793187348,0.6675062972292192,0.8434343434343434,0.8333333333333334,0.9193954659949622,0.9226932668329176,0.9356435643564356	0.829841
75_205B	75_B1_83_L2_KapK-205B	M00572	Pimeloyl-ACP biosynthesis, BioC-BioH pathway, malonyl-ACP => pimeloyl-ACP	Pathway modules	Metabolism of cofactors and vitamins	Cofactor and vitamin metabolism	K02169 (K00647,K09458) K00059 K02372 K00208 (K02170,K09789,K19560,K19561)	1	TRUE	1	TRUE	1	K02169,K02170	42	K00059,K00059,K00059,K00059,K00059,K00059,K00059,K00059,K00059,K00059,K00059,K00059,K00059,K00059,K00059,K00059,K00059,K00059,K00059,K00059,K00059,K00059,K00059,K00059,K00059,K00059,K00059,K00059,K00059,K00059,K00059,K00059,K00059,K00059,K00059,K00059,K00059,K00059,K00059,K00059,K00059,K00059,K00059,K00059,K00059,K00059,K00059,K00059,K00059,K00059,K00208,K00208,K00208,K00208,K00208,K00208,K00647,K00647,K00647,K00647,K00647,K00647,K02169,K02169,K02169,K02169,K02170,K02170,K02372,K02372,K02372,K02372,K02372,K02372,K02372,K02372,K02372,K02372,K02372,K02372,K09458,K09458,K09458,K09458,K09458,K09458,K09458,K09458,K09458,K09458,K09458,K09458,K09458,K09458	pfuw:KF707C_37770,pmuy:KSS95_10120,ftr:NE061598_06615,sok:D0B54_12090,ptx:ABW99_06535,axy:AXYL_06098,rfr:Rfer_1638,rfr:Rfer_1732,rfr:Rfer_3195,rfr:Rfer_4047,rsb:RS694_14610,rhy:RD110_05585,rhf:EUB48_14965,pol:Bpro_2289,pna:Pnap_1368,pos:DT070_11395,pvac:HC248_02300,acio:EAG14_04710,vei:Veis_1543,lim:L103DPR2_00200,har:HEAR2075,jaj:EKL02_00750,upv:EJN92_08685,yti:FNA67_16245,apt:APA01_41590,paej:H70737_09660,ceu:A7L45_05375,anr:Ana3638_00835,anr:Ana3638_01640,acel:acsn021_04420,dor:Desor_2011,dai:Desaci_3655,dmi:Desmer_0567,dmi:Desmer_3745,abra:BN85309330,leif:HF024_00885,mpal:BO218_11290,sanw:G7063_02000,nmes:H9L09_18335,dori:FH5T_19110,mcos:GM418_14920,mbas:ALGA_4143,muh:HYN43_023220,pact:CA264_15400,fak:FUA48_08960,cbal:M667_17415,lvn:BWR22_10745,lul:LPB138_03905,fek:C1H87_16770,chh:A0O34_19360,rac:RA876_10595,nok:FAY22_04785,rva:Rvan_0455,psin:CAK95_09105,mcos:GM418_27970,lut:Lupro_00205,splb:SFPGR_18000,fiy:BN1229_v1_2243,mbas:ALGA_4144,mbas:ALGA_4168,fpy:FPG101_11980,laci:CW733_13210,rfr:Rfer_1679,pol:Bpro_1243,har:HEAR1671,mms:mma_3154,pmao:PMYSY11_3867,har:HEAR1670,pcam:HNE05_03290,rfr:Rfer_1999,upv:EJN92_17535,xyk:GT347_02605,pcel:HUB94_27150,anr:Ana3638_00820,dai:Desaci_4615,amic:Ami3637_09290,mbas:ALGA_4160,fps:FP2259,pom:MED152_08600,cgn:OK18_06230,rfr:Rfer_1734,pna:Pnap_3070,pna:Pnap_2672,har:HEAR2073,mfla:GO485_08220,ceu:A7L45_21640,anr:Ana3638_00830,dai:Desaci_3652,dmi:Desmer_2114,amij:EQM06_11520,bcv:Bcav_1804,dori:FH5T_05515,mcos:GM418_07145,lut:Lupro_09275	K00647 is present in multiple modules: M00083/M00572,K09458 is present in multiple modules: M00083/M00873/M00874/M00572,K00059 is present in multiple modules: M00083/M00874/M00572,K00208 is present in multiple modules: M00083/M00572,K02372 is present in multiple modules: M00083/M00572	1.1269035532994924,2.5565610859728505,14.463157894736842,42.12449799196787,0.7714285714285715,18.283783783783782,73.82157676348548,96.69090909090907,65.79237288135593,74.25112107623319,6.351351351351352,27.4025974025974,25.180616740088105,42.51555555555556,59.97235023041475,5.133333333333334,30.99547511312217,39.95909090909091,4.182203389830509,15.603603603603604,22.8675799086758,1.182648401826484,5.963470319634703,1.155844155844156,0.5894736842105263,4.851351351351352,2.811926605504587,13.395454545454545,11.903225806451612,5.175115207373272,46.70046082949309,2.9417040358744395,12.6036866359447,25.38812785388128,1.8826291079812207,5.384615384615385,2.5427350427350426,5.105263157894737,9.515021459227468,115.78181818181818,7.5,40.56542056074766,1.485981308411215,7.755656108597285,3.004854368932039,49.8609865470852,39.544600938967136,25.95575221238938,26.753768844221103,8.614406779661017,97.2595744680851,23.45762711864407,1.197674418604651,0.6640316205533597,38.1793893129771,94.04651162790698,72.66576819407008,2.895408163265306,53.241379310344826,27.457971014492752,1.3305084745762712,50.92695214105793,35.09665427509294,27.573529411764707,22.33333333333333,43.96830985915493,1.2753623188405796,16.506976744186048,1.9833333333333332,68.21774193548387,43.28888888888889,13.838709677419354,1.4324324324324325,5.610169491525424,53.87394957983193,19.779816513761467,19.397849462365592,2.505050505050505,33.66428571428571,0.5952380952380952,109.18863049095609,12.53826530612245,25.28684210526316,31.858611825192803,6.026246719160105,2.5572519083969465,12.483116883116883,37.75064935064936,20.933168316831683,12.708661417322835,13.425587467362924,20.88051948051948,90.3678756476684,38.880102040816325	26.2246	0.5866666666666667,0.6305220883534136,0.5271317829457365,0.8989169675090253,0.5041666666666667,0.888,0.895910780669145,0.8870967741935484,0.8939393939393939,0.8955823293172691,0.6653225806451613,0.8918918918918919,0.8901960784313725,0.8893280632411067,0.8857142857142857,0.7272727272727273,0.8804780876494024,0.8943089430894309,0.7651515151515151,0.8333333333333334,0.8866396761133604,0.680161943319838,0.7710843373493976,0.685823754789272,0.4552845528455284,0.748,0.7560975609756098,0.8211382113821138,0.7755102040816326,0.8065843621399177,0.8857142857142857,0.7975708502024291,0.8857142857142857,0.8866396761133604,0.7154811715481172,0.7963800904977375,0.678030303030303,0.6346153846153846,0.6958174904942965,0.8870967741935484,0.7265625,0.8842975206611571,0.5909090909090909,0.8804780876494024,0.6638655462184874,0.8884462151394422,0.8828451882845189,0.9112903225806452,0.8766519823788547,0.7175572519083969,0.8935361216730038,0.9076923076923076,0.6642335766423357,0.5387453874538746,0.9097222222222222,0.902097902097902,0.9298245614035088,0.8170731707317073,0.9308641975308642,0.8445040214477212,0.6904761904761905,0.9341176470588236,0.911864406779661,0.9066666666666666,0.7653846153846153,0.9102564102564102,0.654320987654321,0.8775510204081632,0.5684931506849316,0.8266666666666667,0.8385093167701864,0.8493150684931506,0.6083916083916084,0.75,0.8206896551724138,0.7841726618705036,0.5284552845528455,0.8048780487804879,0.7987804878048781,0.4166666666666667,0.9325301204819276,0.8429951690821256,0.926829268292683,0.9418886198547216,0.8875305623471883,0.784503631961259,0.9367396593673966,0.9322033898305084,0.925925925925926,0.9225181598062954,0.9221411192214112,0.8159806295399515,0.932367149758454,0.9423076923076924	0.802485
75_205B	75_B1_83_L2_KapK-205B	M00123	Biotin biosynthesis, pimeloyl-ACP/CoA => biotin	Pathway modules	Metabolism of cofactors and vitamins	Cofactor and vitamin metabolism	K00652 ((K00833,K19563) K01935,K19562) K01012	1	TRUE	1	TRUE		No enzymes unique to module		K00652,K00652,K00652,K00652,K00652,K00833,K00833,K00833,K00833,K01012,K01012,K01012,K01012,K01012,K01012,K01012,K01012,K01012,K01012,K01012,K01012,K01935,K01935,K01935	pos:DT070_10835,har:HEAR1669,nok:FAY22_19760,dor:Desor_2670,fbe:FF125_20370,pos:DT070_10845,mass:CR152_01310,dor:Desor_2673,cpi:Cpin_2417,rfr:Rfer_2292,mass:CR152_01325,ceu:A7L45_10680,ceu:A7L45_01970,cct:CC1_23910,acel:acsn021_08620,dor:Desor_2671,dai:Desaci_0306,drc:G0Q07_17780,mcos:GM418_29255,mcos:GM418_22515,mup:A0256_17515,pol:Bpro_0899,jlv:G3257_00945,dor:Desor_2672	K00833 is present in multiple modules: M00123/M00577,K00652 is present in multiple modules: M00123/M00950/M00573/M00577,K01012 is present in multiple modules: M00123/M00950/M00573/M00577,K01935 is present in multiple modules: M00123/M00950/M00573/M00577	29.56020942408377,55.73333333333333,17.55464480874317,36.14691943127962,16.865384615384617,16.587951807228915,98.2541567695962,51.72248803827751,4.887218045112782,141.4423676012461,2.567901234567901,4.166153846153846,7.4520547945205475,3.688888888888889,8.35276073619632,64.6541095890411,35.81029810298103,2.446428571428572,6.807829181494662,56.52469135802469,4.737179487179487,18.686274509803923,54.55364806866953,31.586734693877556	32.1162	0.9317073170731708,0.9278350515463918,0.9107142857142856,0.913767019667171,0.7748538011695907,0.9453302961275628,0.9376391982182628,0.937219730941704,0.6941176470588235,0.9197707736389684,0.7412790697674418,0.8559077809798271,0.8867924528301887,0.6875,0.8892045454545454,0.906832298136646,0.8922305764411027,0.7178770949720671,0.7184466019417476,0.90625,0.7988165680473372,0.8793103448275862,0.8821292775665399,0.8672566371681416	0.855116
75_205B	75_B1_83_L2_KapK-205B	M00950	Biotin biosynthesis, BioU pathway, pimeloyl-ACP/CoA => biotin	Pathway modules	Metabolism of cofactors and vitamins	Cofactor and vitamin metabolism	K00652 K25570 K01935 K01012	0.75	TRUE	0.75	TRUE		No enzymes unique to module		K00652,K00652,K00652,K00652,K00652,K01012,K01012,K01012,K01012,K01012,K01012,K01012,K01012,K01012,K01012,K01012,K01012,K01935,K01935,K01935	pos:DT070_10835,har:HEAR1669,nok:FAY22_19760,dor:Desor_2670,fbe:FF125_20370,rfr:Rfer_2292,mass:CR152_01325,ceu:A7L45_10680,ceu:A7L45_01970,cct:CC1_23910,acel:acsn021_08620,dor:Desor_2671,dai:Desaci_0306,drc:G0Q07_17780,mcos:GM418_29255,mcos:GM418_22515,mup:A0256_17515,pol:Bpro_0899,jlv:G3257_00945,dor:Desor_2672	K00652 is present in multiple modules: M00123/M00950/M00573/M00577,K01012 is present in multiple modules: M00123/M00950/M00573/M00577,K01935 is present in multiple modules: M00123/M00950/M00573/M00577	29.56020942408377,55.73333333333333,17.55464480874317,36.14691943127962,16.865384615384617,141.4423676012461,2.567901234567901,4.166153846153846,7.4520547945205475,3.688888888888889,8.35276073619632,64.6541095890411,35.81029810298103,2.446428571428572,6.807829181494662,56.52469135802469,4.737179487179487,18.686274509803923,54.55364806866953,31.586734693877556	29.9669	0.9317073170731708,0.9278350515463918,0.9107142857142856,0.913767019667171,0.7748538011695907,0.9197707736389684,0.7412790697674418,0.8559077809798271,0.8867924528301887,0.6875,0.8892045454545454,0.906832298136646,0.8922305764411027,0.7178770949720671,0.7184466019417476,0.90625,0.7988165680473372,0.8793103448275862,0.8821292775665399,0.8672566371681416	0.850424
75_205B	75_B1_83_L2_KapK-205B	M00573	Biotin biosynthesis, BioI pathway, long-chain-acyl-ACP => pimeloyl-ACP => biotin	Pathway modules	Metabolism of cofactors and vitamins	Cofactor and vitamin metabolism	K16593 K00652 K19563 K01935 K01012	0.6	FALSE	0.6	FALSE		No enzymes unique to module		K00652,K00652,K00652,K00652,K00652,K01012,K01012,K01012,K01012,K01012,K01012,K01012,K01012,K01012,K01012,K01012,K01012,K01935,K01935,K01935	pos:DT070_10835,har:HEAR1669,nok:FAY22_19760,dor:Desor_2670,fbe:FF125_20370,rfr:Rfer_2292,mass:CR152_01325,ceu:A7L45_10680,ceu:A7L45_01970,cct:CC1_23910,acel:acsn021_08620,dor:Desor_2671,dai:Desaci_0306,drc:G0Q07_17780,mcos:GM418_29255,mcos:GM418_22515,mup:A0256_17515,pol:Bpro_0899,jlv:G3257_00945,dor:Desor_2672	K00652 is present in multiple modules: M00123/M00950/M00573/M00577,K01012 is present in multiple modules: M00123/M00950/M00573/M00577,K01935 is present in multiple modules: M00123/M00950/M00573/M00577	29.56020942408377,55.73333333333333,17.55464480874317,36.14691943127962,16.865384615384617,141.4423676012461,2.567901234567901,4.166153846153846,7.4520547945205475,3.688888888888889,8.35276073619632,64.6541095890411,35.81029810298103,2.446428571428572,6.807829181494662,56.52469135802469,4.737179487179487,18.686274509803923,54.55364806866953,31.586734693877556	29.9669	0.9317073170731708,0.9278350515463918,0.9107142857142856,0.913767019667171,0.7748538011695907,0.9197707736389684,0.7412790697674418,0.8559077809798271,0.8867924528301887,0.6875,0.8892045454545454,0.906832298136646,0.8922305764411027,0.7178770949720671,0.7184466019417476,0.90625,0.7988165680473372,0.8793103448275862,0.8821292775665399,0.8672566371681416	0.850424
75_205B	75_B1_83_L2_KapK-205B	M00577	Biotin biosynthesis, BioW pathway, pimelate => pimeloyl-CoA => biotin	Pathway modules	Metabolism of cofactors and vitamins	Cofactor and vitamin metabolism	K01906 K00652 (K00833,K19563) K01935 K01012	1	TRUE	1	TRUE	1	K01906	1	K00652,K00652,K00652,K00652,K00652,K00833,K00833,K00833,K00833,K01012,K01012,K01012,K01012,K01012,K01012,K01012,K01012,K01012,K01012,K01012,K01012,K01906,K01935,K01935,K01935	pos:DT070_10835,har:HEAR1669,nok:FAY22_19760,dor:Desor_2670,fbe:FF125_20370,pos:DT070_10845,mass:CR152_01310,dor:Desor_2673,cpi:Cpin_2417,rfr:Rfer_2292,mass:CR152_01325,ceu:A7L45_10680,ceu:A7L45_01970,cct:CC1_23910,acel:acsn021_08620,dor:Desor_2671,dai:Desaci_0306,drc:G0Q07_17780,mcos:GM418_29255,mcos:GM418_22515,mup:A0256_17515,dor:Desor_2670,pol:Bpro_0899,jlv:G3257_00945,dor:Desor_2672	K00833 is present in multiple modules: M00123/M00577,K00652 is present in multiple modules: M00123/M00950/M00573/M00577,K01012 is present in multiple modules: M00123/M00950/M00573/M00577,K01935 is present in multiple modules: M00123/M00950/M00573/M00577	29.56020942408377,55.73333333333333,17.55464480874317,36.14691943127962,16.865384615384617,16.587951807228915,98.2541567695962,51.72248803827751,4.887218045112782,141.4423676012461,2.567901234567901,4.166153846153846,7.4520547945205475,3.688888888888889,8.35276073619632,64.6541095890411,35.81029810298103,2.446428571428572,6.807829181494662,56.52469135802469,4.737179487179487,36.14691943127962,18.686274509803923,54.55364806866953,31.586734693877556	32.1162	0.9317073170731708,0.9278350515463918,0.9107142857142856,0.913767019667171,0.7748538011695907,0.9453302961275628,0.9376391982182628,0.937219730941704,0.6941176470588235,0.9197707736389684,0.7412790697674418,0.8559077809798271,0.8867924528301887,0.6875,0.8892045454545454,0.906832298136646,0.8922305764411027,0.7178770949720671,0.7184466019417476,0.90625,0.7988165680473372,0.913767019667171,0.8793103448275862,0.8821292775665399,0.8672566371681416	0.855116
75_205B	75_B1_83_L2_KapK-205B	M00881	Lipoic acid biosynthesis, plants and bacteria, octanoyl-ACP => dihydrolipoyl-E2/H	Pathway modules	Metabolism of cofactors and vitamins	Cofactor and vitamin metabolism	K03801 K03644	1	TRUE	1	TRUE	1	K03801	5	K03644,K03644,K03644,K03644,K03644,K03644,K03644,K03644,K03801,K03801,K03801,K03801,K03801	rfr:Rfer_3934,dor:Desor_4330,alka:J0B03_12135,psic:J4E96_13600,psac:PSM36_3336,drc:G0Q07_03320,psn:Pedsa_3469,lut:Lupro_00750,pna:Pnap_0243,nok:FAY22_15210,cceu:CBR64_20390,mcos:GM418_09610,lut:Lupro_06050	K03644 is present in multiple modules: M00881/M00882/M00883/M00884	123.86858974358974,40.60869565217392,4.057251908396947,21.429967426710096,5.293436293436294,62.8443579766537,2.974169741697417,71.59541984732824,71.64285714285714,44.25136612021858,9.42,86.11917098445596,38.04455445544554	44.7808	0.9230769230769232,0.9415204678362572,0.916083916083916,0.921921921921922,0.5958188153310104,0.8954703832752613,0.7457627118644068,0.903448275862069,0.875,0.8672985781990521,0.7719298245614035,0.8733031674208145,0.8782608695652174	0.85453
75_205B	75_B1_83_L2_KapK-205B	M00882	Lipoic acid biosynthesis, eukaryotes, octanoyl-ACP => dihydrolipoyl-H	Pathway modules	Metabolism of cofactors and vitamins	Cofactor and vitamin metabolism	K23735 K03644	0.5	FALSE	0.5	FALSE		No enzymes unique to module		K03644,K03644,K03644,K03644,K03644,K03644,K03644,K03644	rfr:Rfer_3934,dor:Desor_4330,alka:J0B03_12135,psic:J4E96_13600,psac:PSM36_3336,drc:G0Q07_03320,psn:Pedsa_3469,lut:Lupro_00750	K03644 is present in multiple modules: M00881/M00882/M00883/M00884	123.86858974358974,40.60869565217392,4.057251908396947,21.429967426710096,5.293436293436294,62.8443579766537,2.974169741697417,71.59541984732824	41.584	0.9230769230769232,0.9415204678362572,0.916083916083916,0.921921921921922,0.5958188153310104,0.8954703832752613,0.7457627118644068,0.903448275862069	0.855388
75_205B	75_B1_83_L2_KapK-205B	M00883	Lipoic acid biosynthesis, animals and bacteria, octanoyl-ACP => dihydrolipoyl-H => dihydrolipoyl-E2	Pathway modules	Metabolism of cofactors and vitamins	Cofactor and vitamin metabolism	(K23735,K23734) K03644 (K10105,K16869)	0.666667	FALSE	0.666667	FALSE	1	K23734	1	K03644,K03644,K03644,K03644,K03644,K03644,K03644,K03644,K23734	rfr:Rfer_3934,dor:Desor_4330,alka:J0B03_12135,psic:J4E96_13600,psac:PSM36_3336,drc:G0Q07_03320,psn:Pedsa_3469,lut:Lupro_00750,dai:Desaci_3728	K03644 is present in multiple modules: M00881/M00882/M00883/M00884	123.86858974358974,40.60869565217392,4.057251908396947,21.429967426710096,5.293436293436294,62.8443579766537,2.974169741697417,71.59541984732824,23.418032786885245	39.5655	0.9230769230769232,0.9415204678362572,0.916083916083916,0.921921921921922,0.5958188153310104,0.8954703832752613,0.7457627118644068,0.903448275862069,0.782608695652174	0.847301
75_205B	75_B1_83_L2_KapK-205B	M00884	Lipoic acid biosynthesis, octanoyl-CoA => dihydrolipoyl-E2	Pathway modules	Metabolism of cofactors and vitamins	Cofactor and vitamin metabolism	K23750 K03644	0.5	FALSE	0.5	FALSE		No enzymes unique to module		K03644,K03644,K03644,K03644,K03644,K03644,K03644,K03644	rfr:Rfer_3934,dor:Desor_4330,alka:J0B03_12135,psic:J4E96_13600,psac:PSM36_3336,drc:G0Q07_03320,psn:Pedsa_3469,lut:Lupro_00750	K03644 is present in multiple modules: M00881/M00882/M00883/M00884	123.86858974358974,40.60869565217392,4.057251908396947,21.429967426710096,5.293436293436294,62.8443579766537,2.974169741697417,71.59541984732824	41.584	0.9230769230769232,0.9415204678362572,0.916083916083916,0.921921921921922,0.5958188153310104,0.8954703832752613,0.7457627118644068,0.903448275862069	0.855388
75_205B	75_B1_83_L2_KapK-205B	M00126	Tetrahydrofolate biosynthesis, GTP => THF	Pathway modules	Metabolism of cofactors and vitamins	Cofactor and vitamin metabolism	(K01495,K09007,K22391) (K01077,K01113,(K08310,K19965)) ((K13939,(K13940,K01633 K00950) K00796),(K01633 K13941)) (K11754,K20457) (K00287,K13998)	1	TRUE	1	TRUE	1	K00796,K00950,K01077,K01113,K08310,K09007,K13940	6743612	K00287,K00287,K00287,K00287,K00287,K00287,K00287,K00287,K00287,K00287,K00796,K00796,K00796,K00796,K00796,K00796,K00950,K00950,K00950,K00950,K00950,K00950,K00950,K01077,K01077,K01077,K01077,K01113,K01113,K01113,K01495,K01495,K01495,K01495,K01495,K01495,K01495,K01495,K01495,K01495,K01495,K01495,K01495,K01633,K01633,K01633,K01633,K01633,K01633,K01633,K01633,K01633,K01633,K08310,K08310,K08310,K08310,K08310,K08310,K09007,K11754,K11754,K11754,K11754,K11754,K13940,K13940	rfr:Rfer_2985,pna:Pnap_2773,hee:hmeg3_17730,nok:FAY22_04720,ceu:A7L45_12580,anr:Ana3638_21620,sgy:Sgly_0305,dori:FH5T_04800,mcos:GM418_09500,lut:Lupro_06505,rfr:Rfer_2012,pol:Bpro_2851,glc:JQN73_19050,dor:Desor_0081,mcos:GM418_18330,lut:Lupro_05530,pol:Bpro_3560,pos:DT070_12620,har:HEAR2638,jlv:G3257_27045,glc:JQN73_10845,dmi:Desmer_0082,drc:G0Q07_00690,mass:CR152_12290,dor:Desor_0494,dori:FH5T_11810,lut:Lupro_09245,rfr:Rfer_1326,mcos:GM418_16470,lut:Lupro_00565,rfr:Rfer_1301,mms:mma_1859,mcg:GL4_2377,ceu:A7L45_05555,cprf:K7H06_17580,anr:Ana3638_20105,dmt:DESME_06610,dmi:Desmer_2603,jde:Jden_2103,aeq:AEQU_2031,dori:FH5T_16280,drc:G0Q07_07285,pob:LPB03_01495,hpeg:EAO82_19640,hpse:HPF_20720,mass:CR152_03610,psor:RSJ16_07040,dor:Desor_0082,ttz:FHG85_11980,asx:CDL62_10150,lby:Lbys_3185,tmp:F9Y86_07280,lut:Lupro_08320,rfr:Rfer_1298,pol:Bpro_0867,pna:Pnap_0910,hhf:E2K99_01290,care:LT85_0711,glc:JQN73_11210,nok:FAY22_21715,rfr:Rfer_2686,har:HEAR1226,jaj:EKL02_11335,dor:Desor_5228,lut:Lupro_12145,ceu:A7L45_15640,anr:Ana3638_20095	K11754 is present in multiple modules: M00126/M00841,K01495 is present in multiple modules: M00126/M00841/M00842/M00843,K00287 is present in multiple modules: M00126/M00840,K01633 is present in multiple modules: M00126/M00840	30.92753623188406,20.556338028169016,11.04964539007092,52.59090909090909,2.1946308724832213,7.237410071942446,9.851063829787234,5.596899224806202,71.78985507246377,26.97058823529412,60.458333333333336,13.737827715355806,34.79761904761905,43.69786096256684,29.678030303030305,27.217391304347824,2.3125,55.97794117647059,24.45522388059701,2.7238805970149254,8.330769230769231,30.03846153846154,1.5471698113207548,1.6489607390300232,11.443254817987151,48.90112994350282,45.30248306997743,34.858823529411765,13.433701657458563,32.282539682539685,91.58018867924528,1.2988505747126438,1.2171717171717171,4.3,8.487654320987655,7.638709677419355,5.132911392405063,43.13580246913581,7.431818181818182,10.855345911949684,82.12322274881517,75.20994475138122,16.823529411764707,1.9489795918367347,83.9090909090909,79.34615384615384,1.956043956043956,35.264367816091955,20.627659574468087,1.1046511627906976,0.711864406779661,2.1625,48.46875,65.47857142857143,28.35483870967742,5.901515151515151,0.60431654676259,4.607692307692307,14.507692307692308,62.09583333333333,61.66101694915254,2.900726392251816,29.57894736842105,34.78588807785888,54.45646437994723,2.444,8.520491803278688	26.3917	0.8414634146341463,0.8554216867469879,0.6347305389221557,0.825,0.6272189349112426,0.8220858895705522,0.7751479289940828,0.7484276729559748,0.8313253012048193,0.85,0.9041095890410958,0.7781569965870307,0.9,0.9257425742574258,0.9041095890410958,0.8914728682170543,0.5773809523809523,0.8292682926829268,0.8271604938271605,0.7530864197530864,0.8024691358024691,0.8227848101265823,0.56,0.6963123644251626,0.9434343434343434,0.8854166666666666,0.940552016985138,0.9479553903345724,0.8188775510204082,0.9130434782608696,0.8760330578512396,0.6868686868686869,0.5833333333333334,0.7857142857142857,0.8118279569892473,0.8360655737704918,0.7925531914893617,0.8526315789473684,0.755,0.7967914438502673,0.8396624472573839,0.8405797101449275,0.8377192982456141,0.5166666666666667,0.792,0.7878787878787878,0.4710743801652892,0.71900826446281,0.7622950819672131,0.5245901639344263,0.358974358974359,0.4083333333333333,0.7741935483870968,0.8235294117647058,0.8378378378378378,0.7077922077922078,0.5029940119760479,0.7272727272727273,0.8333333333333334,0.8955223880597015,0.9365079365079364,0.7251732101616628,0.8873873873873874,0.9319727891156464,0.9358024691358025,0.8382352941176471,0.9037037037037036	0.78103
75_205B	75_B1_83_L2_KapK-205B	M00840	Tetrahydrofolate biosynthesis, mediated by ribA and trpF, GTP => THF	Pathway modules	Metabolism of cofactors and vitamins	Cofactor and vitamin metabolism	K14652 K22100 -- K01633 K13941 K22099 K00287	0.428571	FALSE	0.428571	FALSE		No enzymes unique to module		K00287,K00287,K00287,K00287,K00287,K00287,K00287,K00287,K00287,K00287,K01633,K01633,K01633,K01633,K01633,K01633,K01633,K01633,K01633,K01633,K14652,K14652,K14652,K14652,K14652,K14652,K14652,K14652,K14652,K14652,K14652,K14652	rfr:Rfer_2985,pna:Pnap_2773,hee:hmeg3_17730,nok:FAY22_04720,ceu:A7L45_12580,anr:Ana3638_21620,sgy:Sgly_0305,dori:FH5T_04800,mcos:GM418_09500,lut:Lupro_06505,hpeg:EAO82_19640,hpse:HPF_20720,mass:CR152_03610,psor:RSJ16_07040,dor:Desor_0082,ttz:FHG85_11980,asx:CDL62_10150,lby:Lbys_3185,tmp:F9Y86_07280,lut:Lupro_08320,rfr:Rfer_2668,mms:mma_2340,upv:EJN92_19380,ceu:A7L45_17870,anr:Ana3638_09420,dai:Desaci_2982,dmi:Desmer_2543,awo:Awo_c00570,cej:GC089_09020,mcos:GM418_17635,fbe:FF125_06140,fbe:FF125_09145	K14652 is present in multiple modules: M00125/M00840,'--' steps are assumed incomplete,K00287 is present in multiple modules: M00126/M00840,K01633 is present in multiple modules: M00126/M00840	30.92753623188406,20.556338028169016,11.04964539007092,52.59090909090909,2.1946308724832213,7.237410071942446,9.851063829787234,5.596899224806202,71.78985507246377,26.97058823529412,1.9489795918367347,83.9090909090909,79.34615384615384,1.956043956043956,35.264367816091955,20.627659574468087,1.1046511627906976,0.711864406779661,2.1625,48.46875,84.4957264957265,42.27616279069768,1.1346704871060171,1.968,5.197889182058048,49.594086021505376,4.122994652406417,12.243315508021391,14.903301886792454,44.7,51.62889518413598,64.85714285714286	27.8558	0.8414634146341463,0.8554216867469879,0.6347305389221557,0.825,0.6272189349112426,0.8220858895705522,0.7751479289940828,0.7484276729559748,0.8313253012048193,0.85,0.5166666666666667,0.792,0.7878787878787878,0.4710743801652892,0.71900826446281,0.7622950819672131,0.5245901639344263,0.358974358974359,0.4083333333333333,0.7741935483870968,0.9261213720316622,0.9297297297297298,0.6407506702412868,0.7959697732997482,0.8833746898263027,0.9175,0.825,0.935,0.7765486725663717,0.931372549019608,0.926509186351706,0.8325123152709359	0.757695
75_205B	75_B1_83_L2_KapK-205B	M00841	Tetrahydrofolate biosynthesis, mediated by PTPS, GTP => THF	Pathway modules	Metabolism of cofactors and vitamins	Cofactor and vitamin metabolism	K01495 K22101 K13941 K11754 K13998	0.4	FALSE	0.4	FALSE		No enzymes unique to module		K01495,K01495,K01495,K01495,K01495,K01495,K01495,K01495,K01495,K01495,K01495,K01495,K01495,K11754,K11754,K11754,K11754,K11754	rfr:Rfer_1301,mms:mma_1859,mcg:GL4_2377,ceu:A7L45_05555,cprf:K7H06_17580,anr:Ana3638_20105,dmt:DESME_06610,dmi:Desmer_2603,jde:Jden_2103,aeq:AEQU_2031,dori:FH5T_16280,drc:G0Q07_07285,pob:LPB03_01495,rfr:Rfer_2686,har:HEAR1226,jaj:EKL02_11335,dor:Desor_5228,lut:Lupro_12145	K11754 is present in multiple modules: M00126/M00841,K01495 is present in multiple modules: M00126/M00841/M00842/M00843	91.58018867924528,1.2988505747126438,1.2171717171717171,4.3,8.487654320987655,7.638709677419355,5.132911392405063,43.13580246913581,7.431818181818182,10.855345911949684,82.12322274881517,75.20994475138122,16.823529411764707,61.66101694915254,2.900726392251816,29.57894736842105,34.78588807785888,54.45646437994723	29.9232	0.8760330578512396,0.6868686868686869,0.5833333333333334,0.7857142857142857,0.8118279569892473,0.8360655737704918,0.7925531914893617,0.8526315789473684,0.755,0.7967914438502673,0.8396624472573839,0.8405797101449275,0.8377192982456141,0.9365079365079364,0.7251732101616628,0.8873873873873874,0.9319727891156464,0.9358024691358025	0.817312
75_205B	75_B1_83_L2_KapK-205B	M00842	Tetrahydrobiopterin biosynthesis, GTP => BH4	Pathway modules	Metabolism of cofactors and vitamins	Cofactor and vitamin metabolism	K01495 K01737 K00072	0.666667	FALSE	0.666667	FALSE		No enzymes unique to module		K01495,K01495,K01495,K01495,K01495,K01495,K01495,K01495,K01495,K01495,K01495,K01495,K01495,K01737,K01737,K01737,K01737,K01737,K01737,K01737,K01737,K01737,K01737,K01737,K01737,K01737	rfr:Rfer_1301,mms:mma_1859,mcg:GL4_2377,ceu:A7L45_05555,cprf:K7H06_17580,anr:Ana3638_20105,dmt:DESME_06610,dmi:Desmer_2603,jde:Jden_2103,aeq:AEQU_2031,dori:FH5T_16280,drc:G0Q07_07285,pob:LPB03_01495,acx:Achr_19180,rfr:Rfer_2613,pna:Pnap_1046,upv:EJN92_18640,mcg:GL4_2124,pbk:Back11_39430,ceu:A7L45_05565,dmt:DESME_14940,dai:Desaci_3071,myr:MYRA21_1418,lut:Lupro_03705,lut:Lupro_08905,mbn:Mboo_0266	K01495 is present in multiple modules: M00126/M00841/M00842/M00843,K01737 is present in multiple modules: M00842/M00843	91.58018867924528,1.2988505747126438,1.2171717171717171,4.3,8.487654320987655,7.638709677419355,5.132911392405063,43.13580246913581,7.431818181818182,10.855345911949684,82.12322274881517,75.20994475138122,16.823529411764707,1.3958333333333333,9.223140495867767,33.15,132.88235294117646,0.8055555555555556,0.8103448275862069,2.154471544715447,10.46,12.652631578947368,9.459016393442624,39.5625,60.903225806451616,3.4214876033057853	25.8506	0.8760330578512396,0.6868686868686869,0.5833333333333334,0.7857142857142857,0.8118279569892473,0.8360655737704918,0.7925531914893617,0.8526315789473684,0.755,0.7967914438502673,0.8396624472573839,0.8405797101449275,0.8377192982456141,0.6271186440677966,0.7482993197278912,0.7936507936507936,0.8095238095238095,0.5158730158730159,0.3928571428571428,0.8321678321678322,0.7857142857142857,0.76,0.6333333333333333,0.8235294117647058,0.8266666666666667,0.7226277372262774	0.752544
75_205B	75_B1_83_L2_KapK-205B	M00843	L-threo-Tetrahydrobiopterin biosynthesis, GTP => L-threo-BH4	Pathway modules	Metabolism of cofactors and vitamins	Cofactor and vitamin metabolism	K01495 K01737 K17745	0.666667	FALSE	0.666667	FALSE		No enzymes unique to module		K01495,K01495,K01495,K01495,K01495,K01495,K01495,K01495,K01495,K01495,K01495,K01495,K01495,K01737,K01737,K01737,K01737,K01737,K01737,K01737,K01737,K01737,K01737,K01737,K01737,K01737	rfr:Rfer_1301,mms:mma_1859,mcg:GL4_2377,ceu:A7L45_05555,cprf:K7H06_17580,anr:Ana3638_20105,dmt:DESME_06610,dmi:Desmer_2603,jde:Jden_2103,aeq:AEQU_2031,dori:FH5T_16280,drc:G0Q07_07285,pob:LPB03_01495,acx:Achr_19180,rfr:Rfer_2613,pna:Pnap_1046,upv:EJN92_18640,mcg:GL4_2124,pbk:Back11_39430,ceu:A7L45_05565,dmt:DESME_14940,dai:Desaci_3071,myr:MYRA21_1418,lut:Lupro_03705,lut:Lupro_08905,mbn:Mboo_0266	K01495 is present in multiple modules: M00126/M00841/M00842/M00843,K01737 is present in multiple modules: M00842/M00843	91.58018867924528,1.2988505747126438,1.2171717171717171,4.3,8.487654320987655,7.638709677419355,5.132911392405063,43.13580246913581,7.431818181818182,10.855345911949684,82.12322274881517,75.20994475138122,16.823529411764707,1.3958333333333333,9.223140495867767,33.15,132.88235294117646,0.8055555555555556,0.8103448275862069,2.154471544715447,10.46,12.652631578947368,9.459016393442624,39.5625,60.903225806451616,3.4214876033057853	25.8506	0.8760330578512396,0.6868686868686869,0.5833333333333334,0.7857142857142857,0.8118279569892473,0.8360655737704918,0.7925531914893617,0.8526315789473684,0.755,0.7967914438502673,0.8396624472573839,0.8405797101449275,0.8377192982456141,0.6271186440677966,0.7482993197278912,0.7936507936507936,0.8095238095238095,0.5158730158730159,0.3928571428571428,0.8321678321678322,0.7857142857142857,0.76,0.6333333333333333,0.8235294117647058,0.8266666666666667,0.7226277372262774	0.752544
75_205B	75_B1_83_L2_KapK-205B	M00880	Molybdenum cofactor biosynthesis, GTP => molybdenum cofactor	Pathway modules	Metabolism of cofactors and vitamins	Cofactor and vitamin metabolism	((K03639 K03637),K20967) (K03635,K21142) (((K03831,K03638) K03750),K15376)	1	TRUE	1	TRUE	1	K03635,K03637,K03639,K03750,K03831	12125126	K03635,K03635,K03635,K03635,K03635,K03635,K03635,K03635,K03635,K03635,K03635,K03635,K03637,K03637,K03637,K03637,K03637,K03637,K03637,K03637,K03637,K03637,K03637,K03637,K03639,K03639,K03639,K03639,K03639,K03750,K03750,K03750,K03750,K03750,K03750,K03750,K03750,K03750,K03750,K03750,K03750,K03831,K03831,K03831,K03831,K03831,K03831	ppsy:AOC04_15680,rfr:Rfer_1917,rhf:EUB48_12280,pol:Bpro_2196,hht:F506_16410,psic:J4E96_10630,sala:ESZ53_07520,celh:GXP71_15880,drc:G0Q07_09430,poa:CW731_11580,mfo:Metfor_0807,mfo:Metfor_2460,pprc:PFLCHA0_c10580,rfr:Rfer_4040,pna:Pnap_3920,har:HEAR2617,ceu:A7L45_05895,cdy:F3K33_19370,cdy:F3K33_02820,dmi:Desmer_0719,fma:FMG_1429,halt:IM660_04060,ttz:FHG85_08980,lut:Lupro_07290,rfr:Rfer_1468,pol:Bpro_2288,dmi:Desmer_0718,cga:Celgi_0085,mcos:GM418_12865,rfr:Rfer_1466,rfr:Rfer_1915,pna:Pnap_1687,har:HEAR2148,mms:mma_1979,dor:Desor_1288,dor:Desor_4853,dmi:Desmer_1186,dmi:Desmer_3878,alka:J0B03_08095,cad:Curi_c29270,lut:Lupro_11055,rfr:Rfer_2889,pol:Bpro_3289,har:HEAR0996,rgn:RGna_15555,dor:Desor_0668,mbas:ALGA_0392	None	0.7692307692307693,7.928057553956834,10.33587786259542,52.623456790123456,32.40909090909091,3.7478991596638656,1.424778761061947,9.551724137931034,14.05511811023622,31.140350877192983,0.5476190476190477,4.129032258064516,1.5526315789473684,65.55474452554745,29.51034482758621,25.20833333333333,1.6595744680851063,3.529850746268657,5.434426229508197,35.88372093023256,2.1052631578947367,24.272727272727277,49.68852459016394,52.75862068965517,89.24444444444444,20.13753581661891,36.84300341296928,9.853582554517134,27.466666666666665,23.14588235294117,75.665,48.25238095238095,30.63682864450128,26.86635944700461,52.10649350649351,6.680965147453083,54.42668863261944,29.757412398921836,1.479784366576819,3.887603305785124,32.832432432432434,9.23728813559322,73.80874316939891,38.43888888888889,5.161971830985915,49.198581560283685,38.20350877192983	26.5777	0.52,0.6687116564417178,0.6751592356687898,0.8617021276595744,0.7784810126582279,0.7218543046357616,0.475177304964539,0.8,0.8169934640522876,0.7,0.4788732394366197,0.6642857142857143,0.5454545454545454,0.8404907975460123,0.838150289017341,0.8452380952380952,0.6037735849056604,0.8397435897435898,0.6518987341772152,0.821656050955414,0.6292517006802721,0.825,0.8133333333333334,0.8055555555555556,0.9278350515463918,0.904,0.9071207430340558,0.828080229226361,0.7180451127819549,0.9315673289183224,0.9345794392523364,0.9375,0.8848920863309353,0.9369565217391304,0.9322033898305084,0.7096774193548387,0.9559055118110236,0.9251870324189526,0.6191646191646192,0.8462757527733756,0.9296482412060302,0.8109452736318408,0.8755980861244019,0.8592233009708737,0.6987951807228916,0.844311377245509,0.8	0.785921
75_205B	75_B1_83_L2_KapK-205B	M00140	C1-unit interconversion, prokaryotes	Pathway modules	Metabolism of cofactors and vitamins	Cofactor and vitamin metabolism	K00600 (K01491,(K00300 K01500)) K01938	1	TRUE	1	TRUE		No enzymes unique to module		K00600,K00600,K00600,K00600,K00600,K00600,K00600,K00600,K00600,K01491,K01491,K01491,K01491,K01491,K01491,K01491,K01491,K01491,K01500,K01500,K01500,K01500,K01938,K01938,K01938,K01938,K01938,K01938,K01938	hyc:E5678_02740,cfu:CFU_3400,cfm:BJL90_04730,acht:bsdcttw_12470,dor:Desor_5531,dai:Desaci_4637,nwl:NWFMUON74_11210,mbas:ALGA_0845,lut:Lupro_01850,rfr:Rfer_2209,pos:DT070_18480,cfu:CFU_0908,anr:Ana3638_16510,dor:Desor_1040,ido:I598_1447,nmes:H9L09_04780,mcos:GM418_04450,lut:Lupro_04145,blab:EYS05_16690,dai:Desaci_3338,dai:Desaci_4228,alka:J0B03_11320,ofo:BRW83_0560,ceu:A7L45_21175,coo:CCU_25690,dai:Desaci_0075,dai:Desaci_2786,alka:J0B03_11315,lut:Lupro_11505	K01500 is present in multiple modules: M00377/M00140,K00600 is present in multiple modules: M00532/M00346/M00140/M00141,K01491 is present in multiple modules: M00377/M00140/M00618,K01938 is present in multiple modules: M00377/M00140/M00618	29.03076923076923,117.42239185750635,3.111688311688312,7.909560723514212,58.62307692307692,6.776649746192893,16.20246913580247,72.29797979797979,30.785,108.37065637065638,2.3134328358208958,23.81954887218045,12.24313725490196,40.123636363636365,8.350553505535055,13.332089552238806,44.31939163498099,70.7442748091603,6.417142857142857,29.83783783783784,17.30167597765363,4.6098901098901095,7.55765595463138,3.215355805243446,9.924528301886792,37.61785714285714,33.405660377358494,5.840525328330206,49.94924812030075	30.0501	0.927536231884058,0.9379474940334128,0.8166259168704156,0.87409200968523,0.9330143540669856,0.8373205741626795,0.8937644341801386,0.9295774647887324,0.9433962264150944,0.902439024390244,0.7708333333333334,0.9172413793103448,0.913978494623656,0.9016393442622952,0.7643097643097643,0.875,0.9037800687285223,0.903448275862069,0.7942583732057417,0.8767772511848341,0.8564593301435407,0.7333333333333333,0.9120287253141832,0.7985611510791367,0.8219424460431655,0.955631399317406,0.9532374100719424,0.9371633752244164,0.953405017921147	0.880646
75_205B	75_B1_83_L2_KapK-205B	M00141	C1-unit interconversion, eukaryotes	Pathway modules	Metabolism of cofactors and vitamins	Cofactor and vitamin metabolism	K00600 (K00288,(K13403 K13402))	0.5	FALSE	0.5	FALSE		No enzymes unique to module		K00600,K00600,K00600,K00600,K00600,K00600,K00600,K00600,K00600	hyc:E5678_02740,cfu:CFU_3400,cfm:BJL90_04730,acht:bsdcttw_12470,dor:Desor_5531,dai:Desaci_4637,nwl:NWFMUON74_11210,mbas:ALGA_0845,lut:Lupro_01850	K00600 is present in multiple modules: M00532/M00346/M00140/M00141	29.03076923076923,117.42239185750635,3.111688311688312,7.909560723514212,58.62307692307692,6.776649746192893,16.20246913580247,72.29797979797979,30.785	38.0177	0.927536231884058,0.9379474940334128,0.8166259168704156,0.87409200968523,0.9330143540669856,0.8373205741626795,0.8937644341801386,0.9295774647887324,0.9433962264150944	0.899253
75_205B	75_B1_83_L2_KapK-205B	M00846	Siroheme biosynthesis, glutamyl-tRNA => siroheme	Pathway modules	Metabolism of cofactors and vitamins	Cofactor and vitamin metabolism	K02492 K01845 K01698 K01749 (K01719,K13542,K13543) (K02302,(K00589,K02303,K02496,K13542,K13543)+(K02304,(K24866+K03794)))	0.833333	TRUE	0.944444	TRUE	1	K02496	3	K01698,K01698,K01698,K01698,K01698,K01698,K01719,K01719,K01719,K01719,K01719,K01719,K01719,K01749,K01749,K01749,K01749,K01749,K01749,K01749,K01845,K01845,K01845,K01845,K01845,K01845,K01845,K01845,K01845,K01845,K02303,K02303,K02303,K02303,K02303,K02303,K02303,K02492,K02492,K02492,K02492,K02492,K02492,K02496,K02496,K02496,K13542,K24866,K24866,K24866,K24866	pol:Bpro_0245,anr:Ana3638_17970,dai:Desaci_1934,dho:Dia5BBH33_07130,ppn:Palpr_2582,lut:Lupro_12475,pcq:PcP3B5_04210,rfr:Rfer_1716,pna:Pnap_3089,poo:F7R28_18525,nok:FAY22_10800,dori:FH5T_06510,lut:Lupro_08125,rfr:Rfer_1715,pna:Pnap_3090,jaj:EKL02_11805,dor:Desor_1309,mcos:GM418_11135,pej:FYC62_09025,wfu:AXE80_07890,rfr:Rfer_1369,pos:DT070_02595,mass:CR152_12500,bfd:NCTC4823_00098,anr:Ana3638_17965,dai:Desaci_1937,gyu:FE374_10745,mcos:GM418_11120,pej:FYC62_09015,lut:Lupro_12480,rfr:Rfer_2883,pna:Pnap_2151,pos:DT070_13665,har:HEAR2397,mgin:FRZ54_13525,lut:Lupro_06345,mfo:Metfor_1836,rfr:Rfer_1281,poo:F7R28_20010,mms:mma_0214,dor:Desor_1308,mana:MAMMFC1_00904,lut:Lupro_12465,rfr:Rfer_1717,poo:F7R28_18520,har:HEAR1009,dmi:Desmer_1209,dmi:Desmer_1206,pft:JBW_04489,mcos:GM418_18825,wfu:AXE80_01535	K01719 is present in multiple modules: M00846/M00868/M00121/M00926,K24866 is present in multiple modules: M00846/M00924,K02303 is present in multiple modules: M00846/M00924/M00925,K01698 is present in multiple modules: M00846/M00868/M00121/M00926,K02492 is present in multiple modules: M00846/M00121/M00926,K13542 is present in multiple modules: M00846/M00121/M00926/M00924/M00925,K01845 is present in multiple modules: M00846/M00121/M00926,K01749 is present in multiple modules: M00846/M00868/M00121/M00926	123.57943925233644,4.723905723905724,21.114864864864863,2.4318181818181817,59.891891891891895,58.25850340136054,1.7546296296296295,23.234567901234566,1.6666666666666667,25.44736842105263,33.31140350877193,83.13181818181818,22.526785714285715,75.25087108013938,7.611650485436893,22.53472222222222,30.274725274725277,34.62056737588652,2.2335329341317367,22.75179856115108,83.0220588235294,8.287410926365796,36.37220843672456,5.342789598108747,10.585858585858588,46.82044887780549,24.472477064220183,60.007444168734494,3.2327188940092166,53.27093596059113,50.43846153846154,5.948275862068965,5.905579399141631,4.325581395348837,2.3145539906103285,40.13478260869565,3.183760683760684,47.90076335877863,21.372208436724566,60.072319201995015,31.661016949152543,2.4543325526932085,34.70632911392405,46.90615835777126,15.396648044692736,29.782874617737004,32.82663847780127,26.06043956043956,2.4479166666666665,26.483606557377048,27.1	29.5135	0.9197707736389684,0.8068535825545171,0.910493827160494,0.6707317073170732,0.902439024390244,0.91875,0.7362204724409449,0.8901098901098901,0.6306620209059234,0.886986301369863,0.8527131782945736,0.8870967741935484,0.9032258064516128,0.9111111111111112,0.9003021148036254,0.9171974522292994,0.900990099009901,0.8214285714285714,0.6880907372400756,0.8169934640522876,0.9357798165137616,0.8758465011286681,0.9393939393939394,0.6879120879120879,0.8254716981132075,0.9347319347319348,0.9177489177489178,0.9350348027842228,0.74235807860262,0.9398148148148148,0.8819444444444444,0.8992248062015504,0.6745098039215687,0.8847736625514403,0.7907949790794979,0.8984375,0.7738095238095238,0.9379474940334128,0.9370629370629372,0.9347319347319348,0.9280898876404494,0.6065934065934065,0.9287410926365796,0.8834688346883469,0.8645833333333334,0.8619718309859155,0.9441117764471058,0.8584905660377359,0.6363636363636364,0.743421052631579,0.7828282828282829	0.848199
75_205B	75_B1_83_L2_KapK-205B	M00868	Heme biosynthesis, animals and fungi, glycine => heme	Pathway modules	Metabolism of cofactors and vitamins	Cofactor and vitamin metabolism	K00643 K01698 K01749 K01719 K01599 K00228 K00231 K01772	1	TRUE	1	TRUE	1	K00643	2	K00228,K00228,K00228,K00228,K00228,K00231,K00643,K00643,K01599,K01599,K01599,K01599,K01599,K01599,K01599,K01599,K01599,K01599,K01599,K01599,K01599,K01599,K01599,K01599,K01599,K01599,K01599,K01599,K01599,K01698,K01698,K01698,K01698,K01698,K01698,K01719,K01719,K01719,K01719,K01719,K01719,K01719,K01749,K01749,K01749,K01749,K01749,K01749,K01749,K01772,K01772,K01772,K01772,K01772	rfr:Rfer_2077,pna:Pnap_1730,cfu:CFU_1051,mcos:GM418_11105,foh:FORMA_12750,blq:L21SP5_03562,pfuw:KF707C_21700,mcg:GL4_3176,pna:Pnap_0363,mms:mma_3607,hht:F506_03800,cace:CACET_c22540,ccl:Clocl_0789,cthd:CDO33_14785,cthd:CDO33_02275,rum:CK1_29220,anr:Ana3638_22120,dmi:Desmer_0824,dmi:Desmer_3470,vgu:HYG85_12530,vgu:HYG85_18960,vpy:HZI73_06565,vpy:HZI73_09175,jde:Jden_2485,taz:TREAZ_0027,mcos:GM418_07250,mcos:GM418_11115,mmab:HQ865_13935,lut:Lupro_12485,pol:Bpro_0245,anr:Ana3638_17970,dai:Desaci_1934,dho:Dia5BBH33_07130,ppn:Palpr_2582,lut:Lupro_12475,pcq:PcP3B5_04210,rfr:Rfer_1716,pna:Pnap_3089,poo:F7R28_18525,nok:FAY22_10800,dori:FH5T_06510,lut:Lupro_08125,rfr:Rfer_1715,pna:Pnap_3090,jaj:EKL02_11805,dor:Desor_1309,mcos:GM418_11135,pej:FYC62_09025,wfu:AXE80_07890,rfr:Rfer_1545,pol:Bpro_2013,har:HEAR2650,dys:G7050_05320,lut:Lupro_12455	K01599 is present in multiple modules: M00868/M00121/M00926,K00231 is present in multiple modules: M00868/M00121/M00926,K00228 is present in multiple modules: M00868/M00121,K01698 is present in multiple modules: M00846/M00868/M00121/M00926,K01772 is present in multiple modules: M00868/M00121/M00926,K01719 is present in multiple modules: M00846/M00868/M00121/M00926,K01749 is present in multiple modules: M00846/M00868/M00121/M00926	34.00354609929078,58.9426523297491,23.681355932203388,23.72222222222222,32.22181818181818,21.865882352941178,1.1683937823834196,5.369897959183674,117.80058651026393,3.3558823529411765,33.294294294294296,1.4363636363636365,5.660668380462725,7.77891156462585,3.978193146417445,5.065015479876161,16.16435185185185,6.6838235294117645,11.019292604501608,2.606451612903226,3.0051150895140664,8.354609929078014,8.841004184100418,12.363076923076925,9.731927710843374,14.105095541401274,55.7875,4.022222222222222,52.73817034700316,123.57943925233644,4.723905723905724,21.114864864864863,2.4318181818181817,59.891891891891895,58.25850340136054,1.7546296296296295,23.234567901234566,1.6666666666666667,25.44736842105263,33.31140350877193,83.13181818181818,22.526785714285715,75.25087108013938,7.611650485436893,22.53472222222222,30.274725274725277,34.62056737588652,2.2335329341317367,22.75179856115108,89.58702064896755,18.12244897959184,9.607558139534884,18.12779552715655,38.10289389067524	26.1975	0.9096774193548388,0.9087947882736156,0.8878504672897196,0.83,0.8877887788778878,0.6923076923076923,0.6170731707317073,0.8414634146341463,0.924119241192412,0.8333333333333334,0.9275766016713092,0.7050561797752809,0.7349397590361446,0.8024691358024691,0.8847262247838616,0.7163323782234957,0.9432314410480348,0.8651315789473685,0.8967551622418879,0.6160714285714286,0.727710843373494,0.9201773835920176,0.8689138576779026,0.8951841359773371,0.8351648351648352,0.8895348837209303,0.9195402298850576,0.8797653958944281,0.924198250728863,0.9197707736389684,0.8068535825545171,0.910493827160494,0.6707317073170732,0.902439024390244,0.91875,0.7362204724409449,0.8901098901098901,0.6306620209059234,0.886986301369863,0.8527131782945736,0.8870967741935484,0.9032258064516128,0.9111111111111112,0.9003021148036254,0.9171974522292994,0.900990099009901,0.8214285714285714,0.6880907372400756,0.8169934640522876,0.91869918699187,0.8719346049046321,0.7989130434782609,0.7302052785923754,0.9174041297935104	0.840634
75_205B	75_B1_83_L2_KapK-205B	M00121	Heme biosynthesis, plants and bacteria, glutamate => heme	Pathway modules	Metabolism of cofactors and vitamins	Cofactor and vitamin metabolism	K01885 K02492 K01845 K01698 K01749 (K01719,K13542,K13543) K01599 (K00228,K02495) (K00230,K00231,K08973) K01772	1	TRUE	1	TRUE	1	K00230,K01885,K02495,K08973	6784	K00228,K00228,K00228,K00228,K00228,K00230,K00230,K00230,K00230,K00230,K00230,K00231,K01599,K01599,K01599,K01599,K01599,K01599,K01599,K01599,K01599,K01599,K01599,K01599,K01599,K01599,K01599,K01599,K01599,K01599,K01599,K01599,K01599,K01698,K01698,K01698,K01698,K01698,K01698,K01719,K01719,K01719,K01719,K01719,K01719,K01719,K01749,K01749,K01749,K01749,K01749,K01749,K01749,K01772,K01772,K01772,K01772,K01772,K01845,K01845,K01845,K01845,K01845,K01845,K01845,K01845,K01845,K01845,K01885,K01885,K01885,K01885,K01885,K01885,K01885,K02492,K02492,K02492,K02492,K02492,K02492,K02495,K02495,K02495,K02495,K02495,K02495,K02495,K02495,K08973,K08973,K08973,K08973,K13542	rfr:Rfer_2077,pna:Pnap_1730,cfu:CFU_1051,mcos:GM418_11105,foh:FORMA_12750,rfr:Rfer_4072,dmi:Desmer_2872,fwa:DCMF_19005,mcos:GM418_09360,fnk:E1750_05535,lut:Lupro_08475,blq:L21SP5_03562,pna:Pnap_0363,mms:mma_3607,hht:F506_03800,cace:CACET_c22540,ccl:Clocl_0789,cthd:CDO33_14785,cthd:CDO33_02275,rum:CK1_29220,anr:Ana3638_22120,dmi:Desmer_0824,dmi:Desmer_3470,vgu:HYG85_12530,vgu:HYG85_18960,vpy:HZI73_06565,vpy:HZI73_09175,jde:Jden_2485,taz:TREAZ_0027,mcos:GM418_07250,mcos:GM418_11115,mmab:HQ865_13935,lut:Lupro_12485,pol:Bpro_0245,anr:Ana3638_17970,dai:Desaci_1934,dho:Dia5BBH33_07130,ppn:Palpr_2582,lut:Lupro_12475,pcq:PcP3B5_04210,rfr:Rfer_1716,pna:Pnap_3089,poo:F7R28_18525,nok:FAY22_10800,dori:FH5T_06510,lut:Lupro_08125,rfr:Rfer_1715,pna:Pnap_3090,jaj:EKL02_11805,dor:Desor_1309,mcos:GM418_11135,pej:FYC62_09025,wfu:AXE80_07890,rfr:Rfer_1545,pol:Bpro_2013,har:HEAR2650,dys:G7050_05320,lut:Lupro_12455,rfr:Rfer_1369,pos:DT070_02595,mass:CR152_12500,bfd:NCTC4823_00098,anr:Ana3638_17965,dai:Desaci_1937,gyu:FE374_10745,mcos:GM418_11120,pej:FYC62_09015,lut:Lupro_12480,pna:Pnap_1094,har:HEAR0981,anr:Ana3638_08535,amij:EQM06_01275,oek:FFI11_009945,mcos:GM418_13360,lut:Lupro_08570,rfr:Rfer_1281,poo:F7R28_20010,mms:mma_0214,dor:Desor_1308,mana:MAMMFC1_00904,lut:Lupro_12465,rfr:Rfer_1938,pna:Pnap_3774,har:HEAR1651,har:HEAR1650,upv:EJN92_10605,blq:L21SP5_03563,lut:Lupro_12490,fbe:FF125_18800,rfr:Rfer_3804,rhf:EUB48_20260,jaj:EKL02_05000,pej:FYC62_08990,dmi:Desmer_1209	K01772 is present in multiple modules: M00868/M00121/M00926,K01599 is present in multiple modules: M00868/M00121/M00926,K01845 is present in multiple modules: M00846/M00121/M00926,K00231 is present in multiple modules: M00868/M00121/M00926,K00228 is present in multiple modules: M00868/M00121,K01698 is present in multiple modules: M00846/M00868/M00121/M00926,K02492 is present in multiple modules: M00846/M00121/M00926,K13542 is present in multiple modules: M00846/M00121/M00926/M00924/M00925,K01719 is present in multiple modules: M00846/M00868/M00121/M00926,K01749 is present in multiple modules: M00846/M00868/M00121/M00926	34.00354609929078,58.9426523297491,23.681355932203388,23.72222222222222,32.22181818181818,37.554054054054056,7.575757575757576,1.3488372093023255,17.73722627737226,1.3311258278145697,34.852348993288594,21.865882352941178,117.80058651026393,3.3558823529411765,33.294294294294296,1.4363636363636365,5.660668380462725,7.77891156462585,3.978193146417445,5.065015479876161,16.16435185185185,6.6838235294117645,11.019292604501608,2.606451612903226,3.0051150895140664,8.354609929078014,8.841004184100418,12.363076923076925,9.731927710843374,14.105095541401274,55.7875,4.022222222222222,52.73817034700316,123.57943925233644,4.723905723905724,21.114864864864863,2.4318181818181817,59.891891891891895,58.25850340136054,1.7546296296296295,23.234567901234566,1.6666666666666667,25.44736842105263,33.31140350877193,83.13181818181818,22.526785714285715,75.25087108013938,7.611650485436893,22.53472222222222,30.274725274725277,34.62056737588652,2.2335329341317367,22.75179856115108,89.58702064896755,18.12244897959184,9.607558139534884,18.12779552715655,38.10289389067524,83.0220588235294,8.287410926365796,36.37220843672456,5.342789598108747,10.585858585858588,46.82044887780549,24.472477064220183,60.007444168734494,3.2327188940092166,53.27093596059113,77.5848623853211,28.746031746031747,14.980477223427332,7.866541353383458,17.775862068965516,77.5850622406639,33.989648033126294,47.90076335877863,21.372208436724566,60.072319201995015,31.661016949152543,2.4543325526932085,34.70632911392405,84.86270022883295,7.123318385650224,1.3524229074889869,4.36980306345733,44.57471264367816,24.51748251748252,46.01635514018692,32.495652173913044,56.89655172413793,21.678260869565214,3.4814814814814814,6.129251700680272,32.82663847780127	28.3294	0.9096774193548388,0.9087947882736156,0.8878504672897196,0.83,0.8877887788778878,0.8409090909090909,0.654320987654321,0.5094339622641509,0.7664670658682635,0.5828571428571429,0.8514285714285714,0.6923076923076923,0.924119241192412,0.8333333333333334,0.9275766016713092,0.7050561797752809,0.7349397590361446,0.8024691358024691,0.8847262247838616,0.7163323782234957,0.9432314410480348,0.8651315789473685,0.8967551622418879,0.6160714285714286,0.727710843373494,0.9201773835920176,0.8689138576779026,0.8951841359773371,0.8351648351648352,0.8895348837209303,0.9195402298850576,0.8797653958944281,0.924198250728863,0.9197707736389684,0.8068535825545171,0.910493827160494,0.6707317073170732,0.902439024390244,0.91875,0.7362204724409449,0.8901098901098901,0.6306620209059234,0.886986301369863,0.8527131782945736,0.8870967741935484,0.9032258064516128,0.9111111111111112,0.9003021148036254,0.9171974522292994,0.900990099009901,0.8214285714285714,0.6880907372400756,0.8169934640522876,0.91869918699187,0.8719346049046321,0.7989130434782609,0.7302052785923754,0.9174041297935104,0.9357798165137616,0.8758465011286681,0.9393939393939394,0.6879120879120879,0.8254716981132075,0.9347319347319348,0.9177489177489178,0.9350348027842228,0.74235807860262,0.9398148148148148,0.9396551724137931,0.9079229122055674,0.946611909650924,0.7634408602150538,0.78,0.9411764705882352,0.948919449901768,0.9379474940334128,0.9370629370629372,0.9347319347319348,0.9280898876404494,0.6065934065934065,0.9287410926365796,0.9397849462365592,0.7863247863247863,0.6869747899159664,0.9278350515463918,0.9395248380129588,0.7320261437908496,0.9427312775330396,0.768,0.8169014084507042,0.8041958041958042,0.4785714285714286,0.770949720670391,0.9441117764471058	0.839511
75_205B	75_B1_83_L2_KapK-205B	M00926	Heme biosynthesis, bacteria, glutamyl-tRNA => coproporphyrin III => heme	Pathway modules	Metabolism of cofactors and vitamins	Cofactor and vitamin metabolism	K02492 K01845 K01698 K01749 (K01719,K13542) K01599 K00231 K01772 K00435	0.888889	TRUE	0.888889	TRUE		No enzymes unique to module		K00231,K01599,K01599,K01599,K01599,K01599,K01599,K01599,K01599,K01599,K01599,K01599,K01599,K01599,K01599,K01599,K01599,K01599,K01599,K01599,K01599,K01599,K01698,K01698,K01698,K01698,K01698,K01698,K01719,K01719,K01719,K01719,K01719,K01719,K01719,K01749,K01749,K01749,K01749,K01749,K01749,K01749,K01772,K01772,K01772,K01772,K01772,K01845,K01845,K01845,K01845,K01845,K01845,K01845,K01845,K01845,K01845,K02492,K02492,K02492,K02492,K02492,K02492,K13542	blq:L21SP5_03562,pna:Pnap_0363,mms:mma_3607,hht:F506_03800,cace:CACET_c22540,ccl:Clocl_0789,cthd:CDO33_14785,cthd:CDO33_02275,rum:CK1_29220,anr:Ana3638_22120,dmi:Desmer_0824,dmi:Desmer_3470,vgu:HYG85_12530,vgu:HYG85_18960,vpy:HZI73_06565,vpy:HZI73_09175,jde:Jden_2485,taz:TREAZ_0027,mcos:GM418_07250,mcos:GM418_11115,mmab:HQ865_13935,lut:Lupro_12485,pol:Bpro_0245,anr:Ana3638_17970,dai:Desaci_1934,dho:Dia5BBH33_07130,ppn:Palpr_2582,lut:Lupro_12475,pcq:PcP3B5_04210,rfr:Rfer_1716,pna:Pnap_3089,poo:F7R28_18525,nok:FAY22_10800,dori:FH5T_06510,lut:Lupro_08125,rfr:Rfer_1715,pna:Pnap_3090,jaj:EKL02_11805,dor:Desor_1309,mcos:GM418_11135,pej:FYC62_09025,wfu:AXE80_07890,rfr:Rfer_1545,pol:Bpro_2013,har:HEAR2650,dys:G7050_05320,lut:Lupro_12455,rfr:Rfer_1369,pos:DT070_02595,mass:CR152_12500,bfd:NCTC4823_00098,anr:Ana3638_17965,dai:Desaci_1937,gyu:FE374_10745,mcos:GM418_11120,pej:FYC62_09015,lut:Lupro_12480,rfr:Rfer_1281,poo:F7R28_20010,mms:mma_0214,dor:Desor_1308,mana:MAMMFC1_00904,lut:Lupro_12465,dmi:Desmer_1209	K01772 is present in multiple modules: M00868/M00121/M00926,K01599 is present in multiple modules: M00868/M00121/M00926,K01719 is present in multiple modules: M00846/M00868/M00121/M00926,K00231 is present in multiple modules: M00868/M00121/M00926,K01698 is present in multiple modules: M00846/M00868/M00121/M00926,K02492 is present in multiple modules: M00846/M00121/M00926,K13542 is present in multiple modules: M00846/M00121/M00926/M00924/M00925,K01845 is present in multiple modules: M00846/M00121/M00926,K01749 is present in multiple modules: M00846/M00868/M00121/M00926	21.865882352941178,117.80058651026393,3.3558823529411765,33.294294294294296,1.4363636363636365,5.660668380462725,7.77891156462585,3.978193146417445,5.065015479876161,16.16435185185185,6.6838235294117645,11.019292604501608,2.606451612903226,3.0051150895140664,8.354609929078014,8.841004184100418,12.363076923076925,9.731927710843374,14.105095541401274,55.7875,4.022222222222222,52.73817034700316,123.57943925233644,4.723905723905724,21.114864864864863,2.4318181818181817,59.891891891891895,58.25850340136054,1.7546296296296295,23.234567901234566,1.6666666666666667,25.44736842105263,33.31140350877193,83.13181818181818,22.526785714285715,75.25087108013938,7.611650485436893,22.53472222222222,30.274725274725277,34.62056737588652,2.2335329341317367,22.75179856115108,89.58702064896755,18.12244897959184,9.607558139534884,18.12779552715655,38.10289389067524,83.0220588235294,8.287410926365796,36.37220843672456,5.342789598108747,10.585858585858588,46.82044887780549,24.472477064220183,60.007444168734494,3.2327188940092166,53.27093596059113,47.90076335877863,21.372208436724566,60.072319201995015,31.661016949152543,2.4543325526932085,34.70632911392405,32.82663847780127	28.0932	0.6923076923076923,0.924119241192412,0.8333333333333334,0.9275766016713092,0.7050561797752809,0.7349397590361446,0.8024691358024691,0.8847262247838616,0.7163323782234957,0.9432314410480348,0.8651315789473685,0.8967551622418879,0.6160714285714286,0.727710843373494,0.9201773835920176,0.8689138576779026,0.8951841359773371,0.8351648351648352,0.8895348837209303,0.9195402298850576,0.8797653958944281,0.924198250728863,0.9197707736389684,0.8068535825545171,0.910493827160494,0.6707317073170732,0.902439024390244,0.91875,0.7362204724409449,0.8901098901098901,0.6306620209059234,0.886986301369863,0.8527131782945736,0.8870967741935484,0.9032258064516128,0.9111111111111112,0.9003021148036254,0.9171974522292994,0.900990099009901,0.8214285714285714,0.6880907372400756,0.8169934640522876,0.91869918699187,0.8719346049046321,0.7989130434782609,0.7302052785923754,0.9174041297935104,0.9357798165137616,0.8758465011286681,0.9393939393939394,0.6879120879120879,0.8254716981132075,0.9347319347319348,0.9177489177489178,0.9350348027842228,0.74235807860262,0.9398148148148148,0.9379474940334128,0.9370629370629372,0.9347319347319348,0.9280898876404494,0.6065934065934065,0.9287410926365796,0.9441117764471058	0.850983
75_205B	75_B1_83_L2_KapK-205B	M00847	Heme biosynthesis, archaea, siroheme => heme	Pathway modules	Metabolism of cofactors and vitamins	Cofactor and vitamin metabolism	K22225 K22226 (K22227,K25033)	1	TRUE	1	TRUE	1	K22225,K22226,K22227	811	K22225,K22225,K22225,K22225,K22225,K22225,K22225,K22225,K22226,K22227	hyc:E5678_09445,upv:EJN92_06345,upi:EJG51_009745,lch:Lcho_1445,shd:SUTH_02579,apet:ToN1_15120,ddz:DSYM_09040,dmi:Desmer_1213,dmi:Desmer_1210,dor:Desor_1313	None	8.308270676691729,24.19614147909968,46.46153846153846,3.0098684210526314,2.876923076923077,5.768656716417911,19.305194805194805,25.064935064935064,35.46027397260274,36.72937293729373	20.7181	0.8364779874213837,0.7624633431085044,0.7959183673469388,0.6686390532544378,0.525,0.79375,0.7857142857142857,0.8372781065088757,0.9335038363171356,0.9154078549848944	0.785415
75_205B	75_B1_83_L2_KapK-205B	M00924	Cobalamin biosynthesis, anaerobic, uroporphyrinogen III => sirohydrochlorin => cobyrinate a,c-diamide	Pathway modules	Metabolism of cofactors and vitamins	Cofactor and vitamin metabolism	(K02302,(K02303,K13542) (K02304,K24866)) (K02190,K03795,K22011) K03394 (K05934,K13541,K21479) K05936 (K02189,K13541) K02188 K05895 (K02191 K03399,K00595) K06042 K02224	1	TRUE	1	TRUE	1	K02188,K02189,K02190,K03399,K03795,K21479	441161	K00595,K00595,K02188,K02188,K02188,K02188,K02189,K02189,K02189,K02189,K02190,K02224,K02224,K02224,K02224,K02303,K02303,K02303,K02303,K02303,K02303,K02303,K03394,K03394,K03394,K03394,K03399,K03795,K03795,K03795,K03795,K03795,K03795,K05895,K05895,K05934,K05934,K05934,K05936,K05936,K05936,K05936,K05936,K06042,K06042,K06042,K06042,K06042,K13542,K21479,K22011,K24866,K24866,K24866,K24866	pna:Pnap_2159,dmi:Desmer_2188,pna:Pnap_2160,splb:SFPGR_26580,anr:Ana3638_11080,ded:DHBDCA_p1192,pna:Pnap_2157,pna:Pnap_2156,splb:SFPGR_26550,dmi:Desmer_2191,cpy:Cphy_1387,pna:Pnap_2367,splb:SFPGR_26510,dor:Desor_2795,dmi:Desmer_2564,rfr:Rfer_2883,pna:Pnap_2151,pos:DT070_13665,har:HEAR2397,mgin:FRZ54_13525,lut:Lupro_06345,mfo:Metfor_1836,pna:Pnap_2158,splb:SFPGR_26570,anr:Ana3638_11075,dai:Desaci_2435,hee:hmeg3_12430,rfr:Rfer_2113,pol:Bpro_2405,pna:Pnap_2162,cbab:SMCB_0298,hee:hmeg3_15330,nok:FAY22_11105,dor:Desor_2790,dor:Desor_4599,pna:Pnap_2153,anr:Ana3638_11095,dai:Desaci_2438,pna:Pnap_2163,splb:SFPGR_26560,ceu:A7L45_18820,acel:acsn021_39690,dai:Desaci_2436,pna:Pnap_2161,splb:SFPGR_26590,cdrk:B9W14_19480,anr:Ana3638_11160,dmi:Desmer_2195,dmi:Desmer_1209,splb:SFPGR_26540,mfo:Metfor_1750,dmi:Desmer_1206,pft:JBW_04489,mcos:GM418_18825,wfu:AXE80_01535	K00595 is present in multiple modules: M00924/M00925,K05936 is present in multiple modules: M00924/M00925,K02224 is present in multiple modules: M00924/M00925,K22011 is present in multiple modules: M00924/M00836,K13542 is present in multiple modules: M00846/M00121/M00926/M00924/M00925,K05895 is present in multiple modules: M00924/M00925,K03394 is present in multiple modules: M00924/M00925,K24866 is present in multiple modules: M00846/M00924,K02303 is present in multiple modules: M00846/M00924/M00925,K05934 is present in multiple modules: M00924/M00925,K06042 is present in multiple modules: M00924/M00925	6.350490196078432,31.054123711340207,6.610619469026549,43.655367231638415,8.271676300578035,32.86588921282799,8.462222222222222,4.560344827586207,40.64125560538117,15.701949860724234,5.927038626609442,37.31490384615385,45.818407960199,26.084309133489462,23.62309368191721,50.43846153846154,5.948275862068965,5.905579399141631,4.325581395348837,2.3145539906103285,40.13478260869565,3.183760683760684,6.718367346938775,42.141552511415526,6.126903553299492,36.10648148148148,40.4212962962963,39.55913978494624,20.445544554455445,8.166101694915254,3.67,0.7676767676767676,25.127659574468087,21.81981981981982,41.289855072463766,6.527868852459016,17.096491228070175,36.865671641791046,6.423387096774194,38.57983193277311,1.662280701754386,7.833333333333333,33.125,7.200980392156863,45.48,3.28021978021978,8.152173913043478,33.73480662983425,32.82663847780127,44.83299389002037,2.784482758620689,26.06043956043956,2.4479166666666665,26.483606557377048,27.1	20.91	0.9357798165137616,0.9326923076923076,0.8602739726027397,0.9267015706806284,0.9202127659574468,0.9146666666666666,0.8893280632411067,0.8055555555555556,0.8884462151394422,0.8132992327365729,0.8697318007662835,0.9369369369369368,0.9348837209302324,0.9343544857768052,0.8977505112474438,0.8819444444444444,0.8992248062015504,0.6745098039215687,0.8847736625514403,0.7907949790794979,0.8984375,0.7738095238095238,0.8937728937728938,0.8866396761133604,0.8088888888888889,0.8483606557377049,0.8925619834710744,0.7560975609756098,0.7952755905511811,0.9190031152647976,0.5491803278688525,0.5203252032520326,0.7704918032786885,0.8503937007874016,0.8410041841004184,0.8851963746223565,0.890625,0.8777292576419214,0.9051094890510948,0.8947368421052632,0.608,0.8976377952755905,0.8854961832061069,0.8947368421052632,0.946969696969697,0.6844660194174758,0.8571428571428571,0.8578199052132701,0.9441117764471058,0.9460500963391136,0.6742424242424242,0.8584905660377359,0.6363636363636364,0.743421052631579,0.7828282828282829	0.841223
75_205B	75_B1_83_L2_KapK-205B	M00925	Cobalamin biosynthesis, aerobic, uroporphyrinogen III => precorrin 2 => cobyrinate a,c-diamide	Pathway modules	Metabolism of cofactors and vitamins	Cofactor and vitamin metabolism	(K02303,K13542) (K03394,K13540) K02229 (K05934,K13540,K13541) K05936 K02228 K05895 K00595 K06042 K02224 K02230+K09882+K09883	0.818182	TRUE	0.818182	TRUE	1	K02230,K09882,K09883	221	K00595,K00595,K02224,K02224,K02224,K02224,K02230,K02230,K02303,K02303,K02303,K02303,K02303,K02303,K02303,K03394,K03394,K03394,K03394,K05895,K05895,K05934,K05934,K05934,K05936,K05936,K05936,K05936,K05936,K06042,K06042,K06042,K06042,K06042,K09882,K09882,K09883,K13542	pna:Pnap_2159,dmi:Desmer_2188,pna:Pnap_2367,splb:SFPGR_26510,dor:Desor_2795,dmi:Desmer_2564,splb:SFPGR_26630,sted:SPTER_03440,rfr:Rfer_2883,pna:Pnap_2151,pos:DT070_13665,har:HEAR2397,mgin:FRZ54_13525,lut:Lupro_06345,mfo:Metfor_1836,pna:Pnap_2158,splb:SFPGR_26570,anr:Ana3638_11075,dai:Desaci_2435,dor:Desor_2790,dor:Desor_4599,pna:Pnap_2153,anr:Ana3638_11095,dai:Desaci_2438,pna:Pnap_2163,splb:SFPGR_26560,ceu:A7L45_18820,acel:acsn021_39690,dai:Desaci_2436,pna:Pnap_2161,splb:SFPGR_26590,cdrk:B9W14_19480,anr:Ana3638_11160,dmi:Desmer_2195,glc:JQN73_01155,hmc:HYPMC_4413,glc:JQN73_01150,dmi:Desmer_1209	K00595 is present in multiple modules: M00924/M00925,K05936 is present in multiple modules: M00924/M00925,K02224 is present in multiple modules: M00924/M00925,K13542 is present in multiple modules: M00846/M00121/M00926/M00924/M00925,K05895 is present in multiple modules: M00924/M00925,K03394 is present in multiple modules: M00924/M00925,K02303 is present in multiple modules: M00846/M00924/M00925,K05934 is present in multiple modules: M00924/M00925,K06042 is present in multiple modules: M00924/M00925	6.350490196078432,31.054123711340207,37.31490384615385,45.818407960199,26.084309133489462,23.62309368191721,49.47718484145398,28.52238805970149,50.43846153846154,5.948275862068965,5.905579399141631,4.325581395348837,2.3145539906103285,40.13478260869565,3.183760683760684,6.718367346938775,42.141552511415526,6.126903553299492,36.10648148148148,21.81981981981982,41.289855072463766,6.527868852459016,17.096491228070175,36.865671641791046,6.423387096774194,38.57983193277311,1.662280701754386,7.833333333333333,33.125,7.200980392156863,45.48,3.28021978021978,8.152173913043478,33.73480662983425,58.53472222222222,3.9558359621451102,26.29356060606061,32.82663847780127	23.2177	0.9357798165137616,0.9326923076923076,0.9369369369369368,0.9348837209302324,0.9343544857768052,0.8977505112474438,0.9780469341408023,0.7892644135188867,0.8819444444444444,0.8992248062015504,0.6745098039215687,0.8847736625514403,0.7907949790794979,0.8984375,0.7738095238095238,0.8937728937728938,0.8866396761133604,0.8088888888888889,0.8483606557377049,0.8503937007874016,0.8410041841004184,0.8851963746223565,0.890625,0.8777292576419214,0.9051094890510948,0.8947368421052632,0.608,0.8976377952755905,0.8854961832061069,0.8947368421052632,0.946969696969697,0.6844660194174758,0.8571428571428571,0.8578199052132701,0.9113924050632912,0.8716417910447761,0.8978494623655914,0.9441117764471058	0.867972
75_205B	75_B1_83_L2_KapK-205B	M00122	Cobalamin biosynthesis, cobyrinate a,c-diamide => cobalamin	Pathway modules	Metabolism of cofactors and vitamins	Cofactor and vitamin metabolism	(K00798,K19221) K02232 (K02225,K02227) K02231 K00768 (K02226,K22316) K02233	1	TRUE	1	TRUE	1	K00768,K00798,K02225,K02226,K02227,K02231,K02232,K02233,K19221	9824107659	K00768,K00768,K00768,K00768,K00768,K00768,K00768,K00768,K00768,K00798,K00798,K00798,K00798,K00798,K00798,K00798,K00798,K02225,K02225,K02226,K02226,K02226,K02226,K02227,K02227,K02227,K02227,K02227,K02227,K02227,K02227,K02227,K02227,K02231,K02231,K02231,K02231,K02231,K02231,K02231,K02232,K02232,K02232,K02232,K02232,K02232,K02233,K02233,K02233,K02233,K02233,K19221,K19221,K19221,K19221,K19221,K19221,K19221,K19221,K19221	rfr:Rfer_2611,pna:Pnap_0642,dug:HH213_14845,splb:SFPGR_26680,anr:Ana3638_11115,dor:Desor_1444,alka:J0B03_11345,dori:FH5T_00465,asx:CDL62_10755,cbw:RR42_m3517,rfr:Rfer_1478,cpra:CPter91_0857,nok:FAY22_21720,hni:W911_02425,mcos:GM418_26380,mgin:FRZ54_20385,lut:Lupro_01095,mass:CR152_06275,splb:SFPGR_26470,acx:Achr_16260,rfr:Rfer_2609,pna:Pnap_0640,pos:DT070_10020,rfr:Rfer_2616,rfr:Rfer_1407,pol:Bpro_1695,jag:GJA_4165,mnr:ACZ75_12485,mass:CR152_06280,mtim:DIR46_10340,anr:Ana3638_11140,dor:Desor_2794,drc:G0Q07_15295,rfr:Rfer_2622,upv:EJN92_20905,anr:Ana3638_11120,dmi:Desmer_1442,kpar:JL105_00320,pet:PEIBARAKI_5407,drc:G0Q07_15325,rfr:Rfer_2612,jag:GJA_4447,splb:SFPGR_26460,anr:Ana3638_11150,dor:Desor_2793,asx:CDL62_10800,rfr:Rfer_2610,pna:Pnap_0641,splb:SFPGR_26670,anr:Ana3638_11125,dor:Desor_1442,pol:Bpro_2764,har:HEAR0964,splb:SFPGR_26520,ctc:CTC_00744,anr:Ana3638_11155,dor:Desor_1532,dor:Desor_3366,dmi:Desmer_2630,psac:PSM36_1130	None	42.64071856287425,27.98159509202454,19.384126984126983,2.338607594936709,9.193037974683543,30.21385542168675,1.1981424148606812,10.848101265822784,26.438538205980063,38.66871165644172,76.23493975903614,5.616352201257862,22.9622641509434,1.557471264367816,1.8903225806451611,2.909090909090909,50.02424242424242,6.892156862745098,30.02208201892745,2.348993288590604,51.09803921568628,13.961538461538462,5.06875,51.374149659863946,55.833333333333336,19.761006289308177,3.114478114478114,53.65635738831615,4.364912280701755,31.26428571428572,6.422297297297297,25.18430034129693,25.5863309352518,49.74175824175824,20.4625,2.506666666666667,23.59016393442623,1.0,1.0444444444444445,31.681528662420384,54.24034334763949,16.170786516853934,32.399577167019025,9.02258726899384,42.13223140495868,32.348583877995644,49.468503937007874,6.630952380952381,36.58602150537634,4.903225806451613,23.233644859813083,73.2060606060606,2.9567567567567568,47.8448275862069,3.383116883116883,1.1006711409395973,22.99305555555556,25.90728476821192,4.754966887417218,9.650684931506849	23.0836	0.9226519337016574,0.9314285714285714,0.9237536656891496,0.6075581395348837,0.8742857142857143,0.9222222222222224,0.7277936962750716,0.8114285714285714,0.8187311178247734,0.8534031413612565,0.8645833333333334,0.6378378378378379,0.8216216216216217,0.6510416666666666,0.572972972972973,0.6153846153846154,0.8638743455497382,0.9181818181818182,0.8933717579250721,0.746031746031746,0.8453038674033149,0.8478260869565217,0.6428571428571429,0.91875,0.9146341463414634,0.8099415204678363,0.7210031347962382,0.9122257053291536,0.797427652733119,0.9032258064516128,0.6687116564417178,0.8960244648318043,0.801948051948052,0.8666666666666667,0.6968085106382979,0.5722222222222222,0.8104265402843602,0.5898876404494382,0.5325443786982249,0.8378378378378378,0.9433198380566802,0.7399577167019028,0.9281437125748504,0.8440545808966862,0.9416342412451362,0.7300613496932515,0.9071428571428573,0.9064748201438848,0.8271028037383178,0.7591836734693878,0.7868852459016393,0.8549222797927462,0.7298578199052133,0.87,0.7191011235955056,0.6285714285714286,0.8372093023255814,0.8531073446327684,0.6101694915254238,0.5738636363636364	0.792587
75_205B	75_B1_83_L2_KapK-205B	M00836	Coenzyme F430 biosynthesis, sirohydrochlorin => coenzyme F430	Pathway modules	Metabolism of cofactors and vitamins	Cofactor and vitamin metabolism	K22011 K22012 (K21610+K21611) K21612	0.25	FALSE	0.25	FALSE		No enzymes unique to module		K22011	mfo:Metfor_1750	K22011 is present in multiple modules: M00924/M00836	2.784482758620689	2.78448	0.6742424242424242	0.674242
75_205B	75_B1_83_L2_KapK-205B	M00117	Ubiquinone biosynthesis, prokaryotes, chorismate (+ polyprenyl-PP) => ubiquinol	Pathway modules	Metabolism of cofactors and vitamins	Cofactor and vitamin metabolism	(K03181,K18240) K03179 (K03182+K03186) K18800 K00568 K03185 K03183 (K03184,K06134) K00568	1	TRUE	1	TRUE	1	K00568,K03179,K03181,K03182,K03185,K18800	263522	K00568,K00568,K03179,K03179,K03179,K03179,K03179,K03179,K03181,K03181,K03181,K03182,K03182,K03182,K03182,K03182,K03183,K03183,K03183,K03183,K03183,K03183,K03183,K03185,K03185,K03186,K03186,K03186,K03186,K03186,K03186,K03186,K03186,K06134,K06134,K06134,K18800,K18800	rfr:Rfer_2828,mum:FCL38_27645,rfr:Rfer_3680,hee:hmeg3_04945,cfu:CFU_0759,acht:bsdcttw_47760,dmi:Desmer_1197,psn:Pedsa_1968,rfr:Rfer_3015,har:HEAR2756,jaj:EKL02_04680,rfr:Rfer_0132,cpra:CPter91_3799,pih:UB51_07945,csq:CSCA_4738,acht:bsdcttw_47750,rfr:Rfer_1291,pol:Bpro_3308,pol:Bpro_0860,nok:FAY22_14385,dmi:Desmer_2694,pej:FYC62_01790,lut:Lupro_11210,har:HEAR0362,nok:FAY22_00060,rfr:Rfer_0133,acra:BSY15_1381,cpra:CPter91_4865,eba:p2A113,cia:BEN51_10470,dai:Desaci_2038,tur:AT726_04920,pcm:AY601_0355,rfr:Rfer_0731,pna:Pnap_0646,nok:FAY22_21455,pmao:PMYSY11_4190,nok:FAY22_21195	K03186 is present in multiple modules: M00117/M00849,K03183 is present in multiple modules: M00117/M00116,K06134 is present in multiple modules: M00117/M00128	93.53603603603604,43.29807692307692,82.55970149253731,31.6412213740458,6.296153846153846,14.340909090909092,32.2421875,4.430232558139535,24.22754491017964,27.539877300613497,3.901554404145078,22.9465811965812,116.42489270386268,37.097770154373926,18.2560706401766,6.056880733944954,25.73488372093023,29.778260869565216,49.28372093023256,61.53669724770642,36.5625,3.660633484162896,52.638888888888886,28.37822349570201,3.917847025495751,85.90062111801242,17.806629834254142,23.318181818181817,7.4375,2.310344827586207,29.06962025316456,3.6890243902439024,3.4011976047904198,73.3076923076923,10.427027027027028,38.14204545454545,1.4345549738219896,43.05449591280654	31.4628	0.8809523809523809,0.8813559322033898,0.9054054054054054,0.9097222222222222,0.7887323943661971,0.8068965517241379,0.9014084507042254,0.8697183098591549,0.8477157360406091,0.844559585492228,0.6233183856502242,0.9433198380566802,0.9433198380566802,0.9541734860883796,0.9355509355509356,0.7968476357267951,0.8847736625514403,0.8984375,0.8847736625514403,0.8934426229508197,0.8739495798319328,0.8189300411522634,0.8925619834710744,0.9155672823218998,0.7783641160949868,0.8518518518518519,0.8829268292682927,0.88,0.7941176470588235,0.7397959183673469,0.8494623655913979,0.7551020408163265,0.7354497354497355,0.8666666666666667,0.8373205741626795,0.8461538461538461,0.6804878048780488,0.9291139240506328	0.850585
75_205B	75_B1_83_L2_KapK-205B	M00128	Ubiquinone biosynthesis, eukaryotes, 4-hydroxybenzoate + polyprenyl-PP => ubiquinol	Pathway modules	Metabolism of cofactors and vitamins	Cofactor and vitamin metabolism	K06125 K06126 K00591 -- -- K06127 K06134 K00591	0.125	FALSE	0.125	FALSE		No enzymes unique to module		K06134,K06134,K06134	rfr:Rfer_0731,pna:Pnap_0646,nok:FAY22_21455	'--' steps are assumed incomplete,K06134 is present in multiple modules: M00117/M00128	73.3076923076923,10.427027027027028,38.14204545454545	40.6256	0.8666666666666667,0.8373205741626795,0.8461538461538461	0.850047
75_205B	75_B1_83_L2_KapK-205B	M00116	Menaquinone biosynthesis, chorismate (+ polyprenyl-PP) => menaquinol	Pathway modules	Metabolism of cofactors and vitamins	Cofactor and vitamin metabolism	K02552 K02551 K08680 K02549 K01911 K01661 K19222 K02548 K03183	0.888889	TRUE	0.888889	TRUE	1	K02548	3	K01661,K01661,K01661,K01911,K02548,K02548,K02548,K02549,K02549,K02551,K02551,K02552,K03183,K03183,K03183,K03183,K03183,K03183,K03183,K19222,K19222,K19222,K19222,K19222,K19222,K19222,K19222,K19222,K19222	psic:J4E96_17885,drc:G0Q07_07525,aalg:AREALGSMS7_04308,lut:Lupro_12745,ceu:A7L45_02520,dor:Desor_4226,lut:Lupro_12710,plap:EAO79_03325,lut:Lupro_12735,dori:FH5T_14575,lut:Lupro_03875,halt:IM660_15540,rfr:Rfer_1291,pol:Bpro_3308,pol:Bpro_0860,nok:FAY22_14385,dmi:Desmer_2694,pej:FYC62_01790,lut:Lupro_11210,hpeg:EAO82_11400,mmai:sS8_4804,rfr:Rfer_0061,pol:Bpro_0114,ocb:CV093_14095,kyr:CVV65_01210,dai:Desaci_2344,srk:FGW37_08315,orz:FNH13_11470,lut:Lupro_03885	K02549 is present in multiple modules: M00116/M00932,K01911 is present in multiple modules: M00116/M00932,K02552 is present in multiple modules: M00116/M00932,K03183 is present in multiple modules: M00117/M00116,K02551 is present in multiple modules: M00116/M00932,K01661 is present in multiple modules: M00116/M00932,K19222 is present in multiple modules: M00116/M00932	18.734006734006734,104.09677419354838,53.10980392156863,15.676557863501484,6.327272727272727,20.414285714285715,24.90842490842491,17.17241379310345,57.59047619047619,15.321428571428571,47.47438330170778,7.27970297029703,25.73488372093023,29.778260869565216,49.28372093023256,61.53669724770642,36.5625,3.660633484162896,52.638888888888886,1.0,34.91891891891892,73.14035087719299,3.1065573770491803,7.829787234042553,9.131313131313131,4.176991150442478,4.744,3.3944954128440368,28.47747747747748	28.18	0.9195046439628484,0.9051094890510948,0.9074733096085408,0.7808219178082192,0.8862876254180602,0.9090909090909092,0.8338870431893688,0.7659574468085106,0.9130434782608696,0.8113879003558719,0.9405405405405406,0.6527777777777778,0.8847736625514403,0.8984375,0.8847736625514403,0.8934426229508197,0.8739495798319328,0.8189300411522634,0.8925619834710744,0.6028368794326241,0.762589928057554,0.8142857142857143,0.6549295774647887,0.6692307692307692,0.6564885496183206,0.708029197080292,0.4836601307189542,0.6690647482014388,0.7985611510791367	0.799739
75_205B	75_B1_83_L2_KapK-205B	M00930	Menaquinone biosynthesis, futalosine pathway	Pathway modules	Metabolism of cofactors and vitamins	Cofactor and vitamin metabolism	K11782 K18285 (K18286,K20810) K11783 K11784 K11785	0.833333	TRUE	0.833333	TRUE	1	K11783	1	K11782,K11783,K11784,K11784,K11785,K11785,K18285	dor:Desor_3417,anx:ACH33_15920,dor:Desor_1300,shg:Sph21_3052,dor:Desor_0801,mmab:HQ865_23200,dor:Desor_3397	K18285 is present in multiple modules: M00930/M00931,K11784 is present in multiple modules: M00930/M00931,K11782 is present in multiple modules: M00930/M00931,K11785 is present in multiple modules: M00930/M00931	26.785123966942148,20.138613861386137,33.59237536656892,7.62962962962963,34.536,4.454545454545454,28.369822485207106	22.2152	0.8897058823529411,0.8589743589743589,0.9291553133514986,0.863517060367454,0.8928571428571429,0.7813620071684588,0.9234972677595628	0.87701
75_205B	75_B1_83_L2_KapK-205B	M00931	Menaquinone biosynthesis, modified futalosine pathway	Pathway modules	Metabolism of cofactors and vitamins	Cofactor and vitamin metabolism	K11782 K18285 K18284 K11784 K11785	0.8	TRUE	0.8	TRUE		No enzymes unique to module		K11782,K11784,K11784,K11785,K11785,K18285	dor:Desor_3417,dor:Desor_1300,shg:Sph21_3052,dor:Desor_0801,mmab:HQ865_23200,dor:Desor_3397	K18285 is present in multiple modules: M00930/M00931,K11784 is present in multiple modules: M00930/M00931,K11782 is present in multiple modules: M00930/M00931,K11785 is present in multiple modules: M00930/M00931	26.785123966942148,33.59237536656892,7.62962962962963,34.536,4.454545454545454,28.369822485207106	22.5612	0.8897058823529411,0.9291553133514986,0.863517060367454,0.8928571428571429,0.7813620071684588,0.9234972677595628	0.880016
75_205B	75_B1_83_L2_KapK-205B	M00932	Phylloquinone biosynthesis, chorismate (+ phytyl-PP) => phylloquinol	Pathway modules	Metabolism of cofactors and vitamins	Cofactor and vitamin metabolism	(K02552 K02551 K08680 K02549,K14759) (K01911,K14760) K01661 (K19222,K12073) K23094 K17872 K23095	0.428571	FALSE	0.6	FALSE		No enzymes unique to module		K01661,K01661,K01661,K01911,K02549,K02549,K02551,K02551,K02552,K19222,K19222,K19222,K19222,K19222,K19222,K19222,K19222,K19222,K19222	psic:J4E96_17885,drc:G0Q07_07525,aalg:AREALGSMS7_04308,lut:Lupro_12745,plap:EAO79_03325,lut:Lupro_12735,dori:FH5T_14575,lut:Lupro_03875,halt:IM660_15540,hpeg:EAO82_11400,mmai:sS8_4804,rfr:Rfer_0061,pol:Bpro_0114,ocb:CV093_14095,kyr:CVV65_01210,dai:Desaci_2344,srk:FGW37_08315,orz:FNH13_11470,lut:Lupro_03885	K02549 is present in multiple modules: M00116/M00932,K01911 is present in multiple modules: M00116/M00932,K02552 is present in multiple modules: M00116/M00932,K02551 is present in multiple modules: M00116/M00932,K01661 is present in multiple modules: M00116/M00932,K19222 is present in multiple modules: M00116/M00932	18.734006734006734,104.09677419354838,53.10980392156863,15.676557863501484,17.17241379310345,57.59047619047619,15.321428571428571,47.47438330170778,7.27970297029703,1.0,34.91891891891892,73.14035087719299,3.1065573770491803,7.829787234042553,9.131313131313131,4.176991150442478,4.744,3.3944954128440368,28.47747747747748	26.6513	0.9195046439628484,0.9051094890510948,0.9074733096085408,0.7808219178082192,0.7659574468085106,0.9130434782608696,0.8113879003558719,0.9405405405405406,0.6527777777777778,0.6028368794326241,0.762589928057554,0.8142857142857143,0.6549295774647887,0.6692307692307692,0.6564885496183206,0.708029197080292,0.4836601307189542,0.6690647482014388,0.7985611510791367	0.758752
75_205B	75_B1_83_L2_KapK-205B	M00112	Tocopherol/tocotorienol biosynthesis, homogentisate + phytyl/geranylgeranyl-PP => tocopherol/tocotorienol	Pathway modules	Metabolism of cofactors and vitamins	Cofactor and vitamin metabolism	K09833 (K12502,K18534) K09834 K05928	0.25	FALSE	0.25	FALSE	1	K09834	2	K09834,K09834	awo:Awo_c01810,chm:B842_04640	None	6.217543859649123,11.49685534591195	8.8572	0.8666666666666667,0.7844827586206896	0.825575
75_205B	75_B1_83_L2_KapK-205B	M00095	C5 isoprenoid biosynthesis, mevalonate pathway	Pathway modules	Biosynthesis of terpenoids and polyketides	Terpenoid backbone biosynthesis	K00626 K01641 K00021 K00869 (K00938,K13273) K01597 K01823	0.714286	FALSE	0.714286	FALSE	1	K01597	1	K00626,K00626,K00626,K00626,K00626,K00626,K00626,K00626,K00626,K00626,K00626,K00626,K00626,K00626,K00626,K00626,K00626,K00626,K00626,K00626,K00626,K00626,K00626,K00869,K01597,K01641,K01823,K01823,K01823	rfr:Rfer_2385,rfr:Rfer_1871,rfr:Rfer_2753,rfr:Rfer_3839,rfr:Rfer_1000,rfr:Rfer_2594,pol:Bpro_3113,pna:Pnap_2804,pos:DT070_17905,nok:FAY22_19705,nok:FAY22_15600,shd:SUTH_00404,des:DSOUD_2896,ceu:A7L45_02400,anr:Ana3638_01650,dmt:DESME_07010,dor:Desor_1182,dor:Desor_2981,dor:Desor_4105,dai:Desaci_0699,dai:Desaci_0702,poa:CW731_08395,lut:Lupro_00255,tmar:MARIT_0614,lut:Lupro_05660,mbn:Mboo_0157,eba:p2A143,sala:ESZ53_08975,lut:Lupro_03710	K01641 is present in multiple modules: M00088/M00095/M00849,K00869 is present in multiple modules: M00095/M00849,K01823 is present in multiple modules: M00095/M00849/M00096/M00364/M00365/M00366/M00367,K00626 is present in multiple modules: M00373/M00375/M00374/M00088/M00957/M00095/M00849	55.83068783068783,84.47683923705722,41.21983914209115,81.7479674796748,10.966850828729282,115.0109589041096,32.82051282051282,57.74316939890711,3.6068601583113455,9.853658536585366,56.09289617486339,22.92663043478261,42.39447236180904,2.5660377358490565,6.737837837837838,2.203804347826087,114.38186813186812,28.19525065963061,33.49764150943396,56.26740947075209,76.29891304347827,70.96476964769647,43.54269972451791,35.85106382978724,39.20054945054945,5.162650602409639,2.339622641509434,1.0509554140127388,39.1875	40.4186	0.9356435643564356,0.9291139240506328,0.9301745635910224,0.929471032745592,0.8826530612244898,0.9287531806615776,0.9375,0.9336734693877552,0.7231920199501247,0.8422391857506362,0.9242424242424242,0.934010152284264,0.9255813953488372,0.7938931297709924,0.8383838383838383,0.5892857142857143,0.9285714285714286,0.9266503667481664,0.9380530973451328,0.922879177377892,0.9292929292929292,0.924812030075188,0.928388746803069,0.9155844155844156,0.882051282051282,0.8485714285714285,0.6825396825396826,0.553072625698324,0.8255813953488372	0.868409
75_205B	75_B1_83_L2_KapK-205B	M00849	C5 isoprenoid biosynthesis, mevalonate pathway, archaea	Pathway modules	Biosynthesis of terpenoids and polyketides	Terpenoid backbone biosynthesis	K00626 K01641 (K00021,K00054) ((K00869 (K17942,(K25517+K09128 K25518+K03186))),(K18689 K18690 K22813)) K06981 K01823	0.666667	FALSE	0.75	TRUE	1	K00054,K09128	11	K00054,K00626,K00626,K00626,K00626,K00626,K00626,K00626,K00626,K00626,K00626,K00626,K00626,K00626,K00626,K00626,K00626,K00626,K00626,K00626,K00626,K00626,K00626,K00626,K00869,K01641,K01823,K01823,K01823,K03186,K03186,K03186,K03186,K03186,K03186,K03186,K03186,K09128	lut:Lupro_05695,rfr:Rfer_2385,rfr:Rfer_1871,rfr:Rfer_2753,rfr:Rfer_3839,rfr:Rfer_1000,rfr:Rfer_2594,pol:Bpro_3113,pna:Pnap_2804,pos:DT070_17905,nok:FAY22_19705,nok:FAY22_15600,shd:SUTH_00404,des:DSOUD_2896,ceu:A7L45_02400,anr:Ana3638_01650,dmt:DESME_07010,dor:Desor_1182,dor:Desor_2981,dor:Desor_4105,dai:Desaci_0699,dai:Desaci_0702,poa:CW731_08395,lut:Lupro_00255,tmar:MARIT_0614,mbn:Mboo_0157,eba:p2A143,sala:ESZ53_08975,lut:Lupro_03710,rfr:Rfer_0133,acra:BSY15_1381,cpra:CPter91_4865,eba:p2A113,cia:BEN51_10470,dai:Desaci_2038,tur:AT726_04920,pcm:AY601_0355,mett:CIT01_06045	K01641 is present in multiple modules: M00088/M00095/M00849,K03186 is present in multiple modules: M00117/M00849,K00626 is present in multiple modules: M00373/M00375/M00374/M00088/M00957/M00095/M00849,K01823 is present in multiple modules: M00095/M00849/M00096/M00364/M00365/M00366/M00367,K00869 is present in multiple modules: M00095/M00849	53.24747474747475,55.83068783068783,84.47683923705722,41.21983914209115,81.7479674796748,10.966850828729282,115.0109589041096,32.82051282051282,57.74316939890711,3.6068601583113455,9.853658536585366,56.09289617486339,22.92663043478261,42.39447236180904,2.5660377358490565,6.737837837837838,2.203804347826087,114.38186813186812,28.19525065963061,33.49764150943396,56.26740947075209,76.29891304347827,70.96476964769647,43.54269972451791,35.85106382978724,5.162650602409639,2.339622641509434,1.0509554140127388,39.1875,85.90062111801242,17.806629834254142,23.318181818181817,7.4375,2.310344827586207,29.06962025316456,3.6890243902439024,3.4011976047904198,0.5338983050847458	35.7804	0.9339622641509434,0.9356435643564356,0.9291139240506328,0.9301745635910224,0.929471032745592,0.8826530612244898,0.9287531806615776,0.9375,0.9336734693877552,0.7231920199501247,0.8422391857506362,0.9242424242424242,0.934010152284264,0.9255813953488372,0.7938931297709924,0.8383838383838383,0.5892857142857143,0.9285714285714286,0.9266503667481664,0.9380530973451328,0.922879177377892,0.9292929292929292,0.924812030075188,0.928388746803069,0.9155844155844156,0.8485714285714285,0.6825396825396826,0.553072625698324,0.8255813953488372,0.8518518518518519,0.8829268292682927,0.88,0.7941176470588235,0.7397959183673469,0.8494623655913979,0.7551020408163265,0.7354497354497355,0.4420289855072464	0.846487
75_205B	75_B1_83_L2_KapK-205B	M00096	C5 isoprenoid biosynthesis, non-mevalonate pathway	Pathway modules	Biosynthesis of terpenoids and polyketides	Terpenoid backbone biosynthesis	K01662 K00099 (K00991,K12506) K00919 (K01770,K12506) K03526 K03527 K01823	1	TRUE	1	TRUE	1	K00099,K00919,K00991,K01662,K01770,K03526,K03527,K12506	977912991	K00099,K00099,K00099,K00099,K00099,K00099,K00099,K00099,K00099,K00919,K00919,K00919,K00919,K00919,K00919,K00919,K00991,K00991,K00991,K00991,K00991,K00991,K00991,K01662,K01662,K01662,K01662,K01662,K01662,K01662,K01662,K01662,K01770,K01770,K01770,K01770,K01770,K01770,K01770,K01770,K01770,K01770,K01770,K01770,K01823,K01823,K01823,K03526,K03526,K03526,K03526,K03526,K03526,K03526,K03526,K03526,K03527,K03527,K03527,K03527,K03527,K03527,K03527,K03527,K03527,K12506	rfr:Rfer_1994,pol:Bpro_2689,hee:hmeg3_09965,mnr:ACZ75_03560,ceu:A7L45_13000,anr:Ana3638_18155,dmi:Desmer_3684,iva:Isova_1209,dori:FH5T_06700,rfr:Rfer_1659,pol:Bpro_1294,mms:mma_3127,ceu:A7L45_01035,anr:Ana3638_06090,dor:Desor_0053,bcac:CGC64_12135,pol:Bpro_2716,mfla:GO485_07075,upv:EJN92_17940,ceu:A7L45_21030,dor:Desor_0221,dai:Desaci_0465,kpar:JL105_09645,rfr:Rfer_2875,glc:JQN73_12000,fil:BN1229_v1_0106,ceu:A7L45_13460,anr:Ana3638_19930,dmi:Desmer_1036,psic:J4E96_13130,mcos:GM418_12420,lut:Lupro_07970,cti:RALTA_A1371,pna:Pnap_2548,nok:FAY22_06150,anr:Ana3638_09640,dai:Desaci_0466,dmi:Desmer_0221,day:FV141_10995,tfu:Tfu_2906,bdh:GV66_08485,pcop:I6J50_16995,drc:G0Q07_18645,pej:FYC62_14700,eba:p2A143,sala:ESZ53_08975,lut:Lupro_03710,rfr:Rfer_2307,hht:F506_10925,ceu:A7L45_12990,anr:Ana3638_18145,dmi:Desmer_3682,amic:Ami3637_13340,bgg:CFK41_11795,ddt:AAY81_02595,mcos:GM418_09025,rfr:Rfer_3248,jaj:EKL02_14725,glc:JQN73_15420,ceu:A7L45_12830,cpy:Cphy_2449,anr:Ana3638_16560,dhd:Dhaf_3385,bcv:Bcav_1102,pcm:AY601_5075,rfr:Rfer_1332	K01823 is present in multiple modules: M00095/M00849/M00096/M00364/M00365/M00366/M00367	73.95744680851064,17.053908355795148,31.18888888888889,4.468834688346884,1.637362637362637,7.0,39.77840909090909,11.975476839237055,51.4060773480663,65.72972972972973,18.750889679715304,27.7953667953668,2.6627906976744184,13.387596899224809,27.610687022900763,1.312,12.693396226415096,13.015,19.18579234972677,2.9466019417475726,23.86124401913876,6.85,5.247706422018348,102.682119205298,17.2428810720268,2.935483870967742,3.270903010033445,10.061191626409018,31.375,17.371475953565504,52.69901315789474,71.78966131907309,28.244755244755243,18.225352112676056,7.815602836879433,11.748427672955977,31.49624060150376,2.5611510791366907,8.221428571428572,13.42063492063492,3.63768115942029,0.5954198473282443,26.49624060150376,5.94488188976378,2.339622641509434,1.0509554140127388,39.1875,108.77020202020202,25.40954773869347,4.175384615384616,8.046296296296296,47.406060606060606,12.192073170731708,19.916666666666668,2.009433962264151,67.383701188455,118.42465753424658,5.14527027027027,55.46896551724138,1.2,9.52512155591572,2.59765625,14.208267090620032,25.34754098360656,4.94921875,60.91752577319588	23.9852	0.9306930693069309,0.918987341772152,0.9230769230769232,0.7506361323155216,0.7176165803108808,0.8772845953002611,0.9214659685863874,0.7974683544303798,0.9282051282051282,0.902439024390244,0.9029126213592232,0.8961937716262975,0.7928571428571428,0.8862068965517241,0.891156462585034,0.532608695652174,0.8458333333333333,0.7236842105263158,0.7320574162679426,0.8695652173913043,0.8744769874476988,0.8217391304347826,0.8252032520325203,0.9556962025316456,0.898876404494382,0.7335423197492164,0.8370967741935483,0.8305084745762712,0.9554140127388536,0.8009478672985783,0.9481132075471698,0.9524617996604414,0.8165680473372781,0.8554216867469879,0.8650306748466258,0.7593582887700535,0.8260869565217391,0.5705521472392638,0.7168674698795181,0.6688311688311688,0.79375,0.490566037735849,0.8364779874213837,0.7295597484276729,0.6825396825396826,0.553072625698324,0.8255813953488372,0.9339622641509434,0.9383886255924172,0.8825214899713467,0.8657142857142858,0.9166666666666666,0.9129213483146068,0.922279792746114,0.6133720930232558,0.951534733441034,0.9125,0.8575949367088608,0.9177215189873418,0.6129032258064516,0.880248833592535,0.6535714285714286,0.8154311649016641,0.8942598187311178,0.6631205673758865,0.9282296650717704	0.821791
75_205B	75_B1_83_L2_KapK-205B	M00364	C10-C20 isoprenoid biosynthesis, bacteria	Pathway modules	Biosynthesis of terpenoids and polyketides	Terpenoid backbone biosynthesis	K01823 (K00795,K13789,K13787)	1	TRUE	1	TRUE	1	K00795	4	K00795,K00795,K00795,K00795,K01823,K01823,K01823,K13787,K13789,K13789,K13789,K13789,K13789	rfr:Rfer_2876,poo:F7R28_09075,cpra:CPter91_0854,nok:FAY22_21705,eba:p2A143,sala:ESZ53_08975,lut:Lupro_03710,mfo:Metfor_0499,anr:Ana3638_19935,dmi:Desmer_1034,amic:Ami3637_16330,mcos:GM418_12930,lut:Lupro_10160	K13787 is present in multiple modules: M00364/M00365/M00921,K01823 is present in multiple modules: M00095/M00849/M00096/M00364/M00365/M00366/M00367,K13789 is present in multiple modules: M00364/M00366	28.24113475177305,57.44642857142857,3.4242424242424243,22.81851851851852,2.339622641509434,1.0509554140127388,39.1875,4.537704918032787,5.12751677852349,38.37984496124031,10.25,47.21739130434783,28.996632996633	22.2321	0.8980891719745223,0.915032679738562,0.6551724137931034,0.906040268456376,0.6825396825396826,0.553072625698324,0.8255813953488372,0.7009345794392523,0.7422360248447205,0.8958333333333334,0.87248322147651,0.7247706422018348,0.7585139318885449	0.779254
75_205B	75_B1_83_L2_KapK-205B	M00365	C10-C20 isoprenoid biosynthesis, archaea	Pathway modules	Biosynthesis of terpenoids and polyketides	Terpenoid backbone biosynthesis	K01823 K13787	1	TRUE	1	TRUE		No enzymes unique to module		K01823,K01823,K01823,K13787	eba:p2A143,sala:ESZ53_08975,lut:Lupro_03710,mfo:Metfor_0499	K01823 is present in multiple modules: M00095/M00849/M00096/M00364/M00365/M00366/M00367,K13787 is present in multiple modules: M00364/M00365/M00921	2.339622641509434,1.0509554140127388,39.1875,4.537704918032787	11.7789	0.6825396825396826,0.553072625698324,0.8255813953488372,0.7009345794392523	0.690532
75_205B	75_B1_83_L2_KapK-205B	M00366	C10-C20 isoprenoid biosynthesis, plants	Pathway modules	Biosynthesis of terpenoids and polyketides	Terpenoid backbone biosynthesis	K01823 K14066 K00787 K13789	0.5	FALSE	0.5	FALSE		No enzymes unique to module		K01823,K01823,K01823,K13789,K13789,K13789,K13789,K13789	eba:p2A143,sala:ESZ53_08975,lut:Lupro_03710,anr:Ana3638_19935,dmi:Desmer_1034,amic:Ami3637_16330,mcos:GM418_12930,lut:Lupro_10160	K01823 is present in multiple modules: M00095/M00849/M00096/M00364/M00365/M00366/M00367,K13789 is present in multiple modules: M00364/M00366	2.339622641509434,1.0509554140127388,39.1875,5.12751677852349,38.37984496124031,10.25,47.21739130434783,28.996632996633	21.5687	0.6825396825396826,0.553072625698324,0.8255813953488372,0.7422360248447205,0.8958333333333334,0.87248322147651,0.7247706422018348,0.7585139318885449	0.756879
75_205B	75_B1_83_L2_KapK-205B	M00367	C10-C20 isoprenoid biosynthesis, non-plant eukaryotes	Pathway modules	Biosynthesis of terpenoids and polyketides	Terpenoid backbone biosynthesis	K01823 K00787 K00804	0.333333	FALSE	0.333333	FALSE		No enzymes unique to module		K01823,K01823,K01823	eba:p2A143,sala:ESZ53_08975,lut:Lupro_03710	K01823 is present in multiple modules: M00095/M00849/M00096/M00364/M00365/M00366/M00367	2.339622641509434,1.0509554140127388,39.1875	14.1927	0.6825396825396826,0.553072625698324,0.8255813953488372	0.687065
75_205B	75_B1_83_L2_KapK-205B	M00097	beta-Carotene biosynthesis, GGAP => beta-carotene	Pathway modules	Biosynthesis of terpenoids and polyketides	Plant terpenoid biosynthesis	K02291 K02293 K15744 K00514 K09835 K06443	0.166667	FALSE	0.166667	FALSE	1	K02291	6	K02291,K02291,K02291,K02291,K02291,K02291	rfr:Rfer_1549,pna:Pnap_2964,jag:GJA_2381,ppn:Palpr_0129,asx:CDL62_12190,pep:AQ505_16670	None	15.909803921568628,98.6188679245283,20.03529411764706,29.425087108013937,41.08032128514056,1.72265625	34.4653	0.8207885304659498,0.9044368600682594,0.9205776173285198,0.9111111111111112,0.8989169675090253,0.7589928057553957	0.869137
75_205B	75_B1_83_L2_KapK-205B	M00372	Abscisic acid biosynthesis, beta-carotene => abscisic acid	Pathway modules	Biosynthesis of terpenoids and polyketides	Plant terpenoid biosynthesis	(K15746,K15747) K09838 -K14594 K09840 K09841 K09842	0.2	FALSE	0.2	FALSE	1	K15746	2	K15746,K15746	lul:LPB138_00230,elt:FGE20_11585	None	2.3089430894308944,5.830769230769231	4.06986	0.6326530612244898,0.8157894736842105	0.724221
75_205B	75_B1_83_L2_KapK-205B	M00778	Type II polyketide backbone biosynthesis, acyl-CoA + malonyl-CoA => polyketide	Pathway modules	Biosynthesis of terpenoids and polyketides	Type II polyketide biosynthesis	K05551+K05552+K05553 -K12420 ((K05554,K14249,K15884,K15885) (K05555,K14250),K15886)	0	FALSE	0.333333	FALSE	1	K05555	1	K05555	dai:Desaci_0437	None	10.619607843137254	10.6196	0.8842105263157894	0.884211
75_205B	75_B1_83_L2_KapK-205B	M00793	dTDP-L-rhamnose biosynthesis	Pathway modules	Biosynthesis of terpenoids and polyketides	Polyketide sugar unit biosynthesis	K00973 K01710 (K01790 K00067,K23987)	1	TRUE	1	TRUE	1	K00067,K00973,K01710,K01790	14131318	K00067,K00067,K00067,K00067,K00067,K00067,K00067,K00067,K00067,K00067,K00067,K00067,K00067,K00067,K00973,K00973,K00973,K00973,K00973,K00973,K00973,K00973,K00973,K00973,K00973,K00973,K00973,K01710,K01710,K01710,K01710,K01710,K01710,K01710,K01710,K01710,K01710,K01710,K01710,K01710,K01790,K01790,K01790,K01790,K01790,K01790,K01790,K01790,K01790,K01790,K01790,K01790,K01790,K01790,K01790,K01790,K01790,K01790	rfr:Rfer_0714,pna:Pnap_3490,pvac:HC248_00277,mms:mma_2250,spsy:AZE41_00985,avs:AWM76_07195,ceu:A7L45_20215,anr:Ana3638_09500,puf:UFO1_4172,tpi:TREPR_0202,mcos:GM418_17810,muh:HYN43_018100,fgl:EM308_00710,fcr:HYN56_01720,rfr:Rfer_2677,rac:RA876_17125,rhf:EUB48_18940,acip:CBP36_02995,sinu:IMZ28_03870,ceu:A7L45_20295,anr:Ana3638_09490,dae:Dtox_4130,ppn:Palpr_1218,ttz:FHG85_07945,mcos:GM418_17800,fgl:EM308_00705,lut:Lupro_06295,rfr:Rfer_0715,acip:CBP36_02985,cfu:CFU_0806,ceu:A7L45_18645,dmi:Desmer_0350,hals:D7D81_02055,kme:H0A61_00269,mgg:MPLG2_0055,mcos:GM418_12675,fcm:BIW12_03245,mod:AS202_05200,lut:Lupro_06280,wfu:AXE80_11330,cari:FNU76_13715,rfr:Rfer_2678,rhf:EUB48_18925,cfu:CFU_0808,slac:SKTS_36060,dwd:DSCW_04320,avs:AWM76_07205,anr:Ana3638_09495,acel:acsn021_09460,aft:BBF96_00480,pft:JBW_00651,lxl:KDY119_02628,psic:J4E96_04375,gvi:gll2205,jet:L3J17_01990,psn:Pedsa_2609,fcm:BIW12_03255,lut:Lupro_06290	None	63.29779411764706,13.268382352941176,30.662790697674417,26.692592592592597,13.015748031496065,5.217391304347826,4.007905138339921,14.942748091603054,3.518987341772152,16.374074074074073,9.897338403041823,16.728346456692915,6.862068965517241,51.794466403162055,102.13257575757576,4.846428571428572,3.658181818181818,20.183150183150182,5.2444444444444445,1.719298245614035,3.4756554307116105,9.003703703703703,13.602996254681647,4.542435424354244,72.39622641509433,97.9277566539924,36.57303370786517,124.92307692307692,22.26865671641791,15.376119402985074,2.8489425981873118,15.446043165467628,2.763239875389408,12.063897763578275,23.29470198675497,104.62111801242236,39.34984520123839,4.287128712871287,53.01298701298701,6.389776357827476,9.273885350318473,108.28387096774192,11.66025641025641,47.76129032258064,13.628205128205128,8.23225806451613,4.614906832298137,10.372670807453416,7.672955974842767,1.083969465648855,6.025806451612903,4.034285714285715,27.005649717514125,5.184210526315789,1.7152777777777777,7.987341772151899,92.32666666666668,29.45	25.4232	0.9066666666666666,0.8851351351351351,0.8896551724137931,0.8154362416107382,0.8169014084507042,0.8136200716845878,0.8664259927797834,0.8527397260273972,0.6666666666666666,0.9,0.7474048442906575,0.7676056338028169,0.9094076655052264,0.900355871886121,0.9041095890410958,0.7433333333333333,0.6989966555183946,0.905084745762712,0.8103448275862069,0.7133550488599348,0.7716262975778547,0.9081632653061223,0.8685121107266436,0.8109965635738832,0.9044368600682594,0.9100346020761244,0.9175257731958762,0.9206798866855525,0.9299719887955182,0.9331476323119776,0.8888888888888888,0.9025974025974026,0.6763848396501457,0.9203539823008848,0.891566265060241,0.92,0.9140401146131804,0.7339449541284404,0.9166666666666666,0.7432835820895523,0.8176795580110497,0.8469945355191257,0.8666666666666667,0.856353591160221,0.8172043010752689,0.6844919786096256,0.8688524590163934,0.8648648648648649,0.8688524590163934,0.5099337748344371,0.7457627118644068,0.5714285714285714,0.8634146341463415,0.8351648351648352,0.5402298850574713,0.7912087912087912,0.8241758241758241,0.851063829787234	0.826214
75_205B	75_B1_83_L2_KapK-205B	M00039	Monolignol biosynthesis, phenylalanine/tyrosine => monolignol	Pathway modules	Biosynthesis of other secondary metabolites	Biosynthesis of phytochemical compounds	(K10775,K13064) K00487 K01904 K13065 K09754 K00588 K09753 K09755 K13066 (K00083,K22395)	0.1	FALSE	0.1	FALSE	1	K00588	2	K00588,K00588	mcos:GM418_18395,lut:Lupro_07700	None	14.979274611398964,69.44324324324324	42.2113	0.6561085972850679,0.8685446009389671	0.762327
75_205B	75_B1_83_L2_KapK-205B	M00961	Betacyanin biosynthesis, L-tyrosine => amaranthin	Pathway modules	Biosynthesis of other secondary metabolites	Biosynthesis of phytochemical compounds	K26037 K15777 (K15776,K15774) K26038	0.25	FALSE	0.25	FALSE	1	K15777	9	K15777,K15777,K15777,K15777,K15777,K15777,K15777,K15777,K15777	rfr:Rfer_2339,rfr:Rfer_2536,pna:Pnap_2374,pos:DT070_19390,upi:EJG51_013390,nok:FAY22_17835,ckr:CKR_0301,ceu:A7L45_06820,marb:CJ263_15285	None	71.70038910505836,33.238297872340425,5.875968992248062,28.046511627906977,9.826271186440678,5.974025974025974,6.745098039215686,3.086206896551724,16.254681647940075	20.0831	0.9017543859649124,0.8935361216730038,0.8204225352112676,0.908450704225352,0.7840909090909091,0.8850574712643678,0.7868852459016393,0.8217054263565892,0.888135593220339	0.854449
75_205B	75_B1_83_L2_KapK-205B	M00953	Mugineic acid biosynthesis, methionine => 3-epihydroxymugineic acid	Pathway modules	Biosynthesis of other secondary metabolites	Biosynthesis of phytochemical compounds	K00789 K05953 K14271 K22374 K18054	0.2	FALSE	0.2	FALSE		No enzymes unique to module		K00789,K00789,K00789,K00789,K00789,K00789,K00789,K00789	kia:G8A07_04930,hhf:E2K99_22135,anr:Ana3638_05980,dmi:Desmer_3789,abut:Ami103574_14950,chy:CHY_0138,mcos:GM418_09005,lut:Lupro_06385	K00789 is present in multiple modules: M00609/M00034/M00035/M00368/M00953	215.37801608579088,12.4435261707989,15.7289972899729,58.07816711590296,6.185483870967742,3.663978494623656,121.866323907455,18.55555555555556	56.4875	0.9348370927318296,0.7338501291989664,0.9164556962025316,0.9345088161209067,0.7690355329949239,0.75,0.9328537170263788,0.8827751196172249	0.85679
75_205B	75_B1_83_L2_KapK-205B	M00848	Aurachin biosynthesis, anthranilate => aurachin A	Pathway modules	Biosynthesis of other secondary metabolites	Biosynthesis of other antibiotics	K09460 K02078+K14245+K14246+K22798 K22799 K22800 K21272 K21271 K22801 K22802	0	FALSE	0.03125	FALSE	1	K02078	63	K02078,K02078,K02078,K02078,K02078,K02078,K02078,K02078,K02078,K02078,K02078,K02078,K02078,K02078,K02078,K02078,K02078,K02078,K02078,K02078,K02078,K02078,K02078,K02078,K02078,K02078,K02078,K02078,K02078,K02078,K02078,K02078,K02078,K02078,K02078,K02078,K02078,K02078,K02078,K02078,K02078,K02078,K02078,K02078,K02078,K02078,K02078,K02078,K02078,K02078,K02078,K02078,K02078,K02078,K02078,K02078,K02078,K02078,K02078,K02078,K02078,K02078,K02078	gqu:AWC35_03090,vco:VC0395_A1606,palc:A0T30_04525,pcam:HNE05_15580,ljr:NCTC11533_00290,cbw:RR42_m2150,bui:AX768_30290,rfr:Rfer_0384,rfr:Rfer_0698,rhf:EUB48_01120,pna:Pnap_1379,dia:Dtpsy_2630,care:LT85_1695,cpra:CPter91_2453,mass:CR152_20600,azr:CJ010_01650,thu:AC731_019040,het:BBW65_07670,gbn:GEOBRER4_04190,dwd:DSCW_27770,dli:dnl_23270,fil:BN1229_v1_2770,cmet:K6K41_23965,swi:Swit_5387,htl:HPTL_0349,ceu:A7L45_13160,ceu:A7L45_12010,ceu:A7L45_21660,clo:HMPREF0868_0637,rho:RHOM_09845,lacy:A4V08_16300,cpro:CPRO_06510,dor:Desor_4701,dmi:Desmer_2110,hcv:FTV88_2019,vrm:44547418_00721,pfac:PFJ30894_01541,ciu:G4D55_14310,day:FV141_08115,cceu:CBR64_20785,naz:Aazo_1633,atm:ANT_20560,thug:KNN16_03675,pcu:PC_RS08225,lcre:Pla8534_28560,taz:TREAZ_3324,aba:Acid345_4505,bdo:EL88_09355,tfo:BFO_1090,pdt:Prede_2198,blq:L21SP5_02404,drc:G0Q07_19985,mcos:GM418_07140,mcos:GM418_12755,mbas:ALGA_4145,mbas:ALGA_4166,pep:AQ505_24745,fpw:IA04_00885,fpal:HYN49_11485,fak:FUA48_03220,pom:MED152_08590,aqa:D1815_07475,caby:Cabys_1345	None	0.5555555555555556,5.523255813953488,2.136363636363636,1.3333333333333333,0.8547008547008547,1.5862068965517242,14.266666666666667,44.9811320754717,47.0,1.805555555555556,81.19444444444444,156.69811320754718,26.816666666666663,2.5,6.344827586206897,1.296875,4.148148148148148,0.7291666666666666,1.1886792452830188,0.8428571428571429,1.5147058823529411,1.6129032258064515,6.75,0.6818181818181818,1.0,2.982142857142857,1.1785714285714286,3.9642857142857135,2.363636363636364,19.29090909090909,13.745454545454546,0.5,42.57142857142857,17.23404255319149,4.964912280701754,7.5,1.318181818181818,0.6607142857142857,36.40384615384615,1.5483870967741935,0.5531914893617021,0.65,0.5901639344262295,2.2459016393442623,1.8428571428571427,0.9516129032258064,1.1538461538461535,1.7551020408163265,1.8833333333333333,0.6842105263157895,0.9230769230769232,9.37037037037037,96.85185185185183,0.8214285714285714,41.3859649122807,42.27272727272727,4.1923076923076925,49.07407407407408,19.13793103448276,0.7333333333333333,6.5,7.6461538461538465,0.7758620689655172	13.6759	0.4216867469879518,0.6,0.627906976744186,0.5333333333333333,0.5255474452554745,0.6341463414634146,0.6309523809523809,0.6385542168674698,0.6144578313253012,0.3942307692307692,0.7346938775510204,0.6708860759493671,0.75,0.5581395348837209,0.6428571428571429,0.6382978723404256,0.3658536585365853,0.4166666666666667,0.5324675324675324,0.5340909090909091,0.4651162790697674,0.5,0.7625,0.3846153846153846,0.4878048780487805,0.6842105263157895,0.4875,0.7368421052631579,0.6962025316455697,0.7142857142857143,0.6103896103896104,0.3378378378378378,0.6533333333333333,0.6266666666666667,0.7012987012987013,0.7105263157894737,0.4027777777777778,0.5,0.6341463414634146,0.5853658536585366,0.3132530120481928,0.4615384615384615,0.4430379746835443,0.5974025974025974,0.5681818181818182,0.6410256410256411,0.5555555555555556,0.4285714285714285,0.6153846153846154,0.3421052631578947,0.6153846153846154,0.5227272727272727,0.6923076923076923,0.4487179487179487,0.6867469879518072,0.6626506024096386,0.6666666666666666,0.6923076923076923,0.725,0.5365853658536586,0.6785714285714286,0.5764705882352941,0.4125	0.571887
75_205B	75_B1_83_L2_KapK-205B	M00789	Rebeccamycin biosynthesis, tryptophan => rebeccamycin	Pathway modules	Biosynthesis of other secondary metabolites	Biosynthesis of other bacterial compounds	K14266 K19884 K19885 K19886+K19887 K19888 K19889	0.166667	FALSE	0.166667	FALSE		No enzymes unique to module		K14266	mtim:DIR46_18415	K14266 is present in multiple modules: M00789/M00790	2.7849686847599164	2.78497	0.8210735586481114	0.821074
75_205B	75_B1_83_L2_KapK-205B	M00790	Pyrrolnitrin biosynthesis, tryptophan => pyrrolnitrin	Pathway modules	Biosynthesis of other secondary metabolites	Biosynthesis of other bacterial compounds	K14266 K19981 K14257 K19982	0.25	FALSE	0.25	FALSE		No enzymes unique to module		K14266	mtim:DIR46_18415	K14266 is present in multiple modules: M00789/M00790	2.7849686847599164	2.78497	0.8210735586481114	0.821074
75_205B	75_B1_83_L2_KapK-205B	M00921	Cyclooctatin biosynthesis, dimethylallyl-PP + isopentenyl-PP => cyclooctatin	Pathway modules	Biosynthesis of other secondary metabolites	Biosynthesis of other bacterial compounds	K13787 K18686 K22997 K22998	0.25	FALSE	0.25	FALSE		No enzymes unique to module		K13787	mfo:Metfor_0499	K13787 is present in multiple modules: M00364/M00365/M00921	4.537704918032787	4.5377	0.7009345794392523	0.700935
75_205B	75_B1_83_L2_KapK-205B	M00876	Staphyloferrin A biosynthesis, L-ornithine => staphyloferrin A	Pathway modules	Biosynthesis of other secondary metabolites	Biosynthesis of other bacterial compounds	K21898 K23446 K23447	0.333333	FALSE	0.333333	FALSE	1	K21898	4	K21898,K21898,K21898,K21898	ceu:A7L45_16565,ceu:A7L45_06785,amij:EQM06_10880,oho:Oweho_2300	None	1.7981927710843373,2.130813953488372,9.698507462686567,18.150306748466257	7.94446	0.6825842696629213,0.7336956521739131,0.8273972602739726,0.7443820224719101	0.747015
75_205B	75_B1_83_L2_KapK-205B	M00538	Toluene degradation, toluene => benzoate	Pathway modules	Xenobiotics biodegradation	Aromatics degradation	K15760+K15761-K15762+K15763+K15764-K15765 K00055 K00141	0.333333	FALSE	0.333333	FALSE	1	K15765	1	K00141,K15765	hyr:BSY239_4009,byi:BYI23_D008210	K00141 is present in multiple modules: M00538/M00537	78.0109649122807,3.29874213836478	40.6549	0.9421487603305784,0.7023121387283237	0.82223
75_205B	75_B1_83_L2_KapK-205B	M00537	Xylene degradation, xylene => methylbenzoate	Pathway modules	Xenobiotics biodegradation	Aromatics degradation	K15757+K15758 K00055 K00141	0.333333	FALSE	0.333333	FALSE		No enzymes unique to module		K00141	hyr:BSY239_4009	K00141 is present in multiple modules: M00538/M00537	78.0109649122807	78.011	0.9421487603305784	0.942149
75_205B	75_B1_83_L2_KapK-205B	M00548	Benzene degradation, benzene => catechol	Pathway modules	Xenobiotics biodegradation	Aromatics degradation	K16249+K16243+K16244+K16242+K16245+K16246	1	TRUE	1	TRUE	1	K16242,K16243,K16244,K16245,K16246,K16249	114313	K16242,K16243,K16244,K16244,K16244,K16244,K16245,K16245,K16245,K16246,K16249,K16249,K16249	vff:VITFI_CDS1384,mje:LVC68_00955,mje:LVC68_00960,dar:Daro_3795,dey:HYN24_14265,aoa:dqs_2586,bvi:Bcep1808_7597,aoa:dqs_2584,azq:G3580_08225,azd:CDA09_10430,aql:BXU06_12750,cof:FOZ74_08250,qau:KI612_13885	None	54.69120654396728,32.30639730639731,17.983606557377048,3.283582089552239,0.6274509803921569,39.26984126984127,37.36666666666667,15.54945054945055,3.78494623655914,49.52941176470589,20.88888888888889,0.8545454545454545,0.725	21.297	0.9458413926499032,0.7811550151975684,0.550561797752809,0.449438202247191,0.3595505617977528,0.7078651685393258,0.7627118644067796,0.7563025210084033,0.7394957983193278,0.9150141643059492,0.4761904761904761,0.4653465346534653,0.3295454545454545	0.633771
75_205B	75_B1_83_L2_KapK-205B	M00551	Benzoate degradation, benzoate => catechol / methylbenzoate => methylcatechol	Pathway modules	Xenobiotics biodegradation	Aromatics degradation	K05549+K05550+K05784 K05783	0	FALSE	0.166667	FALSE	1	K05784	1	K05784	marx:INR76_06500	None	14.801020408163266	14.801	0.8828828828828829	0.882883
75_205B	75_B1_83_L2_KapK-205B	M00568	Catechol ortho-cleavage, catechol => 3-oxoadipate	Pathway modules	Xenobiotics biodegradation	Aromatics degradation	K03381 K01856 K03464 (K01055,K14727)	0.25	FALSE	0.25	FALSE	1	K01055	3	K01055,K01055,K01055	rfr:Rfer_2846,pna:Pnap_2121,csr:Cspa_c31320	None	35.896995708154506,14.3,8.45414847161572	19.5504	0.8859315589353612,0.8984375,0.8274509803921568	0.870607
