## Supplementary Table S12-15 for "Two-million-year-old microbial communities from the Kap København Formation in North Greenland" (part 33 of 37)

### Sheet: S12 - KEGG all reads (continued)
Table S12. KEGG module annotations estimated by anvi'o anvi-estimate-metabolism using all reads
75_205B	75_B1_83_L2_KapK-205B	M00569	Catechol meta-cleavage, catechol => acetyl-CoA / 4-methylcatechol => propanoyl-CoA	Pathway modules	Xenobiotics biodegradation	Aromatics degradation	(K00446,K07104) ((K10217 K01821 K01617),K10216) (K18364,K02554) (K18365,K01666) (K18366,K04073)	1	TRUE	1	TRUE	1	K00446,K01617,K01821,K10216,K18364,K18365,K18366	11171121	K00446,K01617,K01666,K01666,K01821,K01821,K01821,K01821,K01821,K01821,K01821,K01821,K01821,K01821,K01821,K01821,K01821,K01821,K01821,K01821,K01821,K02554,K10216,K10217,K18364,K18365,K18365,K18366	ppk:U875_01915,fle:KI610_13440,chy:CHY_1280,mcos:GM418_25645,hmi:soil367_04985,aql:BXU06_16895,rpj:N234_12205,reu:Reut_B5693,buq:AC233_30425,pol:Bpro_4532,adk:Alide2_0287,har:HEAR1423,har:HEAR0032,jag:GJA_2469,dug:HH213_22680,sob:CSE16_14620,clb:Clo1100_1706,ddl:Desdi_2130,dmi:Desmer_2679,gek:kuro4_13280,svn:CP980_10935,cfu:CFU_0712,fle:KI610_15470,thk:CCZ27_16270,psd:DSC_09160,rfr:Rfer_0454,hyl:LPB072_18200,rfr:Rfer_0455	K02554 is present in multiple modules: M00569/M00545,K01666 is present in multiple modules: M00569/M00545,K10217 is present in multiple modules: M00038/M00569	63.514084507042256,56.5063829787234,8.626623376623376,43.34265734265734,3.3488372093023258,3.1627906976744184,13.972972972972974,1.0303030303030305,2.914285714285714,47.38461538461539,12.846153846153848,4.310679611650485,9.0,1.4489795918367347,4.104166666666667,4.0,26.416666666666668,2.342857142857143,21.45945945945946,2.0,0.5652173913043478,24.42687747035573,42.61538461538461,56.35869565217392,58.918103448275865,89.671974522293,9.544615384615383,106.12589928057554	25.7128	0.9044585987261148,0.8935361216730038,0.8898809523809523,0.9050632911392406,0.6417910447761194,0.4285714285714285,0.492063492063492,0.2857142857142857,0.4603174603174603,0.6190476190476191,0.6190476190476191,0.6589147286821705,0.5081967213114754,0.3636363636363636,0.6857142857142857,0.2063492063492063,0.5806451612903226,0.4262295081967213,0.6065573770491803,0.2131147540983606,0.3611111111111111,0.6421052631578947,0.8916967509025271,0.9465020576131687,0.8923076923076924,0.9181286549707602,0.8933717579250721,0.9084967320261438	0.637235
75_205B	75_B1_83_L2_KapK-205B	M00543	Biphenyl degradation, biphenyl => 2-oxopent-4-enoate + benzoate	Pathway modules	Xenobiotics biodegradation	Aromatics degradation	K08689+K15750+K18087+K18088 K08690 K00462 K10222	0	FALSE	0.0625	FALSE	1	K18087	1	K18087	pew:KZJ38_26700	None	15.804878048780488	15.8049	0.6296296296296297	0.62963
75_205B	75_B1_83_L2_KapK-205B	M00418	Toluene degradation, anaerobic, toluene => benzoyl-CoA	Pathway modules	Xenobiotics biodegradation	Aromatics degradation	K07540 K07543+K07544 K07545 K07546 K07547+K07548 K07549+K07550	0.5	FALSE	0.5	FALSE	1	K07543,K07544,K07545,K07546	1111	K07543,K07544,K07545,K07546	ady:HLG70_07305,vei:Veis_4269,ady:HLG70_07275,boz:DBV39_02115	None	4.46875,9.524193548387096,16.45205479452055,8.538793103448276	9.74595	0.7379807692307693,0.7438423645320197,0.9240506329113924,0.8992248062015504	0.826275
75_205B	75_B1_83_L2_KapK-205B	M00541	Benzoyl-CoA degradation, benzoyl-CoA => 3-hydroxypimeloyl-CoA	Pathway modules	Xenobiotics biodegradation	Aromatics degradation	(K04112+K04113+K04114+K04115,K19515+K19516) K07537 K07538 K07539	0.5	FALSE	0.625	FALSE	1	K04113,K04115,K07537,K07538	1111	K04113,K04115,K07537,K07538	ddz:DSYM_19010,ddz:DSYM_16290,ddz:DSYM_16330,shd:SUTH_01655	None	1.8300970873786409,1.7024793388429753,2.9466666666666668,1.7164179104477613	2.04892	0.6357466063348416,0.8544776119402985,0.8365758754863813,0.7799442896935933	0.776686
75_205B	75_B1_83_L2_KapK-205B	M00540	Benzoate degradation, cyclohexanecarboxylic acid =>pimeloyl-CoA	Pathway modules	Xenobiotics biodegradation	Aromatics degradation	K04116 K04117 K07534 K07535 K07536	0.8	TRUE	0.8	TRUE	1	K04116,K04117,K07535,K07536	1131	K04116,K04117,K07535,K07535,K07535,K07536	azd:CDA09_11755,aza:AZKH_3420,vam:C4F17_28670,hyr:BSY239_2701,eba:ebA1956,abre:pbN1_24850	None	21.095890410958905,29.460227272727277,11.161825726141078,10.759825327510915,27.345291479820627,35.87931034482759	22.6171	0.8784530386740331,0.9136125654450262,0.8892988929889298,0.7915057915057915,0.8745098039215686,0.8923076923076924	0.873281
75_205B	75_B1_83_L2_KapK-205B	M00534	Naphthalene degradation, naphthalene => salicylate	Pathway modules	Xenobiotics biodegradation	Aromatics degradation	K14579+K14580+K14578+K14581 K14582 K14583 K14584 K14585 K00152	0	FALSE	0.0416667	FALSE		No enzymes unique to module		K14578,K14578	parb:CJU94_37840,pol:Bpro_0985	K14578 is present in multiple modules: M00534/M00638	0.703125,2.304878048780488	1.504	0.4166666666666667,0.7735849056603774	0.595126
75_205B	75_B1_83_L2_KapK-205B	M00638	Salicylate degradation, salicylate => gentisate	Pathway modules	Xenobiotics biodegradation	Aromatics degradation	K18242+K18243+K14578+K14581	0	FALSE	0.75	TRUE	1	K18242,K18243	11	K14578,K14578,K18242,K18243	parb:CJU94_37840,pol:Bpro_0985,pol:Bpro_0983,pol:Bpro_0984	K14578 is present in multiple modules: M00534/M00638	0.703125,2.304878048780488,4.586466165413534,2.572463768115942	2.54173	0.4166666666666667,0.7735849056603774,0.9364705882352942,0.7407407407407407	0.716866
75_205B	75_B1_83_L2_KapK-205B	M00623	Phthalate degradation, phthalate => protocatechuate	Pathway modules	Xenobiotics biodegradation	Aromatics degradation	K18068+K18069 K18067 K04102	1	TRUE	1	TRUE	1	K04102,K18067,K18068,K18069	1241	K04102,K18067,K18067,K18068,K18068,K18068,K18068,K18069	pos:DT070_20415,byi:BYI23_D008170,pos:DT070_20435,pos:DT070_20425,pos:DT070_19560,hyr:BSY239_3345,hyn:F9K07_06620,pos:DT070_20430	None	21.19736842105263,3.0027624309392267,6.906166219839142,12.102689486552569,18.28280542986425,7.199017199017199,3.1782178217821784,9.777408637873757	10.2058	0.9212121212121211,0.5974358974358974,0.87468671679198,0.9402298850574712,0.9404255319148936,0.8649885583524027,0.7616822429906542,0.878419452887538	0.847385
75_205B	75_B1_83_L2_KapK-205B	M00878	Phenylacetate degradation, phenylaxetate => acetyl-CoA/succinyl-CoA	Pathway modules	Xenobiotics biodegradation	Aromatics degradation	K01912 K02609+K02610+K02611+K02612+K02613 K15866 K02618 K02615 K01692 K00074	0.857143	TRUE	0.857143	TRUE	1	K00074,K01912,K02609,K02610,K02611,K02612,K02613,K02618,K15866	15161223414	K00074,K00074,K00074,K00074,K00074,K00074,K00074,K00074,K00074,K00074,K00074,K00074,K00074,K00074,K00074,K01692,K01692,K01692,K01692,K01692,K01692,K01692,K01692,K01692,K01692,K01692,K01912,K01912,K01912,K01912,K01912,K01912,K01912,K01912,K01912,K01912,K01912,K01912,K01912,K01912,K01912,K01912,K02609,K02610,K02610,K02611,K02611,K02612,K02612,K02612,K02613,K02613,K02613,K02613,K02618,K15866,K15866,K15866,K15866	ady:HLG70_26110,pol:Bpro_2957,acra:BSY15_859,dar:Daro_0372,ceu:A7L45_01620,dor:Desor_1768,dor:Desor_0842,dor:Desor_0843,dor:Desor_0869,dai:Desaci_2928,dmi:Desmer_1716,abut:Ami103574_02145,euu:ADJ67_00950,asx:CDL62_16320,aue:C5O00_10490,rfr:Rfer_1890,rfr:Rfer_1573,rfr:Rfer_2282,rfr:Rfer_3498,rfr:Rfer_1924,pol:Bpro_1633,pna:Pnap_3369,poo:F7R28_18840,vbo:CKY39_28775,dih:G7047_07680,mms:mma_0240,rfr:Rfer_3536,rfr:Rfer_2239,upv:EJN92_07015,dar:Daro_0374,carg:RSJ17_19525,anr:Ana3638_10895,anr:Ana3638_10915,dor:Desor_4740,dor:Desor_1279,dai:Desaci_3693,dai:Desaci_0411,dori:FH5T_17915,dori:FH5T_17940,mbas:ALGA_4153,mfo:Metfor_2500,mfo:Metfor_2501,dar:Daro_0377,rin:ACS15_4884,dar:Daro_0378,rhf:EUB48_02325,dar:Daro_0379,rhf:EUB48_02320,mtim:DIR46_16820,dar:Daro_0380,rhf:EUB48_02315,mass:CR152_12055,dar:Daro_0381,lut:Lupro_08275,vap:Vapar_1226,rfr:Rfer_4068,vbo:CKY39_28685,qau:KI612_07190,dor:Desor_0756	K01692 is present in multiple modules: M00087/M00957/M00878	9.462633451957297,33.262054507337524,23.403908794788272,50.93279022403259,2.2423076923076923,7.8125,118.0576923076923,20.85338345864661,6.384328358208955,64.27667984189723,9.928571428571429,9.59375,2.330769230769231,30.260416666666668,22.312267657992564,36.19834710743802,122.54545454545456,44.066985645933016,29.942857142857143,48.83884297520661,23.860169491525426,12.281512605042018,23.796875,5.177966101694915,1.145922746781116,16.85042735042735,88.76153846153846,33.44292237442922,30.508997429305914,81.18886198547216,2.428909952606635,16.320293398533007,5.590243902439024,24.594059405940595,11.26378896882494,1.4455696202531645,35.15183246073298,30.248175182481752,125.9158415841584,50.74064837905237,5.990314769975787,4.537349397590361,82.29260450160771,84.56164383561644,12.805194805194803,48.394067796610166,14.13135593220339,14.56338028169014,1.2708333333333333,54.68115942028985,4.348973607038123,1.196969696969697,68.35522388059701,24.73520249221184,23.57294832826748,41.96652719665272,9.151898734177216,69.54621848739495,25.223175965665234	32.2838	0.8456591639871383,0.9445544554455444,0.8567164179104477,0.8978805394990366,0.7127659574468085,0.795774647887324,0.9027777777777778,0.903448275862069,0.7291666666666666,0.900355871886121,0.8802816901408451,0.9078014184397164,0.7659574468085106,0.9025157232704404,0.8711864406779661,0.8962962962962963,0.8918918918918919,0.8818565400843882,0.904059040590406,0.8897058823529411,0.8759398496240601,0.8015267175572519,0.8951048951048951,0.7651515151515151,0.6045627376425855,0.8565891472868217,0.9330143540669856,0.9399141630901288,0.8513189448441247,0.9365079365079364,0.7398190045248869,0.9402298850574712,0.8333333333333334,0.9372093023255814,0.854586129753915,0.6144578313253012,0.9317073170731708,0.8496583143507973,0.9351851851851852,0.9347319347319348,0.8787878787878788,0.8706697459584296,0.9228486646884272,0.7373737373737373,0.7835051546391752,0.8939393939393939,0.8384615384615385,0.7619047619047619,0.5647058823529412,0.8313253012048193,0.8419618528610354,0.5754189944134078,0.9178082191780822,0.8974358974358975,0.9591836734693876,0.8951310861423221,0.8513011152416357,0.9015151515151516,0.89272030651341	0.849614
75_205B	75_B1_83_L2_KapK-205B	M00545	Trans-cinnamate degradation, trans-cinnamate => acetyl-CoA	Pathway modules	Xenobiotics biodegradation	Aromatics degradation	(((K05708+K05709+K05710+K00529) K05711),K05712) K05713 K05714 K02554 K01666 K04073	0.666667	FALSE	0.666667	FALSE	1	K05710,K05712,K05714	322	K01666,K01666,K02554,K05710,K05710,K05710,K05712,K05712,K05714,K05714	chy:CHY_1280,mcos:GM418_25645,cfu:CFU_0712,sva:SVA_1580,ett:AZF37_01160,ske:Sked_21930,pig:EGT29_06330,otr:OTERR_30100,pna:Pnap_2687,oaq:DZC78_12480	K02554 is present in multiple modules: M00569/M00545,K01666 is present in multiple modules: M00569/M00545	8.626623376623376,43.34265734265734,24.42687747035573,32.921052631578945,0.5492957746478874,3.847058823529412,11.691891891891892,27.375,17.845283018867924,27.75221238938053	19.8378	0.8898809523809523,0.9050632911392406,0.6421052631578947,0.7169811320754716,0.3577981651376147,0.7522123893805309,0.7935323383084577,0.935251798561151,0.872852233676976,0.889763779527559	0.775544
75_205B	75_B1_83_L2_KapK-205B	M00575	Pertussis pathogenicity signature, T1SS	Signature modules	Gene set	Pathogenicity	K22944 K11004 K07389 K11003 K12340	0.4	FALSE	0.4	FALSE	1	K11004	2	K11004,K11004,K12340,K12340,K12340,K12340,K12340,K12340,K12340,K12340,K12340,K12340,K12340,K12340,K12340,K12340	pkh:JLK41_11750,cari:FNU76_20130,rfr:Rfer_2604,pol:Bpro_1664,pvac:HC248_00506,har:HEAR2710,sdr:SCD_n01438,slac:SKTS_22490,bacc:BRDCF_p1958,drc:G0Q07_02080,mcos:GM418_07995,mcos:GM418_09240,mcos:GM418_14665,mcos:GM418_15285,fnk:E1750_01405,lut:Lupro_10125	K12340 is present in multiple modules: M00575/M00696/M00697	1.5893371757925072,2.866096866096866,75.512077294686,12.742388758782202,21.81351981351981,38.785714285714285,71.15611814345992,12.413705583756345,6.174117647058823,13.783847980997624,28.859649122807017,26.12530120481928,34.16348195329087,22.812064965197216,34.86732186732187,38.51543942992874	27.6363	0.7618384401114207,0.6840659340659341,0.9366515837104072,0.8653421633554084,0.9299781181619255,0.9101382488479264,0.9404761904761904,0.7616822429906542,0.8536585365853658,0.8131868131868132,0.8927738927738927,0.781038374717833,0.8982035928143712,0.8997821350762527,0.928735632183908,0.9351230425055927	0.862042
75_205B	75_B1_83_L2_KapK-205B	M00627	beta-Lactam resistance, Bla system	Signature modules	Gene set	Drug resistance	K02172 K02171 (K18766,K17836)	1	TRUE	1	TRUE	1	K02171,K02172,K17836	2515	K02171,K02171,K02171,K02171,K02171,K02171,K02171,K02171,K02171,K02171,K02171,K02171,K02171,K02171,K02171,K02171,K02171,K02171,K02171,K02171,K02171,K02171,K02171,K02171,K02171,K02172,K17836,K17836,K17836,K17836,K17836	pdh:B9T62_21720,csq:CSCA_1745,cace:CACET_c18050,gfe:Gferi_06750,gfe:Gferi_07980,hsd:SD1D_1369,acel:acsn021_25870,dfg:B0537_06550,dai:Desaci_2738,dmi:Desmer_2033,drs:DEHRE_04845,awo:Awo_c14450,abut:Ami103574_13840,hals:D7D81_11365,puf:UFO1_3639,ald:GFH31_11670,drc:G0Q07_11025,mcos:GM418_26550,asx:CDL62_13460,pseg:D3H65_16055,pep:AQ505_10705,pek:FFJ24_023725,pex:IZT61_20545,lvn:BWR22_14030,lut:Lupro_11470,dmi:Desmer_2034,har:HEAR0606,anr:Ana3638_11595,anr:Ana3638_11645,amij:EQM06_03910,oll:CW732_14480	None	4.353535353535354,1.683673469387755,0.5125,4.030927835051546,0.5416666666666666,0.6632653061224489,4.680412371134021,1.4861111111111112,44.8469387755102,8.267326732673267,16.548387096774192,3.619565217391304,5.688679245283019,9.66019417475728,0.51,12.306122448979592,1.7980769230769231,24.857142857142858,52.56565656565657,0.5631067961165048,8.610526315789473,5.936842105263158,0.9387755102040816,3.185567010309278,42.39393939393939,33.623310810810814,1.4981818181818185,6.220264317180617,9.062992125984252,6.599206349206349,33.12915129151291	11.3026	0.744,0.65,0.3416666666666667,0.8151260504201681,0.4333333333333333,0.5333333333333333,0.7520661157024794,0.4516129032258064,0.7903225806451613,0.768,0.7815126050420168,0.7166666666666667,0.6985294117647058,0.7209302325581395,0.4112903225806452,0.7903225806451613,0.609375,0.8015267175572519,0.7795275590551181,0.4715447154471545,0.616,0.76,0.5564516129032258,0.7355371900826446,0.8048780487804879,0.7845659163987139,0.5719063545150501,0.8102766798418972,0.8821428571428571,0.725,0.8361204013377926	0.682051
75_205B	75_B1_83_L2_KapK-205B	M00745	Imipenem resistance, repression of porin OprD	Signature modules	Gene set	Drug resistance	(K18072 K18073),(K07644 K07665),K18297 K18093	0.5	FALSE	0.666667	FALSE	1	K07644,K07665	28	K07644,K07644,K07665,K07665,K07665,K07665,K07665,K07665,K07665,K07665	rfr:Rfer_0423,pna:Pnap_4557,rfr:Rfer_0422,pna:Pnap_4558,cpra:CPter91_3281,leo:AMK43_03665,mbas:ALGA_3374,pseg:D3H65_24675,fbt:D770_04010,cnk:EG343_03880	None	39.46296296296296,36.63023255813953,54.23880597014925,59.06060606060606,27.097435897435897,3.738916256157636,57.71356783919598,31.537688442211056,7.137254901960785,2.537313432835821	31.9155	0.935064935064935,0.9388646288209608,0.8854625550660793,0.8761061946902655,0.8251121076233184,0.7288888888888889,0.8311111111111111,0.8034934497816594,0.7782608695652173,0.6266666666666667	0.822903
75_205B	75_B1_83_L2_KapK-205B	M00651	Vancomycin resistance, D-Ala-D-Lac type	Signature modules	Gene set	Drug resistance	(K18345 K18344 K07260 K18346),(K18351 K18352 K18354 K18353) (K18347 K15739 K08641)	0	FALSE	0.428571	FALSE	1	K07260,K08641,K18345	231	K07260,K07260,K08641,K08641,K08641,K18345	mms:mma_1576,lvi:G7068_05700,poo:F7R28_05270,mnr:ACZ75_19645,sfk:KY5_7836,ceu:A7L45_11235	None	3.0580645161290323,0.7551020408163265,22.464285714285715,3.715909090909091,2.292929292929293,1.8731808731808728	5.69325	0.6108108108108108,0.581151832460733,0.865979381443299,0.8465346534653465,0.5964912280701754,0.68389662027833	0.697477
75_205B	75_B1_83_L2_KapK-205B	M00652	Vancomycin resistance, D-Ala-D-Ser type	Signature modules	Gene set	Drug resistance	K18350 K18349 K18348 K18856 K18866	0.4	FALSE	0.4	FALSE	1	K18349,K18350	21	K18349,K18349,K18350	cfer:D4Z93_02475,acht:bsdcttw_38800,anr:Ana3638_09880	None	5.475490196078432,18.39130434782609,6.552631578947368	10.1398	0.7692307692307693,0.8884120171673819,0.7610837438423645	0.806242
75_205B	75_B1_83_L2_KapK-205B	M00726	Cationic antimicrobial peptide (CAMP) resistance, lysyl-phosphatidylglycerol (L-PG) synthase MprF	Signature modules	Gene set	Drug resistance	K19077 K19078 K14205	0.333333	FALSE	0.333333	FALSE	1	K14205	1	K14205	fki:FK004_11445	None	24.18483412322275	24.1848	0.7768878718535469	0.776888
75_205B	75_B1_83_L2_KapK-205B	M00744	Cationic antimicrobial peptide (CAMP) resistance, protease PgtE	Signature modules	Gene set	Drug resistance	K07637 K07660 K08477	0.666667	FALSE	0.666667	FALSE	1	K07637,K07660	12	K07637,K07660,K07660	rfr:Rfer_3684,rfr:Rfer_3685,mass:CR152_01020	None	31.63231850117096,34.82051282051282,1.6748768472906403	22.7092	0.9384615384615383,0.874439461883408,0.775330396475771	0.862744
75_205B	75_B1_83_L2_KapK-205B	M00718	Multidrug resistance, efflux pump MexAB-OprM	Signature modules	Gene set	Drug resistance	K18131 K03585+K18138+K18139	0.5	FALSE	0.5	FALSE	1	K03585,K18138	136	K03585,K03585,K03585,K03585,K03585,K03585,K03585,K03585,K03585,K03585,K03585,K03585,K03585,K18138,K18138,K18138,K18138,K18138,K18138,K18139,K18139,K18139,K18139	pol:Bpro_2282,poo:F7R28_10715,hpse:HPF_14255,hht:F506_01355,nok:FAY22_13200,aon:DEH84_04825,dori:FH5T_06160,drc:G0Q07_05200,mcos:GM418_15295,pcm:AY601_0338,fnk:E1750_01420,lut:Lupro_10120,fte:Fluta_3715,rhg:EXZ61_12200,pna:Pnap_1682,pna:Pnap_2886,glc:JQN73_12485,mcos:GM418_15290,fjo:Fjoh_2940,rac:RA876_05840,poo:F7R28_10725,har:HEAR2715,fse:DI487_06255	K18139 is present in multiple modules: M00718/M00642/M00643	29.321184510250568,58.14540816326531,7.963525835866261,21.365079365079364,24.0,34.43231441048035,15.714714714714717,15.091666666666669,34.14497041420118,4.441926345609065,35.5108359133127,22.98280802292264,16.85670731707317,42.77240684793555,22.779383429672446,48.294859359844814,74.96379647749511,46.22937625754527,38.7713717693837,27.277027027027028,16.673773987206822,46.34977578475336,24.668213457076565	30.8153	0.8308351177730193,0.923809523809524,0.6908077994428969,0.8390243902439024,0.8465753424657534,0.8832684824902723,0.7878787878787878,0.6326530612244898,0.8756756756756757,0.812987012987013,0.9002849002849003,0.9257294429708224,0.9073033707865168,0.9666993143976492,0.9191729323308272,0.9668874172185432,0.9733333333333334,0.9726027397260274,0.9748062015503876,0.8565400843881856,0.93158953722334,0.940928270042194,0.7843137254901961	0.875813
75_205B	75_B1_83_L2_KapK-205B	M00642	Multidrug resistance, efflux pump MexJK-OprM	Signature modules	Gene set	Drug resistance	K18301 K18302+K18303-K18139	1	TRUE	1	TRUE	1	K18301,K18302,K18303	122	K18139,K18139,K18139,K18139,K18301,K18302,K18302,K18303,K18303	rac:RA876_05840,poo:F7R28_10725,har:HEAR2715,fse:DI487_06255,pwz:J7655_15360,pol:Bpro_2027,dug:HH213_25160,rfr:Rfer_1552,dor:Desor_4089	K18139 is present in multiple modules: M00718/M00642/M00643	27.277027027027028,16.673773987206822,46.34977578475336,24.668213457076565,1.3703703703703705,36.30386740331492,0.6748466257668712,69.03003875968992,19.68951612903226	26.893	0.8565400843881856,0.93158953722334,0.940928270042194,0.7843137254901961,0.6777251184834123,0.9205128205128204,0.5224719101123596,0.9735849056603774,0.9706457925636008	0.842035
75_205B	75_B1_83_L2_KapK-205B	M00643	Multidrug resistance, efflux pump MexXY-OprM	Signature modules	Gene set	Drug resistance	K18129 K18094+K18095+K18139	0	FALSE	0.166667	FALSE		No enzymes unique to module		K18139,K18139,K18139,K18139	rac:RA876_05840,poo:F7R28_10725,har:HEAR2715,fse:DI487_06255	K18139 is present in multiple modules: M00718/M00642/M00643	27.277027027027028,16.673773987206822,46.34977578475336,24.668213457076565	28.7422	0.8565400843881856,0.93158953722334,0.940928270042194,0.7843137254901961	0.878343
75_205B	75_B1_83_L2_KapK-205B	M00769	Multidrug resistance, efflux pump MexPQ-OpmE	Signature modules	Gene set	Drug resistance	K18304 K19591 K19595+K19594+K19593	0.666667	FALSE	0.666667	FALSE	1	K18304,K19591	19	K18304,K19591,K19591,K19591,K19591,K19591,K19591,K19591,K19591,K19591	mass:CR152_20480,palc:A0T30_19060,haxi:HAALTHF_53270n,rfr:Rfer_0023,pna:Pnap_4091,mms:mma_3526,mum:FCL38_19365,nsl:BOX37_26405,sfa:Sfla_3583,sdx:C4B68_11155	None	2.764423076923077,2.163636363636364,0.9315068493150684,51.54976303317535,17.310344827586206,1.3728813559322033,4.448529411764706,0.5384615384615384,15.727272727272728,1.2903225806451613	9.80971	0.6764705882352942,0.6544117647058824,0.6074766355140186,0.8828451882845189,0.8405797101449275,0.6428571428571429,0.5432098765432098,0.3576642335766423,0.5942028985507246,0.3684210526315789	0.616814
75_205B	75_B1_83_L2_KapK-205B	M00696	Multidrug resistance, efflux pump AcrEF-TolC	Signature modules	Gene set	Drug resistance	K18140 K18141+K18142+K12340	0	FALSE	0.166667	FALSE		No enzymes unique to module		K12340,K12340,K12340,K12340,K12340,K12340,K12340,K12340,K12340,K12340,K12340,K12340,K12340,K12340	rfr:Rfer_2604,pol:Bpro_1664,pvac:HC248_00506,har:HEAR2710,sdr:SCD_n01438,slac:SKTS_22490,bacc:BRDCF_p1958,drc:G0Q07_02080,mcos:GM418_07995,mcos:GM418_09240,mcos:GM418_14665,mcos:GM418_15285,fnk:E1750_01405,lut:Lupro_10125	K12340 is present in multiple modules: M00575/M00696/M00697	75.512077294686,12.742388758782202,21.81351981351981,38.785714285714285,71.15611814345992,12.413705583756345,6.174117647058823,13.783847980997624,28.859649122807017,26.12530120481928,34.16348195329087,22.812064965197216,34.86732186732187,38.51543942992874	31.2661	0.9366515837104072,0.8653421633554084,0.9299781181619255,0.9101382488479264,0.9404761904761904,0.7616822429906542,0.8536585365853658,0.8131868131868132,0.8927738927738927,0.781038374717833,0.8982035928143712,0.8997821350762527,0.928735632183908,0.9351230425055927	0.881912
75_205B	75_B1_83_L2_KapK-205B	M00697	Multidrug resistance, efflux pump MdtEF-TolC	Signature modules	Gene set	Drug resistance	K07690 K18898+K18899+K12340	0	FALSE	0.166667	FALSE		No enzymes unique to module		K12340,K12340,K12340,K12340,K12340,K12340,K12340,K12340,K12340,K12340,K12340,K12340,K12340,K12340	rfr:Rfer_2604,pol:Bpro_1664,pvac:HC248_00506,har:HEAR2710,sdr:SCD_n01438,slac:SKTS_22490,bacc:BRDCF_p1958,drc:G0Q07_02080,mcos:GM418_07995,mcos:GM418_09240,mcos:GM418_14665,mcos:GM418_15285,fnk:E1750_01405,lut:Lupro_10125	K12340 is present in multiple modules: M00575/M00696/M00697	75.512077294686,12.742388758782202,21.81351981351981,38.785714285714285,71.15611814345992,12.413705583756345,6.174117647058823,13.783847980997624,28.859649122807017,26.12530120481928,34.16348195329087,22.812064965197216,34.86732186732187,38.51543942992874	31.2661	0.9366515837104072,0.8653421633554084,0.9299781181619255,0.9101382488479264,0.9404761904761904,0.7616822429906542,0.8536585365853658,0.8131868131868132,0.8927738927738927,0.781038374717833,0.8982035928143712,0.8997821350762527,0.928735632183908,0.9351230425055927	0.881912
75_205B	75_B1_83_L2_KapK-205B	M00698	Multidrug resistance, efflux pump BpeEF-OprC	Signature modules	Gene set	Drug resistance	K18900 K18901+K18902+K18903	0.5	FALSE	0.5	FALSE	1	K18901,K18902,K18903	312	K18901,K18901,K18901,K18902,K18903,K18903	pol:Bpro_1668,cfu:CFU_2590,mass:CR152_22355,mms:mma_1565,mms:mma_1566,mass:CR152_22365	None	30.5748031496063,2.293975903614458,2.1446700507614214,6.377862595419847,2.273522975929978,1.821978021978022	7.58114	0.8997555012224939,0.6621315192743764,0.6800947867298578,0.9589552238805972,0.8061855670103093,0.7214137214137214	0.788089
75_205B	75_B1_83_L2_KapK-205B	M00611	Oxygenic photosynthesis in plants and cyanobacteria	Signature modules	Module set	Metabolic capacity	(M00161,M00163) M00165	0.5	FALSE	0.666667	FALSE		No enzymes unique to module		K00134,K00134,K00134,K00134,K00134,K00134,K00134,K00134,K00134,K00134,K00150,K00150,K00150,K00150,K00615,K00615,K00615,K00615,K00615,K00615,K00615,K00615,K00615,K00615,K00615,K00615,K00615,K00615,K00615,K00615,K00615,K00615,K00615,K00615,K00615,K00615,K00615,K00615,K00615,K00615,K00615,K00615,K00615,K00615,K00615,K00615,K00615,K00615,K00855,K00927,K00927,K00927,K00927,K00927,K00927,K00927,K00927,K00927,K01601,K01601,K01601,K01601,K01602,K01623,K01623,K01623,K01623,K01623,K01623,K01624,K01624,K01624,K01624,K01624,K01624,K01624,K01624,K01624,K01624,K01624,K01624,K01624,K01624,K01624,K01624,K01807,K01807,K01807,K01807,K01808,K01808,K01808,K01808,K01808,K01808,K01808,K01808,K01808,K01808,K01808,K01808,K01808,K01808,K01808,K01808,K01808,K01808,K01808,K01808,K01808,K01808,K01808,K02446,K02689,K02691,K02707,K02708,K02708,K03841,K03841,K03841,K04041,K04041,K04041	pna:Pnap_1986,upi:EJG51_004130,anr:Ana3638_19775,dai:Desaci_2924,celz:E5225_07985,mbas:ALGA_2573,mgot:MgSA37_00054,lut:Lupro_12245,lut:Lupro_12665,lut:Lupro_00045,cthd:CDO33_05860,tpi:TREPR_0394,mcos:GM418_19695,mfo:Metfor_0186,cox:E0W60_01235,rfr:Rfer_4112,pna:Pnap_1984,vap:Vapar_3312,adn:Alide_2369,nok:FAY22_11335,rbu:PG1C_08950,rbu:PG1C_08955,gfe:Gferi_18195,cale:FDN13_10320,crs:FQB35_03190,ccel:CCDG5_1941,capr:EQM14_06590,anr:Ana3638_16340,anr:Ana3638_16345,anr:Ana3638_21820,anr:Ana3638_21825,acel:acsn021_00130,dca:Desca_2549,dor:Desor_5492,dai:Desaci_4602,dmi:Desmer_4529,alka:J0B03_08625,cbar:PATL70BA_2991,amij:EQM06_04725,mas:Mahau_0475,kst:KSMBR1_3967,tpav:HRQ91_08690,tpav:HRQ91_08695,drc:G0Q07_06095,ark:D6B99_11450,evi:Echvi_1286,lut:Lupro_00985,lut:Lupro_01795,pna:Pnap_1983,rfr:Rfer_3690,pna:Pnap_1987,cbn:CbC4_0572,cthd:CDO33_05865,dmi:Desmer_4499,abut:Ami103574_12060,cira:LFM56_08340,dori:FH5T_08775,lut:Lupro_08640,bdi:112271745,moz:MoryE10_34350,mpt:Mpe_A2782,mfo:Metfor_2181,rpj:N234_28330,nwa:Nwat_0418,tbn:TBH_C1778,awo:Awo_c33080,iam:HC251_12425,cmp:Cha6605_6076,cjg:NCTC13459_02948,misz:MishRS11D_17090,pol:Bpro_4630,pna:Pnap_1988,glc:JQN73_05775,cbei:LF65_01611,ceu:A7L45_19615,cprf:K7H06_03310,rher:EHE19_005515,acht:bsdcttw_44190,dor:Desor_5543,puf:UFO1_0259,mana:MAMMFC1_03320,agy:ATC03_05985,bcv:Bcav_3640,lut:Lupro_11190,mfo:Metfor_1617,thap:FNC98_03150,rfr:Rfer_2206,pol:Bpro_2857,cfu:CFU_1299,shs:STEHIDRAFT_98416,ecd:ECDH10B_4281,ceu:A7L45_03285,cfm:BJL90_00855,cdrk:B9W14_25470,coo:CCU_17490,anr:Ana3638_09165,acel:acsn021_42870,cbol:CGC65_08180,dmi:Desmer_4570,amij:EQM06_01140,sala:ESZ53_08615,iva:Isova_1069,taz:TREAZ_2070,pet:PEIBARAKI_5612,drc:G0Q07_15710,pgs:CPT03_05615,sspi:I6J01_04515,fnk:E1750_17365,plit:K8354_15645,lut:Lupro_08525,cjg:NCTC13459_02955,ccas:EIB73_03090,dai:Desaci_4647,lja:Ljclg3v0000180.1,csat:26971399,eus:EUTSA_v10011089mg,gab:11540232,mtr:MTR_2g076050,rfr:Rfer_2704,hht:F506_07545,lut:Lupro_07755,ceu:A7L45_01440,amij:EQM06_02385,mbas:ALGA_4179	K00134 is present in multiple modules: M00001/M00002/M00003/M00308/M00552/M00165/M00166/M00611/M00612,K00927 is present in multiple modules: M00001/M00002/M00003/M00308/M00552/M00165/M00166/M00611/M00612,K00855 is present in multiple modules: M00165/M00166/M00611/M00612,K02689 is present in multiple modules: M00163/M00611,K02707 is present in multiple modules: M00161/M00611,K02691 is present in multiple modules: M00163/M00611,K01623 is present in multiple modules: M00001/M00003/M00165/M00167/M00611/M00612,K01624 is present in multiple modules: M00001/M00003/M00165/M00167/M00345/M00344/M00611/M00612,K00150 is present in multiple modules: M00001/M00002/M00003/M00165/M00166/M00611/M00612,K01807 is present in multiple modules: M00004/M00007/M00580/M00165/M00167/M00611/M00612,K01808 is present in multiple modules: M00004/M00007/M00165/M00167/M00611/M00612,K03841 is present in multiple modules: M00003/M00165/M00167/M00344/M00611/M00612,K02446 is present in multiple modules: M00003/M00165/M00167/M00611/M00612,K04041 is present in multiple modules: M00003/M00611/M00612,K01602 is present in multiple modules: M00532/M00165/M00166/M00611/M00612,K01601 is present in multiple modules: M00532/M00968/M00165/M00166/M00611/M00612,K02708 is present in multiple modules: M00161/M00611,K00615 is present in multiple modules: M00004/M00007/M00165/M00167/M00611/M00612	124.32371794871794,70.54340836012862,9.53993610223642,41.372168284789645,25.006430868167204,89.9869706840391,39.056478405315616,19.750809061488678,71.91721854304636,41.03296703296704,14.882165605095542,4.161392405063292,7.161392405063292,6.386706948640484,32.62284820031299,56.53533834586466,88.7218045112782,41.83112582781457,49.26122448979592,33.850628930817614,7.189964157706093,5.910204081632653,12.868512110726645,4.334661354581673,3.589430894308943,1.2379032258064515,2.114864864864865,15.668032786885243,11.688811188811188,13.898245614035089,14.629032258064516,12.01259842519685,2.4541666666666666,4.51984126984127,68.20242914979757,54.67605633802817,2.462406015037594,2.731034482758621,6.692579505300353,1.972,63.8411214953271,3.3796992481203008,2.823529411764706,44.38413685847589,4.134228187919463,4.960629921259843,42.41960784313726,64.74570446735395,80.78731343283582,136.8590785907859,17.574468085106382,14.15159574468085,9.3502538071066,46.83606557377049,3.7065217391304346,20.416893732970028,97.81351351351351,22.088948787061994,9.856041131105398,74.21162790697674,3.37875751503006,4.929611650485437,5.556521739130435,35.57096774193548,25.675241157556272,7.642066420664206,43.781132075471696,8.062893081761006,78.52750809061489,39.06306306306306,49.00306748466258,15.886075949367088,167.8435582822086,7.077220077220077,3.6288659793814433,4.089068825910931,22.90877192982456,15.946360153256704,45.234375,1.7205882352941178,3.3848797250859106,14.551181102362206,29.967741935483872,73.15501519756839,4.793871866295264,1.8144329896907216,62.03883495145631,11.295454545454543,50.407407407407405,2.6486486486486487,1.192,0.7183098591549296,2.256198347107438,0.9421487603305784,1.8782608695652172,13.144,10.71186440677966,0.5210084033613446,33.04132231404959,15.73913043478261,12.732824427480915,34.62698412698413,5.607954545454546,19.16260162601626,130.18897637795277,4.722689075630252,15.85593220338983,41.12,62.25423728813559,6.214876033057851,2.189655172413793,37.20161290322581,35.13,16.0494623655914,2.8,11.282051282051285,1.565217391304348,2.6818181818181817,65.05844155844156,16.868589743589745,65.79299363057325,7.428346456692913,8.33011272141707,47.3849765258216	27.8477	0.9230769230769232,0.9228486646884272,0.9258160237388724,0.9169139465875372,0.928358208955224,0.9164179104477612,0.8601823708206687,0.8918918918918919,0.9151515151515152,0.945945945945946,0.9147058823529411,0.7456140350877193,0.9005847953216374,0.8674351585014409,0.8882265275707899,0.950937950937951,0.9595959595959596,0.9096385542168676,0.8909090909090909,0.9397590361445785,0.9147540983606556,0.8351648351648352,0.9059561128526644,0.7163636363636363,0.7408759124087592,0.5992647058823529,0.6956521739130435,0.8540145985401459,0.8846153846153846,0.9163987138263664,0.8905109489051095,0.9319213313161876,0.6029411764705882,0.8007246376811594,0.8916967509025271,0.9044585987261148,0.7604166666666666,0.8043478260869565,0.883495145631068,0.7664233576642335,0.9610778443113772,0.863013698630137,0.6628787878787878,0.955290611028316,0.7822085889570553,0.8107142857142857,0.9074733096085408,0.917981072555205,0.91156462585034,0.929471032745592,0.915,0.9306930693069309,0.911904761904762,0.9289340101522844,0.7411167512690355,0.9291139240506328,0.9296482412060302,0.9164556962025316,0.9407407407407408,0.9347826086956522,0.7773512476007678,0.7558139534883721,0.8041958041958042,0.9226190476190476,0.9120234604105572,0.91864406779661,0.8983050847457628,0.8099415204678363,0.911504424778761,0.9275766016713092,0.9209039548022598,0.9349112426035504,0.9209039548022598,0.7929824561403509,0.8444444444444444,0.6057347670250897,0.9163987138263664,0.9094076655052264,0.9014084507042254,0.6979166666666666,0.8252427184466019,0.8943661971830986,0.9117647058823528,0.9267605633802816,0.7984084880636605,0.6192660550458715,0.8803418803418803,0.9083333333333332,0.8852459016393442,0.7176470588235294,0.4899328859060403,0.5128205128205128,0.5490196078431373,0.4832214765100671,0.5319148936170213,0.8278145695364238,0.7605633802816901,0.4161073825503356,0.8120805369127517,0.8041958041958042,0.8238993710691824,0.8181818181818182,0.8333333333333334,0.7615894039735099,0.7987421383647799,0.7986577181208053,0.8082191780821918,0.8169934640522876,0.8194444444444444,0.6758620689655173,0.448051948051948,0.8051948051948052,0.9146341463414634,0.9022869022869024,0.6419753086419753,0.6702127659574468,0.5897435897435898,0.6166666666666667,0.9221556886227544,0.9161676646706588,0.923529411764706,0.8808446455505279,0.8536209553158706,0.9580209895052474	0.829275
75_205B	75_B1_83_L2_KapK-205B	M00612	Anoxygenic photosynthesis in purple bacteria	Signature modules	Module set	Metabolic capacity	M00597 M00165	0.5	FALSE	0.5	FALSE		No enzymes unique to module		K00134,K00134,K00134,K00134,K00134,K00134,K00134,K00134,K00134,K00134,K00150,K00150,K00150,K00150,K00615,K00615,K00615,K00615,K00615,K00615,K00615,K00615,K00615,K00615,K00615,K00615,K00615,K00615,K00615,K00615,K00615,K00615,K00615,K00615,K00615,K00615,K00615,K00615,K00615,K00615,K00615,K00615,K00615,K00615,K00615,K00615,K00615,K00615,K00855,K00927,K00927,K00927,K00927,K00927,K00927,K00927,K00927,K00927,K01601,K01601,K01601,K01601,K01602,K01623,K01623,K01623,K01623,K01623,K01623,K01624,K01624,K01624,K01624,K01624,K01624,K01624,K01624,K01624,K01624,K01624,K01624,K01624,K01624,K01624,K01624,K01807,K01807,K01807,K01807,K01808,K01808,K01808,K01808,K01808,K01808,K01808,K01808,K01808,K01808,K01808,K01808,K01808,K01808,K01808,K01808,K01808,K01808,K01808,K01808,K01808,K01808,K01808,K02446,K03841,K03841,K03841,K04041,K04041,K04041	pna:Pnap_1986,upi:EJG51_004130,anr:Ana3638_19775,dai:Desaci_2924,celz:E5225_07985,mbas:ALGA_2573,mgot:MgSA37_00054,lut:Lupro_12245,lut:Lupro_12665,lut:Lupro_00045,cthd:CDO33_05860,tpi:TREPR_0394,mcos:GM418_19695,mfo:Metfor_0186,cox:E0W60_01235,rfr:Rfer_4112,pna:Pnap_1984,vap:Vapar_3312,adn:Alide_2369,nok:FAY22_11335,rbu:PG1C_08950,rbu:PG1C_08955,gfe:Gferi_18195,cale:FDN13_10320,crs:FQB35_03190,ccel:CCDG5_1941,capr:EQM14_06590,anr:Ana3638_16340,anr:Ana3638_16345,anr:Ana3638_21820,anr:Ana3638_21825,acel:acsn021_00130,dca:Desca_2549,dor:Desor_5492,dai:Desaci_4602,dmi:Desmer_4529,alka:J0B03_08625,cbar:PATL70BA_2991,amij:EQM06_04725,mas:Mahau_0475,kst:KSMBR1_3967,tpav:HRQ91_08690,tpav:HRQ91_08695,drc:G0Q07_06095,ark:D6B99_11450,evi:Echvi_1286,lut:Lupro_00985,lut:Lupro_01795,pna:Pnap_1983,rfr:Rfer_3690,pna:Pnap_1987,cbn:CbC4_0572,cthd:CDO33_05865,dmi:Desmer_4499,abut:Ami103574_12060,cira:LFM56_08340,dori:FH5T_08775,lut:Lupro_08640,bdi:112271745,moz:MoryE10_34350,mpt:Mpe_A2782,mfo:Metfor_2181,rpj:N234_28330,nwa:Nwat_0418,tbn:TBH_C1778,awo:Awo_c33080,iam:HC251_12425,cmp:Cha6605_6076,cjg:NCTC13459_02948,misz:MishRS11D_17090,pol:Bpro_4630,pna:Pnap_1988,glc:JQN73_05775,cbei:LF65_01611,ceu:A7L45_19615,cprf:K7H06_03310,rher:EHE19_005515,acht:bsdcttw_44190,dor:Desor_5543,puf:UFO1_0259,mana:MAMMFC1_03320,agy:ATC03_05985,bcv:Bcav_3640,lut:Lupro_11190,mfo:Metfor_1617,thap:FNC98_03150,rfr:Rfer_2206,pol:Bpro_2857,cfu:CFU_1299,shs:STEHIDRAFT_98416,ecd:ECDH10B_4281,ceu:A7L45_03285,cfm:BJL90_00855,cdrk:B9W14_25470,coo:CCU_17490,anr:Ana3638_09165,acel:acsn021_42870,cbol:CGC65_08180,dmi:Desmer_4570,amij:EQM06_01140,sala:ESZ53_08615,iva:Isova_1069,taz:TREAZ_2070,pet:PEIBARAKI_5612,drc:G0Q07_15710,pgs:CPT03_05615,sspi:I6J01_04515,fnk:E1750_17365,plit:K8354_15645,lut:Lupro_08525,cjg:NCTC13459_02955,ccas:EIB73_03090,dai:Desaci_4647,rfr:Rfer_2704,hht:F506_07545,lut:Lupro_07755,ceu:A7L45_01440,amij:EQM06_02385,mbas:ALGA_4179	K00134 is present in multiple modules: M00001/M00002/M00003/M00308/M00552/M00165/M00166/M00611/M00612,K00927 is present in multiple modules: M00001/M00002/M00003/M00308/M00552/M00165/M00166/M00611/M00612,K00855 is present in multiple modules: M00165/M00166/M00611/M00612,K01623 is present in multiple modules: M00001/M00003/M00165/M00167/M00611/M00612,K00150 is present in multiple modules: M00001/M00002/M00003/M00165/M00166/M00611/M00612,K01624 is present in multiple modules: M00001/M00003/M00165/M00167/M00345/M00344/M00611/M00612,K01807 is present in multiple modules: M00004/M00007/M00580/M00165/M00167/M00611/M00612,K01808 is present in multiple modules: M00004/M00007/M00165/M00167/M00611/M00612,K03841 is present in multiple modules: M00003/M00165/M00167/M00344/M00611/M00612,K02446 is present in multiple modules: M00003/M00165/M00167/M00611/M00612,K04041 is present in multiple modules: M00003/M00611/M00612,K01602 is present in multiple modules: M00532/M00165/M00166/M00611/M00612,K01601 is present in multiple modules: M00532/M00968/M00165/M00166/M00611/M00612,K00615 is present in multiple modules: M00004/M00007/M00165/M00167/M00611/M00612	124.32371794871794,70.54340836012862,9.53993610223642,41.372168284789645,25.006430868167204,89.9869706840391,39.056478405315616,19.750809061488678,71.91721854304636,41.03296703296704,14.882165605095542,4.161392405063292,7.161392405063292,6.386706948640484,32.62284820031299,56.53533834586466,88.7218045112782,41.83112582781457,49.26122448979592,33.850628930817614,7.189964157706093,5.910204081632653,12.868512110726645,4.334661354581673,3.589430894308943,1.2379032258064515,2.114864864864865,15.668032786885243,11.688811188811188,13.898245614035089,14.629032258064516,12.01259842519685,2.4541666666666666,4.51984126984127,68.20242914979757,54.67605633802817,2.462406015037594,2.731034482758621,6.692579505300353,1.972,63.8411214953271,3.3796992481203008,2.823529411764706,44.38413685847589,4.134228187919463,4.960629921259843,42.41960784313726,64.74570446735395,80.78731343283582,136.8590785907859,17.574468085106382,14.15159574468085,9.3502538071066,46.83606557377049,3.7065217391304346,20.416893732970028,97.81351351351351,22.088948787061994,9.856041131105398,74.21162790697674,3.37875751503006,4.929611650485437,5.556521739130435,35.57096774193548,25.675241157556272,7.642066420664206,43.781132075471696,8.062893081761006,78.52750809061489,39.06306306306306,49.00306748466258,15.886075949367088,167.8435582822086,7.077220077220077,3.6288659793814433,4.089068825910931,22.90877192982456,15.946360153256704,45.234375,1.7205882352941178,3.3848797250859106,14.551181102362206,29.967741935483872,73.15501519756839,4.793871866295264,1.8144329896907216,62.03883495145631,11.295454545454543,50.407407407407405,2.6486486486486487,1.192,0.7183098591549296,2.256198347107438,0.9421487603305784,1.8782608695652172,13.144,10.71186440677966,0.5210084033613446,33.04132231404959,15.73913043478261,12.732824427480915,34.62698412698413,5.607954545454546,19.16260162601626,130.18897637795277,4.722689075630252,15.85593220338983,41.12,62.25423728813559,6.214876033057851,2.189655172413793,37.20161290322581,35.13,65.05844155844156,16.868589743589745,65.79299363057325,7.428346456692913,8.33011272141707,47.3849765258216	28.7289	0.9230769230769232,0.9228486646884272,0.9258160237388724,0.9169139465875372,0.928358208955224,0.9164179104477612,0.8601823708206687,0.8918918918918919,0.9151515151515152,0.945945945945946,0.9147058823529411,0.7456140350877193,0.9005847953216374,0.8674351585014409,0.8882265275707899,0.950937950937951,0.9595959595959596,0.9096385542168676,0.8909090909090909,0.9397590361445785,0.9147540983606556,0.8351648351648352,0.9059561128526644,0.7163636363636363,0.7408759124087592,0.5992647058823529,0.6956521739130435,0.8540145985401459,0.8846153846153846,0.9163987138263664,0.8905109489051095,0.9319213313161876,0.6029411764705882,0.8007246376811594,0.8916967509025271,0.9044585987261148,0.7604166666666666,0.8043478260869565,0.883495145631068,0.7664233576642335,0.9610778443113772,0.863013698630137,0.6628787878787878,0.955290611028316,0.7822085889570553,0.8107142857142857,0.9074733096085408,0.917981072555205,0.91156462585034,0.929471032745592,0.915,0.9306930693069309,0.911904761904762,0.9289340101522844,0.7411167512690355,0.9291139240506328,0.9296482412060302,0.9164556962025316,0.9407407407407408,0.9347826086956522,0.7773512476007678,0.7558139534883721,0.8041958041958042,0.9226190476190476,0.9120234604105572,0.91864406779661,0.8983050847457628,0.8099415204678363,0.911504424778761,0.9275766016713092,0.9209039548022598,0.9349112426035504,0.9209039548022598,0.7929824561403509,0.8444444444444444,0.6057347670250897,0.9163987138263664,0.9094076655052264,0.9014084507042254,0.6979166666666666,0.8252427184466019,0.8943661971830986,0.9117647058823528,0.9267605633802816,0.7984084880636605,0.6192660550458715,0.8803418803418803,0.9083333333333332,0.8852459016393442,0.7176470588235294,0.4899328859060403,0.5128205128205128,0.5490196078431373,0.4832214765100671,0.5319148936170213,0.8278145695364238,0.7605633802816901,0.4161073825503356,0.8120805369127517,0.8041958041958042,0.8238993710691824,0.8181818181818182,0.8333333333333334,0.7615894039735099,0.7987421383647799,0.7986577181208053,0.8082191780821918,0.8169934640522876,0.8194444444444444,0.6758620689655173,0.448051948051948,0.8051948051948052,0.9146341463414634,0.9221556886227544,0.9161676646706588,0.923529411764706,0.8808446455505279,0.8536209553158706,0.9580209895052474	0.835372
75_205B	75_B1_83_L2_KapK-205B	M00613	Anoxygenic photosynthesis in green nonsulfur bacteria	Signature modules	Module set	Metabolic capacity	M00597 M00376	0	FALSE	0.269231	FALSE	1	K11942	3	K00239,K00239,K00239,K00239,K00239,K00239,K00239,K00239,K00240,K00240,K00240,K00240,K00240,K00240,K00240,K00241,K00241,K00241,K00241,K00241,K00241,K00241,K00241,K00241,K00242,K00242,K00242,K00242,K00242,K00242,K00242,K00242,K00242,K00244,K00244,K00244,K00244,K00245,K00246,K00246,K00247,K00247,K01676,K01676,K01677,K01677,K01677,K01677,K01678,K01678,K01678,K01679,K01679,K01679,K01679,K01679,K01679,K01847,K01847,K01847,K01847,K01847,K01848,K01848,K01848,K01848,K01849,K01849,K01849,K01849,K01849,K01849,K01961,K01961,K01961,K01961,K01961,K01961,K01961,K01961,K01961,K01961,K01962,K01962,K01962,K01962,K01962,K01963,K01963,K01963,K01963,K01963,K01965,K01966,K01966,K01966,K01966,K02160,K02160,K02160,K02160,K02160,K02160,K02160,K02160,K02160,K02160,K02160,K02160,K02160,K02160,K05606,K05606,K05606,K05606,K05606,K08691,K09709,K11942,K11942,K11942	pol:Bpro_3602,nok:FAY22_09745,dor:Desor_1676,dai:Desaci_0136,teh:GKE56_00275,gez:FE251_00440,asx:CDL62_09130,lut:Lupro_09495,rfr:Rfer_1798,simp:C6571_02590,cfu:CFU_1749,dor:Desor_1692,xce:Xcel_0987,asx:CDL62_09125,lut:Lupro_09500,rfr:Rfer_1801,hse:Hsero_2974,rbu:PG1C_09775,dor:Desor_1675,dai:Desaci_0137,dmi:Desmer_1633,lxl:KDY119_01134,asx:CDL62_09135,lut:Lupro_09490,nhl:Nhal_0707,rfr:Rfer_1800,vaa:AX767_09090,har:HEAR1777,jag:GJA_3498,cfu:CFU_1747,cart:PA27867_0589,sala:ESZ53_12550,sanw:G7063_04235,mno:Mnod_8670,csr:Cspa_c38540,acel:acsn021_35790,dku:Desku_3246,gai:IMCC3135_13810,suli:C1J05_16285,rmm:ROSMUCSMR3_02047,rht:NT26_p10294,rsp:RSP_3148,rfr:Rfer_2583,mcos:GM418_26520,ceu:A7L45_12235,acel:acsn021_00070,dmi:Desmer_4247,dgi:Desgi_0075,cby:CLM_3908,acel:acsn021_00080,dai:Desaci_4366,rfr:Rfer_2365,pna:Pnap_2882,dar:Daro_2935,paey:KUF55_03855,wfu:AXE80_02625,prs:B9H02_06655,rhg:EXZ61_07685,drc:G0Q07_03490,mcos:GM418_13235,lut:Lupro_05470,lut:Lupro_05475,cuh:BJN34_31705,tak:Tharo_2547,dai:Desaci_2814,dmi:Desmer_1920,cuh:BJN34_31700,park:LSG25_18355,eba:ebD52,dor:Desor_1535,dmi:Desmer_1921,selo:AXE86_07775,rfr:Rfer_3352,pos:DT070_02780,dac:Daci_0007,hni:W911_05245,anr:Ana3638_00815,dai:Desaci_1896,dmi:Desmer_1022,drc:G0Q07_10455,mcos:GM418_31330,lut:Lupro_10235,vam:C4F17_07585,hsz:ACP92_09325,anr:Ana3638_00805,dmi:Desmer_2856,lut:Lupro_04335,palz:4178217,pvac:HC248_00938,upv:EJN92_18095,dai:Desaci_1771,lut:Lupro_11185,rfr:Rfer_2802,rbn:RBXJA2T_09859,sanw:G7063_04490,dori:FH5T_18230,lut:Lupro_11755,hpar:AL518_06790,micc:AUP74_01317,rfr:Rfer_3353,pos:DT070_02785,dac:Daci_0006,oto:ADJ79_12555,hyl:LPB072_00820,upi:EJG51_016920,aalm:LUX29_12270,ceu:A7L45_21635,anr:Ana3638_00825,dor:Desor_1194,alka:J0B03_08275,lut:Lupro_10230,hni:W911_15945,puf:UFO1_3041,dori:FH5T_18425,sze:AW14_01735,lut:Lupro_10020,hni:W911_10365,pna:Pnap_2143,rfr:Rfer_3612,upv:EJN92_07170,lut:Lupro_11715	K01965 is present in multiple modules: M00373/M00741/M00613,K01966 is present in multiple modules: M00373/M00741/M00613,K00245 is present in multiple modules: M00009/M00011/M00173/M00150/M00613/M00614,K05606 is present in multiple modules: M00373/M00741/M00376/M00375/M00613/W00011,K01961 is present in multiple modules: M00376/M00082/M00613,K01677 is present in multiple modules: M00009/M00011/M00173/M00374/M00620/M00613/M00614,K02160 is present in multiple modules: M00376/M00082/M00613,K01849 is present in multiple modules: M00741/M00376/M00375/M00613,K00246 is present in multiple modules: M00009/M00011/M00173/M00150/M00613/M00614,K00244 is present in multiple modules: M00009/M00011/M00173/M00150/M00613/M00614/W00011,K08691 is present in multiple modules: M00373/M00376/M00346/M00613,K00240 is present in multiple modules: M00009/M00011/M00173/M00376/M00374/M00149/M00613/M00614,K01963 is present in multiple modules: M00376/M00082/M00613,K01847 is present in multiple modules: M00373/M00741/M00376/M00613/W00011,K01962 is present in multiple modules: M00376/M00082/M00613,K09709 is present in multiple modules: M00376/M00613,K00239 is present in multiple modules: M00009/M00011/M00173/M00376/M00374/M00149/M00613/M00614/W00011,K00247 is present in multiple modules: M00009/M00011/M00173/M00150/M00613/M00614,K00241 is present in multiple modules: M00009/M00011/M00173/M00376/M00374/M00149/M00613/M00614,K00242 is present in multiple modules: M00009/M00011/M00173/M00149/M00613/M00614,K01848 is present in multiple modules: M00741/M00376/M00375/M00613,K01679 is present in multiple modules: M00009/M00011/M00173/M00376/M00613/M00614,K01678 is present in multiple modules: M00009/M00011/M00173/M00374/M00620/M00613/M00614,K01676 is present in multiple modules: M00009/M00011/M00173/M00613/M00614/W00011	117.9438596491228,24.379858657243812,11.012612612612612,70.48534798534799,15.11816578483245,6.608895705521473,119.22491909385111,36.14664586583464,118.15533980582524,17.244239631336406,56.77725118483412,60.625,21.977678571428573,64.28251121076234,79.00904977375566,75.6890756302521,54.4245283018868,16.0,5.803571428571429,33.81976744186046,12.948863636363637,19.225490196078432,29.41379310344828,32.47979797979798,2.0273972602739727,53.66315789473684,4.790322580645161,1.95959595959596,5.223300970873787,65.14141414141415,6.965517241379311,0.6160714285714286,6.846774193548387,5.339382940108893,3.7313432835820897,9.149647887323944,11.944444444444445,6.160194174757281,1.7682926829268293,7.261904761904762,8.08433734939759,0.8717948717948718,112.7172131147541,73.47628458498023,6.34375,2.31640625,60.00390625,7.591760299625468,1.2484848484848483,9.174193548387096,51.73885350318472,52.42986425339367,79.90114942528736,9.076923076923077,19.04524886877828,80.10297482837528,26.62700228832952,46.66762589928057,142.3463768115942,40.68189509306261,22.889411764705883,24.803625377643503,23.363106796116504,1.6262230919765166,27.193423597678915,22.159498207885303,3.4,21.86111111111111,2.0427350427350426,33.03703703703704,13.65925925925926,2.309734513274336,18.463182897862232,117.93617021276596,42.16091954022989,5.661971830985915,12.0962441314554,7.0020703933747415,36.97142857142857,71.3784355179704,9.387368421052631,55.3144208037825,23.87171052631579,114.86912751677852,12.516666666666667,38.03333333333333,63.439862542955325,6.419087136929461,14.844444444444443,115.8206106870229,28.18478260869565,52.65384615384615,72.97568389057751,38.48559670781893,8.323643410852712,61.72049689440994,21.49284253578732,0.8914728682170543,1.0852713178294573,2.9145299145299144,73.928,11.407407407407408,0.7380952380952381,1.5344827586206895,33.49612403100775,15.943396226415096,5.223776223776224,6.818965517241379,13.902439024390244,0.609375,28.074626865671643,2.296610169491525,3.302521008403361,102.33333333333331,25.071428571428573,45.37614678899082,3.9402985074626864,42.47058823529412,135.43594470046082,17.90858208955224,31.240213523131672	32.8607	0.9531772575250836,0.9307432432432432,0.8730703259005146,0.951219512195122,0.9289340101522844,0.8455882352941176,0.956656346749226,0.944527736131934,0.8803418803418803,0.8571428571428571,0.890295358649789,0.896,0.86,0.8884462151394422,0.8947368421052632,0.8095238095238095,0.7794117647058824,0.6141732283464567,0.52,0.86,0.8514851485148515,0.7698412698412699,0.7253218884120172,0.8918918918918919,0.4311926605504587,0.7851239669421488,0.53125,0.6611570247933884,0.6528925619834711,0.792,0.76,0.4662162162162162,0.7133333333333334,0.8514680483592401,0.7991886409736308,0.924496644295302,0.7684210526315789,0.7016806722689075,0.4545454545454545,0.6545454545454545,0.7345132743362832,0.3947368421052631,0.9457364341085271,0.947565543071161,0.8285714285714286,0.6142857142857143,0.8951048951048951,0.782608695652174,0.5614973262032086,0.8378378378378378,0.8486486486486486,0.9404255319148936,0.9395248380129588,0.7948717948717948,0.9404255319148936,0.9397849462365592,0.9053763440860216,0.95850622406639,0.9610027855153204,0.822866344605475,0.926829268292683,0.9052478134110788,0.9353049907578558,0.6871508379888268,0.9486238532110092,0.9522184300341296,0.5362318840579711,0.782608695652174,0.6906474820143885,0.7941176470588235,0.7515527950310559,0.6946564885496184,0.8195991091314031,0.9420935412026726,0.935483870967742,0.937219730941704,0.9466666666666668,0.8062622309197651,0.9375,0.9161676646706588,0.8562874251497006,0.9420935412026726,0.9325153374233128,0.9141104294478528,0.8955223880597015,0.9146341463414634,0.917981072555205,0.8353413654618473,0.9,0.903448275862069,0.8519736842105263,0.9090909090909092,0.9619883040935672,0.9529411764705882,0.8708487084870848,0.9452054794520548,0.8869395711500975,0.5490196078431373,0.6451612903225806,0.7551020408163265,0.8278145695364238,0.6585365853658537,0.4935897435897436,0.3780487804878049,0.832258064516129,0.6103896103896104,0.6094674556213018,0.6458333333333334,0.492063492063492,0.3823529411764705,0.689873417721519,0.6492537313432836,0.725925925925926,0.8059701492537313,0.8283582089552238,0.8195488721804511,0.8176638176638177,0.9066666666666666,0.9748427672955976,0.8686131386861314,0.9582608695652174	0.802278
75_205B	75_B1_83_L2_KapK-205B	M00614	Anoxygenic photosynthesis in green sulfur bacteria	Signature modules	Module set	Metabolic capacity	M00598 M00173	0.5	FALSE	0.454545	FALSE		No enzymes unique to module		K00024,K00024,K00024,K00024,K00024,K00024,K00024,K00031,K00031,K00031,K00031,K00031,K00031,K00031,K00031,K00169,K00169,K00169,K00169,K00169,K00170,K00170,K00170,K00170,K00170,K00170,K00170,K00171,K00171,K00171,K00171,K00171,K00171,K00171,K00172,K00172,K00172,K00172,K00172,K00172,K00174,K00174,K00174,K00174,K00174,K00174,K00174,K00174,K00174,K00174,K00175,K00175,K00175,K00175,K00175,K00175,K00175,K00175,K00175,K00175,K00175,K00175,K00175,K00176,K00176,K00176,K00176,K00176,K00176,K00176,K00176,K00176,K00176,K00176,K00176,K00176,K00176,K00176,K00176,K00176,K00176,K00176,K00176,K00177,K00177,K00177,K00177,K00177,K00177,K00177,K00177,K00177,K00239,K00239,K00239,K00239,K00239,K00239,K00239,K00239,K00240,K00240,K00240,K00240,K00240,K00240,K00240,K00241,K00241,K00241,K00241,K00241,K00241,K00241,K00241,K00241,K00242,K00242,K00242,K00242,K00242,K00242,K00242,K00242,K00242,K00244,K00244,K00244,K00244,K00245,K00246,K00246,K00247,K00247,K01006,K01006,K01006,K01006,K01006,K01006,K01006,K01007,K01007,K01007,K01007,K01007,K01595,K01595,K01595,K01595,K01676,K01676,K01677,K01677,K01677,K01677,K01678,K01678,K01678,K01679,K01679,K01679,K01679,K01679,K01679,K01681,K01681,K01681,K01681,K01681,K01681,K01681,K01681,K01681,K01682,K01902,K01902,K01902,K01902,K01902,K01902,K01902,K01902,K01903,K01903,K01903,K01903,K01903,K01903,K01903,K01903,K01903,K01903,K01958,K01958,K01959,K01960,K03737,K03737,K03737,K03737,K03737,K03737,K03737	alg:AQULUS_18250,rhg:EXZ61_15080,fiy:BN1229_v1_1122,pft:JBW_00783,tfu:Tfu_0092,mcos:GM418_09295,lut:Lupro_11510,pna:Pnap_3680,pvac:HC248_01874,glc:JQN73_20300,bprl:CL2_24360,cfl:Cfla_2528,drc:G0Q07_15465,mcos:GM418_03780,lut:Lupro_13005,rfr:Rfer_2186,ppd:Ppro_0470,carg:RSJ17_19505,dor:Desor_4591,amij:EQM06_07025,rac:RA876_08620,ppd:Ppro_0469,carg:RSJ17_19500,dor:Desor_4590,amij:EQM06_07020,mbn:Mboo_0672,mfo:Metfor_2908,cno:NT01CX_0146,carg:RSJ17_19510,dor:Desor_4592,fwa:DCMF_08020,abut:Ami103574_10495,mac:MA_0033,mfo:Metfor_2539,rfr:Rfer_2187,ckl:CKL_2999,obj:EIO64_15965,dor:Desor_4589,mfo:Metfor_2538,mfo:Metfor_2910,rfr:Rfer_2799,cck:Ccar_10895,vfa:MM35RIKEN_06370,acel:acsn021_31530,dor:Desor_1056,dai:Desaci_0644,mcos:GM418_28350,mcos:GM418_18050,ruf:TH63_05155,lut:Lupro_04520,rfr:Rfer_2798,cck:Ccar_10890,vfa:MM35RIKEN_06360,dai:Desaci_3319,dai:Desaci_0645,tfr:BR63_10585,tte:TTE0960,pni:J5A59_10050,drc:G0Q07_08435,mcos:GM418_18055,lut:Lupro_09980,lut:Lupro_04525,mbn:Mboo_0729,glo:Glov_2310,cbb:CLD_1082,gfe:Gferi_18825,sman:C12CBH8_09060,vfa:MM35RIKEN_06380,phx:KGNDJEFE_00335,dor:Desor_1055,dai:Desaci_3321,tfr:BR63_10595,alka:J0B03_00230,cthm:CFE_0868,twi:Thewi_1294,mfun:GXM21_12325,puf:UFO1_0999,sted:SPTER_12860,pary:A4V02_02520,mcos:GM418_28355,lut:Lupro_04515,mbn:Mboo_0731,mfo:Metfor_2323,cbm:CBF_3588,amt:Amet_4303,vfa:MM35RIKEN_06350,dor:Desor_1058,dai:Desaci_3318,spoa:EQM13_13920,bvir:I6J59_06630,fnk:E1750_16625,mfo:Metfor_2320,pol:Bpro_3602,nok:FAY22_09745,dor:Desor_1676,dai:Desaci_0136,teh:GKE56_00275,gez:FE251_00440,asx:CDL62_09130,lut:Lupro_09495,rfr:Rfer_1798,simp:C6571_02590,cfu:CFU_1749,dor:Desor_1692,xce:Xcel_0987,asx:CDL62_09125,lut:Lupro_09500,rfr:Rfer_1801,hse:Hsero_2974,rbu:PG1C_09775,dor:Desor_1675,dai:Desaci_0137,dmi:Desmer_1633,lxl:KDY119_01134,asx:CDL62_09135,lut:Lupro_09490,nhl:Nhal_0707,rfr:Rfer_1800,vaa:AX767_09090,har:HEAR1777,jag:GJA_3498,cfu:CFU_1747,cart:PA27867_0589,sala:ESZ53_12550,sanw:G7063_04235,mno:Mnod_8670,csr:Cspa_c38540,acel:acsn021_35790,dku:Desku_3246,gai:IMCC3135_13810,suli:C1J05_16285,rmm:ROSMUCSMR3_02047,rht:NT26_p10294,rsp:RSP_3148,rfr:Rfer_0088,acin:CBP34_14985,acht:bsdcttw_41290,dor:Desor_4985,psic:J4E96_12935,mbas:ALGA_2540,fbc:FB2170_10126,rfr:Rfer_2191,jlv:G3257_13775,abre:pbN1_19220,dai:Desaci_2108,mfo:Metfor_0588,rfr:Rfer_1714,hht:F506_09170,lut:Lupro_10650,cnr:EB819_09255,rfr:Rfer_2583,mcos:GM418_26520,ceu:A7L45_12235,acel:acsn021_00070,dmi:Desmer_4247,dgi:Desgi_0075,cby:CLM_3908,acel:acsn021_00080,dai:Desaci_4366,rfr:Rfer_2365,pna:Pnap_2882,dar:Daro_2935,paey:KUF55_03855,wfu:AXE80_02625,prs:B9H02_06655,pna:Pnap_3024,ceu:A7L45_00870,anr:Ana3638_16505,dmi:Desmer_2869,fwa:DCMF_16735,amij:EQM06_08340,cfi:Celf_2139,lul:LPB138_02950,csal:NBC122_02297,pna:Pnap_3027,pna:Pnap_3952,mms:mma_0391,dor:Desor_1680,dai:Desaci_0693,dai:Desaci_0227,psic:J4E96_02800,ppn:Palpr_1415,lul:LPB138_02660,pol:Bpro_4682,mms:mma_0390,mass:CR152_10990,dai:Desaci_0692,dai:Desaci_2383,dai:Desaci_1890,dmi:Desmer_0194,bcv:Bcav_3017,ppn:Palpr_1414,lut:Lupro_03565,dai:Desaci_2175,tfl:RPIT_11140,fbc:FB2170_09711,mcos:GM418_21775,rfr:Rfer_3209,ctyk:CTK_C21650,acel:acsn021_39460,dmt:DESME_00120,dmi:Desmer_0023,mcos:GM418_02800,lut:Lupro_00440	K01903 is present in multiple modules: M00009/M00011/M00173/M00374/M00620/M00614,K00171 is present in multiple modules: M00307/M00173/M00374/M00620/M00614,K00172 is present in multiple modules: M00307/M00173/M00374/M00620/M00614,K00245 is present in multiple modules: M00009/M00011/M00173/M00150/M00613/M00614,K01677 is present in multiple modules: M00009/M00011/M00173/M00374/M00620/M00613/M00614,K00169 is present in multiple modules: M00307/M00173/M00374/M00620/M00614/W00009/W00008,K00031 is present in multiple modules: M00009/M00010/M00740/M00173/M00614,K00246 is present in multiple modules: M00009/M00011/M00173/M00150/M00613/M00614,K01007 is present in multiple modules: M00173/M00374/M00614,K00244 is present in multiple modules: M00009/M00011/M00173/M00150/M00613/M00614/W00011,K01681 is present in multiple modules: M00009/M00010/M00012/M00740/M00173/M00614,K01902 is present in multiple modules: M00009/M00011/M00173/M00374/M00620/M00614/W00011,K00175 is present in multiple modules: M00009/M00011/M00173/M00620/M00614,K00176 is present in multiple modules: M00009/M00011/M00173/M00620/M00614,K00240 is present in multiple modules: M00009/M00011/M00173/M00376/M00374/M00149/M00613/M00614,K01958 is present in multiple modules: M00173/M00614,K01959 is present in multiple modules: M00173/M00620/M00614,K01595 is present in multiple modules: M00168/M00172/M00171/M00170/M00173/M00374/M00346/M00614/W00011,K00177 is present in multiple modules: M00009/M00011/M00173/M00620/M00614,K00239 is present in multiple modules: M00009/M00011/M00173/M00376/M00374/M00149/M00613/M00614/W00011,K03737 is present in multiple modules: M00307/M00173/M00614/W00009/W00008,K00247 is present in multiple modules: M00009/M00011/M00173/M00150/M00613/M00614,K01682 is present in multiple modules: M00009/M00010/M00012/M00173/M00614,K01960 is present in multiple modules: M00173/M00620/M00614,K00241 is present in multiple modules: M00009/M00011/M00173/M00376/M00374/M00149/M00613/M00614,K00024 is present in multiple modules: M00009/M00011/M00012/M00740/M00168/M00173/M00374/M00620/M00346/M00614/W00011,K00242 is present in multiple modules: M00009/M00011/M00173/M00149/M00613/M00614,K00170 is present in multiple modules: M00307/M00173/M00374/M00620/M00614,K00174 is present in multiple modules: M00009/M00011/M00173/M00620/M00614/W00009/W00008,K01679 is present in multiple modules: M00009/M00011/M00173/M00376/M00613/M00614,K01006 is present in multiple modules: M00169/M00172/M00171/M00173/M00614,K01678 is present in multiple modules: M00009/M00011/M00173/M00374/M00620/M00613/M00614,K01676 is present in multiple modules: M00009/M00011/M00173/M00613/M00614/W00011	0.567741935483871,117.43666666666668,3.735973597359736,7.922535211267606,11.27450980392157,95.4270462633452,50.57347670250896,8.464730290456432,131.91022443890273,101.2304469273743,4.597333333333333,18.57537688442211,69.13740458015268,96.36482939632546,38.03072625698324,35.59079283887468,4.930412371134021,2.260752688172043,55.459154929577466,13.308673469387756,30.87788778877888,4.826568265682657,1.3963636363636365,49.50190114068441,17.0354609929078,5.501766784452297,3.165562913907285,2.185714285714285,1.675,49.05714285714286,1.4078947368421053,14.484848484848484,1.5606060606060606,8.057142857142857,35.30909090909091,1.7988165680473374,12.463855421686748,57.56521739130435,9.395061728395062,3.286624203821656,41.419795221843,21.294559099437148,6.374622356495468,8.801512287334594,36.95692307692308,10.12781954887218,36.26801152737752,95.3458904109589,29.06937394247039,106.80060422960725,42.65325077399381,37.88627450980392,11.604444444444445,23.41628959276018,13.383141762452109,10.536363636363635,2.255813953488372,28.89130434782609,19.345991561181435,65.91950464396285,45.28064516129032,113.82969432314412,5.712550607287449,0.5925925925925926,3.9574468085106393,1.6458333333333333,0.7222222222222222,5.9361702127659575,0.5777777777777777,1.1702127659574468,27.464285714285715,2.5531914893617023,4.48,1.3636363636363635,4.27906976744186,1.9148936170212767,1.9310344827586208,4.6938775510204085,0.6,55.93478260869565,45.86538461538461,0.5,1.2162162162162162,1.75,0.7597402597402597,2.803921568627451,1.6644736842105263,30.266233766233768,1.2608695652173914,16.238709677419354,100.5276073619632,2.6012658227848102,117.9438596491228,24.379858657243812,11.012612612612612,70.48534798534799,15.11816578483245,6.608895705521473,119.22491909385111,36.14664586583464,118.15533980582524,17.244239631336406,56.77725118483412,60.625,21.977678571428573,64.28251121076234,79.00904977375566,75.6890756302521,54.4245283018868,16.0,5.803571428571429,33.81976744186046,12.948863636363637,19.225490196078432,29.41379310344828,32.47979797979798,2.0273972602739727,53.66315789473684,4.790322580645161,1.95959595959596,5.223300970873787,65.14141414141415,6.965517241379311,0.6160714285714286,6.846774193548387,5.339382940108893,3.7313432835820897,9.149647887323944,11.944444444444445,6.160194174757281,1.7682926829268293,7.261904761904762,8.08433734939759,0.8717948717948718,45.10520487264673,14.896484375,22.412042502951596,52.801393728223,18.488,28.259090909090908,70.00681044267877,101.21011673151752,29.034438775510203,1.9607508532423208,7.414179104477612,5.291105121293801,72.66738428417653,33.804255319148936,44.55502392344498,18.54524627720504,112.7172131147541,73.47628458498023,6.34375,2.31640625,60.00390625,7.591760299625468,1.2484848484848483,9.174193548387096,51.73885350318472,52.42986425339367,79.90114942528736,9.076923076923077,19.04524886877828,80.10297482837528,26.62700228832952,56.704474505723205,2.5016129032258063,9.69241192411924,50.15629984051037,2.826580226904376,5.526742301458671,22.9978021978022,99.19283746556474,103.68777777777778,113.14946619217082,130.17777777777778,1.9591078066914496,25.21851851851852,35.65384615384615,45.21641791044776,20.173431734317344,102.34220532319392,49.735849056603776,17.458791208791208,5.388586956521739,105.93646408839778,36.94705882352941,19.47089947089947,8.833333333333334,39.1328320802005,19.38692098092643,80.66759776536313,55.04582210242587,17.55614973262032,14.33876811594203,31.134361233480178,59.26272577996716,49.3217125382263,4.423376623376623,9.362293657688966,6.113913043478261,59.62891986062718,111.21799307958476,66.92521739130434	31.7101	0.5060975609756098,0.9146341463414634,0.8535825545171339,0.7083333333333334,0.8727272727272727,0.9035369774919614,0.9087947882736156,0.8711409395973154,0.9347319347319348,0.9623655913978496,0.8345864661654135,0.9170616113744076,0.9334916864608076,0.9315403422982884,0.9568733153638814,0.9376498800959232,0.7894736842105263,0.7146464646464646,0.931758530183727,0.8857142857142857,0.9154078549848944,0.7209302325581395,0.7407407407407407,0.8581314878892734,0.9096774193548388,0.7792642140468228,0.7264150943396226,0.41,0.5408163265306123,0.7446808510638298,0.4705882352941176,0.66,0.5465116279069767,0.6976744186046512,0.8461538461538461,0.6701570680628273,0.8645833333333334,0.7931034482758621,0.8722222222222222,0.8285714285714286,0.9543973941368078,0.8980322003577818,0.9080779944289692,0.7657657657657657,0.9206798866855525,0.8772241992882562,0.8793565683646113,0.954248366013072,0.9270664505672608,0.9220055710306406,0.9202279202279202,0.901060070671378,0.896414342629482,0.8795180722891566,0.903114186851211,0.688,0.75177304964539,0.82421875,0.8582375478927203,0.9150141643059492,0.9226190476190476,0.8910505836575876,0.8239700374531835,0.4571428571428571,0.6666666666666666,0.5526315789473685,0.3823529411764705,0.6438356164383562,0.3661971830985915,0.410958904109589,0.7,0.4477611940298507,0.6756756756756757,0.5342465753424658,0.6615384615384615,0.6153846153846154,0.4084507042253521,0.6133333333333333,0.4736842105263157,0.6216216216216216,0.6842105263157895,0.4,0.6444444444444445,0.7784090909090909,0.4945054945054945,0.7909604519774012,0.5444444444444444,0.8461538461538461,0.5351351351351351,0.8032786885245902,0.8624338624338624,0.7159090909090909,0.9531772575250836,0.9307432432432432,0.8730703259005146,0.951219512195122,0.9289340101522844,0.8455882352941176,0.956656346749226,0.944527736131934,0.8803418803418803,0.8571428571428571,0.890295358649789,0.896,0.86,0.8884462151394422,0.8947368421052632,0.8095238095238095,0.7794117647058824,0.6141732283464567,0.52,0.86,0.8514851485148515,0.7698412698412699,0.7253218884120172,0.8918918918918919,0.4311926605504587,0.7851239669421488,0.53125,0.6611570247933884,0.6528925619834711,0.792,0.76,0.4662162162162162,0.7133333333333334,0.8514680483592401,0.7991886409736308,0.924496644295302,0.7684210526315789,0.7016806722689075,0.4545454545454545,0.6545454545454545,0.7345132743362832,0.3947368421052631,0.9699248120300752,0.8431734317343174,0.9702176403207332,0.968503937007874,0.939091915836102,0.9403973509933776,0.9691969196919692,0.9649561952440552,0.8962962962962963,0.6977124183006536,0.74,0.85,0.9707419017763844,0.9494845360824742,0.9698375870069604,0.951165371809101,0.9457364341085271,0.947565543071161,0.8285714285714286,0.6142857142857143,0.8951048951048951,0.782608695652174,0.5614973262032086,0.8378378378378378,0.8486486486486486,0.9404255319148936,0.9395248380129588,0.7948717948717948,0.9404255319148936,0.9397849462365592,0.9053763440860216,0.9555106167846308,0.7329192546583851,0.9646596858638744,0.954337899543379,0.8237129485179407,0.8471138845553822,0.9722222222222222,0.9628647214854112,0.9698275862068966,0.967853042479908,0.906040268456376,0.6116838487972509,0.906040268456376,0.896551724137931,0.8993288590604027,0.8484848484848485,0.9037800687285223,0.9106529209621992,0.8575129533678757,0.8582474226804123,0.9282051282051282,0.918918918918919,0.9264705882352942,0.6243386243386243,0.9388235294117648,0.9291139240506328,0.9322916666666666,0.9345088161209067,0.9756521739130436,0.843915343915344,0.9416666666666668,0.8200312989045383,0.9831629585087192,0.77307366638442,0.9022939677145284,0.8018707482993197,0.9761904761904762,0.9721283783783784,0.9778911564625852	0.803872
75_205B	75_B1_83_L2_KapK-205B	M00617	Methanogen	Signature modules	Module set	Metabolic capacity	M00567,M00357,M00356,M00563	0	FALSE	0.75	TRUE		No enzymes unique to module		K00194,K00197,K00200,K00203,K00319,K00399,K00577,K00578,K00579,K00582,K00582,K00625,K00625,K00625,K00625,K00625,K00625,K00625,K00672,K00672,K00925,K00925,K00925,K00925,K00925,K00925,K00925,K00925,K00925,K00925,K00925,K01499,K01895,K01895,K01895,K01895,K01895,K01895,K01895,K01895,K01895,K01895,K03388,K03388,K03389,K03389,K03389,K03389,K03390,K03390,K04480,K04480,K11260,K11261,K13788,K13788,K13788,K14083,K14083,K14083,K14083,K14083,K14083,K14083,K14083,K14083,K14083,K14083,K14084,K16179,K16179,K16179	dmi:Desmer_2531,dmi:Desmer_2534,mfo:Metfor_0685,mfo:Metfor_0683,mfo:Metfor_2657,mbn:Mboo_0582,mbn:Mboo_0569,mfo:Metfor_2617,mfo:Metfor_2616,msub:BK009_07375,mfo:Metfor_2619,rfr:Rfer_2974,dla:I6G47_14650,glc:JQN73_01230,ceu:A7L45_13185,csh:Closa_1864,acel:acsn021_30230,blq:L21SP5_02909,hdt:HYPDE_29918,mfo:Metfor_2598,tsy:THSYN_06210,rfr:Rfer_2975,ofo:BRW83_0626,sdr:SCD_n00705,acel:acsn021_30220,ddh:Desde_3286,dai:Desaci_3663,abut:Ami103574_08560,ppn:Palpr_2063,blq:L21SP5_02911,lut:Lupro_01130,fwa:DCMF_01135,rfr:Rfer_2698,rfr:Rfer_2581,rfr:Rfer_0388,rhf:EUB48_11590,pol:Bpro_1590,nok:FAY22_05150,hsc:HVS_04915,dmi:Desmer_1965,mbas:ALGA_4370,mfo:Metfor_0086,ceu:A7L45_12270,dmi:Desmer_2222,ceu:A7L45_12280,buy:D8S85_20545,bacc:BRDCF_p1059,mfo:Metfor_2602,ceu:A7L45_12275,osp:Odosp_0423,anr:Ana3638_17590,dmi:Desmer_2205,mpl:Mpal_2243,dmi:Desmer_0584,rfr:Rfer_0262,cfi:Celf_1086,lut:Lupro_01125,hcam:I4484_01145,dsy:DSY4970,tjr:TherJR_0028,dor:Desor_5054,dor:Desor_1648,dmi:Desmer_1665,dmi:Desmer_4047,fwa:DCMF_17630,fwa:DCMF_17650,fwa:DCMF_18670,fwa:DCMF_26415,dai:Desaci_2835,alka:J0B03_11280,alka:J0B03_11925,mmad:MMJJ_16950	K00194 is present in multiple modules: M00377/M00357/M00422/M00617/M00618/W00012/W00018,K16179 is present in multiple modules: M00563/M00617,K00672 is present in multiple modules: M00567/M00617/W00013,K03389 is present in multiple modules: M00567/M00357/M00356/M00563/M00617/W00012/W00013,K00925 is present in multiple modules: M00579/M00357/M00617/M00618/W00012/W00009/W00018,K00200 is present in multiple modules: M00567/M00617/W00013,K01895 is present in multiple modules: M00357/M00617/W00012/W00018,K00625 is present in multiple modules: M00579/M00357/M00617/M00618/W00012/W00018,K13788 is present in multiple modules: M00579/M00617/M00618/W00012/W00009,K00399 is present in multiple modules: M00567/M00357/M00356/M00563/M00617/W00012/W00018/W00013,K01499 is present in multiple modules: M00567/M00617/W00013,K03388 is present in multiple modules: M00567/M00357/M00356/M00563/M00617/W00012/W00013,K04480 is present in multiple modules: M00356/M00617,K00577 is present in multiple modules: M00567/M00357/M00617/W00012/W00018/W00013,K03390 is present in multiple modules: M00567/M00357/M00356/M00563/M00617/W00012/W00013,K00578 is present in multiple modules: M00567/M00357/M00617/W00012/W00018/W00013,K14084 is present in multiple modules: M00563/M00617,K11260 is present in multiple modules: M00567/M00617/W00013,K00319 is present in multiple modules: M00567/M00617/W00013,K00579 is present in multiple modules: M00567/M00357/M00617/W00012/W00018/W00013,K00203 is present in multiple modules: M00567/M00617/W00013,K00582 is present in multiple modules: M00567/M00357/M00617/W00018,K00197 is present in multiple modules: M00377/M00357/M00422/M00617/M00618/W00012/W00018,K14083 is present in multiple modules: M00563/M00617,K11261 is present in multiple modules: M00567/M00617	29.773972602739725,33.352798053527984,5.0,4.042735042735043,2.9771863117870723,4.647706422018349,7.702222222222222,1.5949367088607596,4.473484848484849,0.5882352941176471,9.714285714285714,51.31910112359551,2.246575342465753,55.70684039087948,2.143769968051118,29.006825938566557,18.105263157894736,34.55081967213115,1.75531914893617,6.424460431654676,14.08174386920981,42.17906336088154,1.7453580901856764,46.00265957446808,6.353099730458221,3.4227642276422765,55.17297297297297,6.808510638297872,37.3054054054054,8.318181818181818,49.88251366120219,10.623333333333331,71.34434782608696,117.5337519623234,44.20383275261324,7.720353982300885,7.040366972477064,20.780898876404493,56.62523900573614,16.091275167785234,70.7512355848435,8.829508196721312,3.5259026687598114,29.57841140529532,2.991596638655462,8.795180722891565,43.85806451612903,5.865979381443299,2.1842105263157894,9.202970297029704,27.28271028037383,26.751141552511417,5.171428571428572,20.43421052631579,37.69770992366412,8.87815750371471,42.76083707025411,1.6242424242424245,26.66,20.9789029535865,23.25974025974026,24.537777777777777,31.331838565022423,25.41280353200883,22.082039911308204,18.249443207126948,7.243181818181818,22.334075723830736,15.053763440860216,29.94148936170213,3.0,2.3684210526315788	21.625	0.9125,0.9319727891156464,0.9035087719298246,0.8444444444444444,0.8924731182795699,0.839572192513369,0.9004149377593361,0.6185567010309279,0.7127659574468085,0.4347826086956521,0.5671641791044776,0.9408033826638478,0.7314814814814815,0.9164179104477612,0.8888888888888888,0.9071207430340558,0.9156626506024096,0.8298507462686567,0.6233333333333333,0.8639455782312925,0.6977329974811083,0.928388746803069,0.601965601965602,0.8985148514851485,0.9265822784810128,0.7468671679197995,0.9296482412060302,0.9175,0.85,0.8575,0.9289340101522844,0.8614457831325302,0.9535655058043118,0.9578947368421052,0.9534883720930232,0.7836456558773425,0.8423817863397548,0.9288256227758008,0.943738656987296,0.963777490297542,0.9277864992150706,0.8761904761904762,0.789712556732224,0.9722772277227724,0.8435114503816794,0.835195530726257,0.9171597633136096,0.9413680781758956,0.8308823529411765,0.6086956521739131,0.9344978165938864,0.9399141630901288,0.7159090909090909,0.8636363636363636,0.95900439238653,0.8278805120910384,0.9598278335724534,0.674373795761079,0.9090909090909092,0.9027777777777778,0.9352226720647774,0.9375,0.940928270042194,0.934020618556701,0.920997920997921,0.8669438669438669,0.6186440677966102,0.9144050104384134,0.8165137614678899,0.8867924528301887,0.6226415094339622,0.6078431372549019	0.845558
75_205B	75_B1_83_L2_KapK-205B	M00618	Acetogen	Signature modules	Module set	Metabolic capacity	M00377 M00579	1	TRUE	1	TRUE		No enzymes unique to module		K00194,K00197,K00198,K00198,K00198,K00198,K00198,K00297,K00297,K00297,K00297,K00297,K00297,K00297,K00297,K00297,K00625,K00625,K00625,K00625,K00625,K00625,K00625,K00925,K00925,K00925,K00925,K00925,K00925,K00925,K00925,K00925,K00925,K00925,K01491,K01491,K01491,K01491,K01491,K01491,K01491,K01491,K01491,K01938,K01938,K01938,K01938,K01938,K01938,K01938,K05299,K13788,K13788,K13788,K14138,K14138,K15022,K15022,K15023,K15023,K15023,K15023,K15023,K15023,K15023,K15023,K15024,K15024,K15024,K15024	dmi:Desmer_2531,dmi:Desmer_2534,dmi:Desmer_1790,dmi:Desmer_3209,dmi:Desmer_2536,alka:J0B03_11230,mhor:MSHOH_3023,hcam:I4484_01110,rfr:Rfer_0654,pna:Pnap_0491,hdn:Hden_1802,cfem:HCR03_07740,dor:Desor_1653,alka:J0B03_10755,mcos:GM418_14060,lut:Lupro_06325,rfr:Rfer_2974,dla:I6G47_14650,glc:JQN73_01230,ceu:A7L45_13185,csh:Closa_1864,acel:acsn021_30230,blq:L21SP5_02909,tsy:THSYN_06210,rfr:Rfer_2975,ofo:BRW83_0626,sdr:SCD_n00705,acel:acsn021_30220,ddh:Desde_3286,dai:Desaci_3663,abut:Ami103574_08560,ppn:Palpr_2063,blq:L21SP5_02911,lut:Lupro_01130,rfr:Rfer_2209,pos:DT070_18480,cfu:CFU_0908,anr:Ana3638_16510,dor:Desor_1040,ido:I598_1447,nmes:H9L09_04780,mcos:GM418_04450,lut:Lupro_04145,ofo:BRW83_0560,ceu:A7L45_21175,coo:CCU_25690,dai:Desaci_0075,dai:Desaci_2786,alka:J0B03_11315,lut:Lupro_11505,dor:Desor_0661,rfr:Rfer_0262,cfi:Celf_1086,lut:Lupro_01125,dmi:Desmer_2535,alka:J0B03_11240,rfr:Rfer_2800,sroi:IAG44_01530,cfm:BJL90_02620,dor:Desor_2943,dor:Desor_2734,dor:Desor_3268,dor:Desor_4258,dor:Desor_4150,dai:Desaci_2831,dmi:Desmer_3491,cprf:K7H06_09945,anr:Ana3638_14605,dor:Desor_4790,abut:Ami103574_03795	K00194 is present in multiple modules: M00377/M00357/M00422/M00617/M00618/W00012/W00018,K00197 is present in multiple modules: M00377/M00357/M00422/M00617/M00618/W00012/W00018,K00198 is present in multiple modules: M00377/M00618,K00625 is present in multiple modules: M00579/M00357/M00617/M00618/W00012/W00018,K15023 is present in multiple modules: M00377/M00618,K13788 is present in multiple modules: M00579/M00617/M00618/W00012/W00009,K14138 is present in multiple modules: M00377/M00618,K15022 is present in multiple modules: M00377/M00618,K15024 is present in multiple modules: M00579/M00618,K00297 is present in multiple modules: M00377/M00618,K01491 is present in multiple modules: M00377/M00140/M00618,K01938 is present in multiple modules: M00377/M00140/M00618,K05299 is present in multiple modules: M00377/M00618,K00925 is present in multiple modules: M00579/M00357/M00617/M00618/W00012/W00009/W00018	29.773972602739725,33.352798053527984,17.89090909090909,13.129392971246006,36.52336448598131,2.3184818481848186,2.2785467128027683,2.649390243902439,28.2295719844358,91.6008064516129,2.78397212543554,3.515151515151515,33.699797160243406,3.6394052044609664,79.91695501730104,43.65979381443299,51.31910112359551,2.246575342465753,55.70684039087948,2.143769968051118,29.006825938566557,18.105263157894736,34.55081967213115,14.08174386920981,42.17906336088154,1.7453580901856764,46.00265957446808,6.353099730458221,3.4227642276422765,55.17297297297297,6.808510638297872,37.3054054054054,8.318181818181818,49.88251366120219,108.37065637065638,2.3134328358208958,23.81954887218045,12.24313725490196,40.123636363636365,8.350553505535055,13.332089552238806,44.31939163498099,70.7442748091603,7.55765595463138,3.215355805243446,9.924528301886792,37.61785714285714,33.405660377358494,5.840525328330206,49.94924812030075,46.283893395133255,37.69770992366412,8.87815750371471,42.76083707025411,37.070200573065904,3.804985337243402,38.65397923875432,19.882583170254403,10.807692307692308,9.37872340425532,25.054852320675103,25.28813559322034,16.767634854771785,123.36286919831224,3.9551020408163264,28.10833333333333,2.2883435582822087,12.20744680851064,5.41764705882353,16.34375	26.7779	0.9125,0.9319727891156464,0.952755905511811,0.9571865443425076,0.9553571428571428,0.792063492063492,0.6749174917491749,0.8107344632768362,0.9081272084805654,0.8985507246376812,0.780327868852459,0.6360544217687075,0.946257197696737,0.8532423208191127,0.9116719242902208,0.917981072555205,0.9408033826638478,0.7314814814814815,0.9164179104477612,0.8888888888888888,0.9071207430340558,0.9156626506024096,0.8298507462686567,0.6977329974811083,0.928388746803069,0.601965601965602,0.8985148514851485,0.9265822784810128,0.7468671679197995,0.9296482412060302,0.9175,0.85,0.8575,0.9289340101522844,0.902439024390244,0.7708333333333334,0.9172413793103448,0.913978494623656,0.9016393442622952,0.7643097643097643,0.875,0.9037800687285223,0.903448275862069,0.9120287253141832,0.7985611510791367,0.8219424460431655,0.955631399317406,0.9532374100719424,0.9371633752244164,0.953405017921147,0.9664053751399776,0.95900439238653,0.8278805120910384,0.9598278335724534,0.9614325068870524,0.9011299435028248,0.950657894736842,0.944547134935305,0.8796992481203008,0.8867924528301887,0.8943396226415095,0.8939393939393939,0.902621722846442,0.8943396226415095,0.7490774907749077,0.8955223880597015,0.6073298429319371,0.8785046728971962,0.7061855670103093,0.8421052631578947	0.870565
75_205B	75_B1_83_L2_KapK-205B	M00615	Nitrate assimilation	Signature modules	Module set	Metabolic capacity	(K02575,K15576+K15577+K15578-K15579) M00531	0.5	FALSE	0.75	TRUE	1	K02575,K15576,K15577,K15578	9232	K00372,K02575,K02575,K02575,K02575,K02575,K02575,K02575,K02575,K02575,K15576,K15576,K15577,K15577,K15577,K15578,K15578	pos:DT070_13675,rfr:Rfer_2790,rfr:Rfer_2791,pol:Bpro_4597,har:HEAR1665,jaj:EKL02_16215,nok:FAY22_08610,tos:Theos_1037,evi:Echvi_1913,fpl:Ferp_0315,rfr:Rfer_3742,cfu:CFU_3975,pos:DT070_13695,acra:BSY15_1954,psin:CAK95_16990,pol:Bpro_0290,pna:Pnap_1412	K00372 is present in multiple modules: M00531/M00615	30.227564102564106,19.681122448979597,78.76653696498055,77.39593908629442,44.94791666666666,5.015873015873016,56.259770114942526,10.272289156626506,8.39667458432304,25.22222222222222,31.73120728929385,30.57920792079208,27.70890410958904,34.96168582375479,3.1892857142857145,28.77735849056604,25.90283400809717	31.708	0.9708939708939708,0.8732057416267942,0.948339483394834,0.938095238095238,0.9320388349514565,0.900990099009901,0.9436008676789588,0.8690744920993227,0.844789356984479,0.8146453089244852,0.9400428265524624,0.9351851851851852,0.875,0.8961937716262975,0.7013422818791947,0.8762886597938144,0.911439114391144	0.892421
75_205B	75_B1_83_L2_KapK-205B	M00616	Sulfate-sulfur assimilation	Signature modules	Module set	Metabolic capacity	(K02048,K23163)+K02046+K02047+K02045 M00176	1	TRUE	1	TRUE	1	K02045,K02046,K02047,K02048	4452	K00380,K00381,K00381,K00381,K00381,K00390,K00390,K00390,K00390,K00390,K00392,K00860,K00955,K00956,K00956,K00956,K00956,K00957,K00957,K00957,K00957,K00957,K00957,K00957,K00957,K00958,K02045,K02045,K02045,K02045,K02046,K02046,K02046,K02046,K02047,K02047,K02047,K02047,K02047,K02048,K02048	eba:ebA3193,rfr:Rfer_2456,pol:Bpro_2339,upv:EJN92_03120,mcos:GM418_18835,rfr:Rfer_2458,pol:Bpro_2337,mms:mma_2454,mcos:GM418_27720,poa:CW731_13080,lut:Lupro_06350,caba:SBC2_29030,mcos:GM418_20955,rfr:Rfer_2460,pna:Pnap_2431,nok:FAY22_11095,lut:Lupro_06355,poo:F7R28_14730,cfu:CFU_3510,hni:W911_13095,ceu:A7L45_10255,acel:acsn021_29490,gba:J421_6048,mcos:GM418_23715,lut:Lupro_06360,dai:Desaci_2318,rfr:Rfer_1759,pos:DT070_16165,har:HEAR0838,acel:acsn021_29520,rfr:Rfer_1761,har:HEAR2500,hmc:HYPMC_0718,anr:Ana3638_18065,rfr:Rfer_1760,rsb:RS694_00465,har:HEAR2501,mms:mma_0813,anr:Ana3638_18060,rfr:Rfer_1762,har:HEAR2499	K00860 is present in multiple modules: M00176/M00616,K00957 is present in multiple modules: M00176/M00616,K00958 is present in multiple modules: M00176/M00596/M00616,K00956 is present in multiple modules: M00176/M00616,K00955 is present in multiple modules: M00176/M00616,K00390 is present in multiple modules: M00176/M00616,K00380 is present in multiple modules: M00176/M00616,K00392 is present in multiple modules: M00176/M00616,K00381 is present in multiple modules: M00176/M00616	28.64556962025317,71.02599653379549,15.642611683848797,31.99077490774908,43.17910447761194,54.7136563876652,16.429787234042553,56.12037037037037,26.517241379310345,41.28977272727273,46.30654761904762,10.03888888888889,51.29245283018868,53.8235294117647,10.521634615384617,54.68446601941748,49.33074935400517,32.84013605442177,99.98958333333331,3.1298245614035087,2.653225806451613,17.975,5.894736842105263,99.85663082437276,48.58974358974359,35.25895316804408,69.5982404692082,7.935672514619883,1.936936936936937,7.046296296296297,80.72284644194757,4.715953307392996,3.8046875,10.264,71.02671755725191,3.989090909090909,3.335907335907336,2.851063829787234,5.196,60.92763157894737,2.358974358974359	32.7671	0.9257759784075572,0.9537190082644628,0.90625,0.954225352112676,0.8975265017667845,0.8972332015810277,0.9003831417624522,0.8852459016393442,0.7872340425531915,0.8712871287128713,0.96,0.7916666666666666,0.9307228915662652,0.9404255319148936,0.8584474885844748,0.9363636363636364,0.9325301204819276,0.9245283018867924,0.9113924050632912,0.6710963455149501,0.7819548872180451,0.9022556390977444,0.8707482993197279,0.9147540983606556,0.9130434782608696,0.928388746803069,0.9291553133514986,0.9281767955801103,0.6422535211267606,0.9204545454545454,0.9112627986348124,0.8256227758007118,0.7086330935251799,0.8978102189781022,0.9097222222222222,0.6813559322033899,0.8303886925795053,0.7582781456953642,0.8804347826086957,0.9156626506024096,0.8869047619047619	0.87252
75_205B	75_B1_83_L2_KapK-205B	W00002	galactose degradation	Woodcroft2018	carbon metabolism	galactose degradation	K01785 K00849 K00965 K01784	1	TRUE	1	TRUE		No enzymes unique to module		K00849,K00849,K00849,K00965,K00965,K01784,K01784,K01784,K01784,K01784,K01784,K01784,K01784,K01784,K01784,K01784,K01784,K01784,K01784,K01784,K01784,K01784,K01784,K01784,K01785,K01785,K01785,K01785,K01785,K01785,K01785,K01785	anr:Ana3638_14200,mcos:GM418_21725,seon:BWZ22_02605,drc:G0Q07_09595,pob:LPB03_14170,cgd:CR3_4440,rfr:Rfer_0713,pna:Pnap_1059,pos:DT070_20535,ceu:A7L45_20100,cthd:CDO33_01360,lua:D4A81_06420,acht:bsdcttw_24540,dor:Desor_3607,dai:Desaci_1038,acae:HYG86_00620,mauu:NCTC10437_05147,cphy:B5808_12730,teh:GKE56_08755,drc:G0Q07_03580,mcos:GM418_12680,fls:GLV81_07690,fcm:BIW12_15860,lut:Lupro_10800,poo:F7R28_16060,ceu:A7L45_16600,anr:Ana3638_10945,drc:G0Q07_06560,drc:G0Q07_11490,mcos:GM418_28945,mcos:GM418_21710,gfl:GRFL_0298	K01784 is present in multiple modules: M00632/W00002,K00965 is present in multiple modules: M00632/M00554/W00002,K00849 is present in multiple modules: M00632/M00554/W00002,K01785 is present in multiple modules: M00632/W00002	12.420612813370472,72.86034912718205,45.96703296703296,106.26959247648902,21.674050632911392,21.619808306709267,61.745980707395496,8.163461538461538,33.35568513119534,2.789473684210526,1.5477707006369428,4.386018237082067,10.68421052631579,27.9496644295302,10.174496644295305,4.3256578947368425,11.83728813559322,3.6813880126182967,13.26086956521739,12.27987421383648,121.60828025477709,4.892508143322476,45.45551601423488,32.8,10.214723926380367,1.3282208588957056,7.339449541284404,17.429775280898877,42.421965317919074,55.6980056980057,45.225705329153605,23.713068181818183	27.9725	0.9276485788113696,0.9347319347319348,0.9285714285714286,0.9193083573487032,0.8470588235294118,0.9233038348082596,0.9174041297935104,0.7767857142857143,0.8814016172506739,0.801829268292683,0.6428571428571429,0.8788732394366198,0.8757575757575757,0.9030303030303032,0.9085365853658536,0.8181818181818182,0.88,0.8826979472140762,0.8961038961038961,0.8771929824561403,0.9181286549707602,0.7687687687687688,0.9153094462540716,0.9226190476190476,0.8876404494382022,0.7342857142857143,0.7635327635327636,0.8828125,0.8957219251336899,0.8713910761154856,0.8876080691642652,0.8736842105263158	0.866962
75_205B	75_B1_83_L2_KapK-205B	W00014	xylose degradation (isomerase pathway)	Woodcroft2018	carbon metabolism	xylose degradation (isomerase pathway)	K01805 K00854	1	TRUE	1	TRUE	1	K01805	6	K00854,K00854,K00854,K00854,K00854,K00854,K00854,K00854,K00854,K00854,K01805,K01805,K01805,K01805,K01805,K01805	msem:GMB29_22535,eav:EH197_06330,cthd:CDO33_18970,anr:Ana3638_01600,psic:J4E96_10970,lyk:FLP23_01105,chre:IE160_00525,nca:Noca_3313,svi:Svir_32990,mcos:GM418_16865,acel:acsn021_37940,lse:F1C12_10450,gln:F1C58_01970,ald:GFH31_02770,mcos:GM418_16860,alam:RT761_02355	K00854 is present in multiple modules: M00014/W00014/W00015	11.040084388185656,7.796573875802998,8.244813278008298,11.52801724137931,6.805220883534137,22.204035874439462,4.102880658436214,8.04016913319239,30.11111111111111,67.8862660944206,14.239709443099274,2.893687707641196,23.413513513513514,15.088737201365188,79.6319612590799,5.628571428571429	19.916	0.8948412698412699,0.7775551102204409,0.7992125984251969,0.946938775510204,0.6931818181818182,0.940928270042194,0.6179775280898876,0.831013916500994,0.8834355828220859,0.9433198380566802,0.940774487471526,0.9174311926605504,0.9217171717171716,0.9071207430340558,0.9365079365079364,0.8483965014577259	0.862522
75_205B	75_B1_83_L2_KapK-205B	W00010	lactate fermentation	Woodcroft2018	carbon metabolism	lactate fermentation	K00101,K00016,K00102,K03777	1	TRUE	1	TRUE	1	K00016,K00101,K00102	443	K00016,K00016,K00016,K00016,K00101,K00101,K00101,K00101,K00102,K00102,K00102	ccl:Clocl_3325,anr:Ana3638_21295,ate:Athe_1918,sanw:G7063_06365,odi:ODI_R4202,rfr:Rfer_2351,pol:Bpro_3678,agd:FRZ59_15085,haxi:HAALTHF_45650n,rfr:Rfer_1477,jal:BZG29_22355	None	4.591549295774648,13.67595818815331,14.978571428571428,20.25581395348837,9.752043596730244,58.8655462184874,15.271468144044322,4.165760869565218,4.134615384615385,96.8542600896861,32.73242630385487	25.0253	0.6835443037974683,0.8793650793650793,0.7356687898089171,0.8085106382978723,0.8690176322418136,0.9272727272727272,0.8720626631853786,0.8207070707070707,0.5735294117647058,0.940928270042194,0.9402985074626866	0.82281
75_205B	75_B1_83_L2_KapK-205B	W00003	lactose degradation	Woodcroft2018	carbon metabolism	lactose degradation	(K01190,K01190,(K12111+K12112),K12309)	1	TRUE	1	TRUE	1	K01190	20	K01190,K01190,K01190,K01190,K01190,K01190,K01190,K01190,K01190,K01190,K01190,K01190,K01190,K01190,K01190,K01190,K01190,K01190,K01190,K01190	lsol:GOY17_02775,acht:bsdcttw_06310,dor:Desor_4833,ppn:Palpr_0579,ppn:Palpr_1633,mbas:ALGA_0415,mbas:ALGA_4106,fgg:FSB75_07070,lacs:H4075_07350,phe:Phep_2816,psn:Pedsa_3738,mgot:MgSA37_02225,mgk:FSB76_02215,mmab:HQ865_08340,fll:EI427_21480,gfo:GFO_0031,grs:C7S20_10115,fnk:E1750_16445,fnk:E1750_16465,marf:CJ739_2402	None	31.183050847457626,11.140368852459016,15.246734397677796,64.9558101472995,48.30813953488372,43.53787878787879,40.59117082533589,10.925682031984948,18.22767295597484,3.9973753280839897,10.799373040752352,49.341145833333336,31.765685019206146,5.147295742232451,72.8,12.414852752880922,31.169250645994836,32.69971126082772,5.458492975734355,22.370664023785928	28.104	0.8382513661202186,0.8992015968063872,0.8876560332871013,0.9776,0.9735849056603774,0.8941068139963168,0.7845149253731343,0.8298261665141812,0.7910085054678008,0.7429547395388557,0.8050761421319796,0.949748743718593,0.8887515451174289,0.7959866220735786,0.8535414165666266,0.8212083847102343,0.7344139650872819,0.901593252108716,0.8145859085290482,0.7922705314009661	0.848794
75_205B	75_B1_83_L2_KapK-205B	W00012	acetoclastic methanogenesis	Woodcroft2018	carbon metabolism	acetoclastic methanogenesis	(K00925 (K00625,K13788),K01895) (K00193+K00197+K00194) (K00577+K00578+K00579+K00580+K00581+K00584) (K00399+K00401+K00402) (K03388+K03389+K03390)	0.4	FALSE	0.75	TRUE		No enzymes unique to module		K00194,K00197,K00399,K00577,K00578,K00579,K00625,K00625,K00625,K00625,K00625,K00625,K00625,K00925,K00925,K00925,K00925,K00925,K00925,K00925,K00925,K00925,K00925,K00925,K01895,K01895,K01895,K01895,K01895,K01895,K01895,K01895,K01895,K01895,K03388,K03388,K03389,K03389,K03389,K03389,K03390,K03390,K13788,K13788,K13788	dmi:Desmer_2531,dmi:Desmer_2534,mbn:Mboo_0582,mbn:Mboo_0569,mfo:Metfor_2617,mfo:Metfor_2616,rfr:Rfer_2974,dla:I6G47_14650,glc:JQN73_01230,ceu:A7L45_13185,csh:Closa_1864,acel:acsn021_30230,blq:L21SP5_02909,tsy:THSYN_06210,rfr:Rfer_2975,ofo:BRW83_0626,sdr:SCD_n00705,acel:acsn021_30220,ddh:Desde_3286,dai:Desaci_3663,abut:Ami103574_08560,ppn:Palpr_2063,blq:L21SP5_02911,lut:Lupro_01130,rfr:Rfer_2698,rfr:Rfer_2581,rfr:Rfer_0388,rhf:EUB48_11590,pol:Bpro_1590,nok:FAY22_05150,hsc:HVS_04915,dmi:Desmer_1965,mbas:ALGA_4370,mfo:Metfor_0086,ceu:A7L45_12270,dmi:Desmer_2222,ceu:A7L45_12280,buy:D8S85_20545,bacc:BRDCF_p1059,mfo:Metfor_2602,ceu:A7L45_12275,osp:Odosp_0423,rfr:Rfer_0262,cfi:Celf_1086,lut:Lupro_01125	K00194 is present in multiple modules: M00377/M00357/M00422/M00617/M00618/W00012/W00018,K00197 is present in multiple modules: M00377/M00357/M00422/M00617/M00618/W00012/W00018,K01895 is present in multiple modules: M00357/M00617/W00012/W00018,K00578 is present in multiple modules: M00567/M00357/M00617/W00012/W00018/W00013,K00625 is present in multiple modules: M00579/M00357/M00617/M00618/W00012/W00018,K13788 is present in multiple modules: M00579/M00617/M00618/W00012/W00009,K00399 is present in multiple modules: M00567/M00357/M00356/M00563/M00617/W00012/W00018/W00013,K03388 is present in multiple modules: M00567/M00357/M00356/M00563/M00617/W00012/W00013,K00579 is present in multiple modules: M00567/M00357/M00617/W00012/W00018/W00013,K00577 is present in multiple modules: M00567/M00357/M00617/W00012/W00018/W00013,K03390 is present in multiple modules: M00567/M00357/M00356/M00563/M00617/W00012/W00013,K03389 is present in multiple modules: M00567/M00357/M00356/M00563/M00617/W00012/W00013,K00925 is present in multiple modules: M00579/M00357/M00617/M00618/W00012/W00009/W00018	29.773972602739725,33.352798053527984,4.647706422018349,7.702222222222222,1.5949367088607596,4.473484848484849,51.31910112359551,2.246575342465753,55.70684039087948,2.143769968051118,29.006825938566557,18.105263157894736,34.55081967213115,14.08174386920981,42.17906336088154,1.7453580901856764,46.00265957446808,6.353099730458221,3.4227642276422765,55.17297297297297,6.808510638297872,37.3054054054054,8.318181818181818,49.88251366120219,71.34434782608696,117.5337519623234,44.20383275261324,7.720353982300885,7.040366972477064,20.780898876404493,56.62523900573614,16.091275167785234,70.7512355848435,8.829508196721312,3.5259026687598114,29.57841140529532,2.991596638655462,8.795180722891565,43.85806451612903,5.865979381443299,2.1842105263157894,9.202970297029704,37.69770992366412,8.87815750371471,42.76083707025411	25.8257	0.9125,0.9319727891156464,0.839572192513369,0.9004149377593361,0.6185567010309279,0.7127659574468085,0.9408033826638478,0.7314814814814815,0.9164179104477612,0.8888888888888888,0.9071207430340558,0.9156626506024096,0.8298507462686567,0.6977329974811083,0.928388746803069,0.601965601965602,0.8985148514851485,0.9265822784810128,0.7468671679197995,0.9296482412060302,0.9175,0.85,0.8575,0.9289340101522844,0.9535655058043118,0.9578947368421052,0.9534883720930232,0.7836456558773425,0.8423817863397548,0.9288256227758008,0.943738656987296,0.963777490297542,0.9277864992150706,0.8761904761904762,0.789712556732224,0.9722772277227724,0.8435114503816794,0.835195530726257,0.9171597633136096,0.9413680781758956,0.8308823529411765,0.6086956521739131,0.95900439238653,0.8278805120910384,0.9598278335724534	0.865477
75_205B	75_B1_83_L2_KapK-205B	W00011	propionate fermentation	Woodcroft2018	carbon metabolism	propionate fermentation	K01595 K00024 K01676 (K00239,K00244,K18209,K18556) (K01899,K01902) K01847 K05606 (K11264,K03416)	0.875	TRUE	0.875	TRUE		No enzymes unique to module		K00024,K00024,K00024,K00024,K00024,K00024,K00024,K00239,K00239,K00239,K00239,K00239,K00239,K00239,K00239,K00244,K00244,K00244,K00244,K01595,K01595,K01595,K01595,K01676,K01676,K01847,K01847,K01847,K01847,K01847,K01902,K01902,K01902,K01902,K01902,K01902,K01902,K01902,K05606,K05606,K05606,K05606,K05606	alg:AQULUS_18250,rhg:EXZ61_15080,fiy:BN1229_v1_1122,pft:JBW_00783,tfu:Tfu_0092,mcos:GM418_09295,lut:Lupro_11510,pol:Bpro_3602,nok:FAY22_09745,dor:Desor_1676,dai:Desaci_0136,teh:GKE56_00275,gez:FE251_00440,asx:CDL62_09130,lut:Lupro_09495,mno:Mnod_8670,csr:Cspa_c38540,acel:acsn021_35790,dku:Desku_3246,rfr:Rfer_1714,hht:F506_09170,lut:Lupro_10650,cnr:EB819_09255,rfr:Rfer_2583,mcos:GM418_26520,rhg:EXZ61_07685,drc:G0Q07_03490,mcos:GM418_13235,lut:Lupro_05470,lut:Lupro_05475,pna:Pnap_3952,mms:mma_0391,dor:Desor_1680,dai:Desaci_0693,dai:Desaci_0227,psic:J4E96_02800,ppn:Palpr_1415,lul:LPB138_02660,hni:W911_15945,puf:UFO1_3041,dori:FH5T_18425,sze:AW14_01735,lut:Lupro_10020	K00024 is present in multiple modules: M00009/M00011/M00012/M00740/M00168/M00173/M00374/M00620/M00346/M00614/W00011,K05606 is present in multiple modules: M00373/M00741/M00376/M00375/M00613/W00011,K00244 is present in multiple modules: M00009/M00011/M00173/M00150/M00613/M00614/W00011,K01847 is present in multiple modules: M00373/M00741/M00376/M00613/W00011,K01595 is present in multiple modules: M00168/M00172/M00171/M00170/M00173/M00374/M00346/M00614/W00011,K00239 is present in multiple modules: M00009/M00011/M00173/M00376/M00374/M00149/M00613/M00614/W00011,K01676 is present in multiple modules: M00009/M00011/M00173/M00613/M00614/W00011,K01902 is present in multiple modules: M00009/M00011/M00173/M00374/M00620/M00614/W00011	0.567741935483871,117.43666666666668,3.735973597359736,7.922535211267606,11.27450980392157,95.4270462633452,50.57347670250896,117.9438596491228,24.379858657243812,11.012612612612612,70.48534798534799,15.11816578483245,6.608895705521473,119.22491909385111,36.14664586583464,5.339382940108893,3.7313432835820897,9.149647887323944,11.944444444444445,72.66738428417653,33.804255319148936,44.55502392344498,18.54524627720504,112.7172131147541,73.47628458498023,46.66762589928057,142.3463768115942,40.68189509306261,22.889411764705883,24.803625377643503,130.17777777777778,1.9591078066914496,25.21851851851852,35.65384615384615,45.21641791044776,20.173431734317344,102.34220532319392,49.735849056603776,2.296610169491525,3.302521008403361,102.33333333333331,25.071428571428573,45.37614678899082	45.1171	0.5060975609756098,0.9146341463414634,0.8535825545171339,0.7083333333333334,0.8727272727272727,0.9035369774919614,0.9087947882736156,0.9531772575250836,0.9307432432432432,0.8730703259005146,0.951219512195122,0.9289340101522844,0.8455882352941176,0.956656346749226,0.944527736131934,0.8514680483592401,0.7991886409736308,0.924496644295302,0.7684210526315789,0.9707419017763844,0.9494845360824742,0.9698375870069604,0.951165371809101,0.9457364341085271,0.947565543071161,0.95850622406639,0.9610027855153204,0.822866344605475,0.926829268292683,0.9052478134110788,0.906040268456376,0.6116838487972509,0.906040268456376,0.896551724137931,0.8993288590604027,0.8484848484848485,0.9037800687285223,0.9106529209621992,0.6492537313432836,0.725925925925926,0.8059701492537313,0.8283582089552238,0.8195488721804511	0.870135
75_205B	75_B1_83_L2_KapK-205B	W00009	acetatogenesis	Woodcroft2018	carbon metabolism	acetatogenesis	(K00163,K00627,K00169,K03737,K00174,K00656) (K13788,K04020) (K01512,K00925)	1	TRUE	1	TRUE	1	K01512	9	K00163,K00163,K00163,K00163,K00169,K00169,K00169,K00169,K00169,K00174,K00174,K00174,K00174,K00174,K00174,K00174,K00174,K00174,K00174,K00627,K00627,K00627,K00627,K00627,K00627,K00627,K00627,K00656,K00656,K00656,K00925,K00925,K00925,K00925,K00925,K00925,K00925,K00925,K00925,K00925,K00925,K01512,K01512,K01512,K01512,K01512,K01512,K01512,K01512,K01512,K03737,K03737,K03737,K03737,K03737,K03737,K03737,K13788,K13788,K13788	rfr:Rfer_2212,rfr:Rfer_3650,mass:CR152_13960,cej:GC089_07295,rfr:Rfer_2186,ppd:Ppro_0470,carg:RSJ17_19505,dor:Desor_4591,amij:EQM06_07025,rfr:Rfer_2799,cck:Ccar_10895,vfa:MM35RIKEN_06370,acel:acsn021_31530,dor:Desor_1056,dai:Desaci_0644,mcos:GM418_28350,mcos:GM418_18050,ruf:TH63_05155,lut:Lupro_04520,bbm:BN115_4378,rfr:Rfer_2213,rfr:Rfer_0385,rhf:EUB48_11605,pna:Pnap_1782,dor:Desor_4331,mcos:GM418_16795,lut:Lupro_12360,ceu:A7L45_19155,acel:acsn021_32230,celh:GXP71_07490,tsy:THSYN_06210,rfr:Rfer_2975,ofo:BRW83_0626,sdr:SCD_n00705,acel:acsn021_30220,ddh:Desde_3286,dai:Desaci_3663,abut:Ami103574_08560,ppn:Palpr_2063,blq:L21SP5_02911,lut:Lupro_01130,hpeg:EAO82_07490,ljr:NCTC11533_01281,mnr:ACZ75_05605,bsm:BSM4216_2075,hmn:HM131_10960,phor:JWS08_06250,psty:BFS30_07055,kol:Kole_0583,mpg:Theba_1538,rfr:Rfer_3209,ctyk:CTK_C21650,acel:acsn021_39460,dmt:DESME_00120,dmi:Desmer_0023,mcos:GM418_02800,lut:Lupro_00440,rfr:Rfer_0262,cfi:Celf_1086,lut:Lupro_01125	K13788 is present in multiple modules: M00579/M00617/M00618/W00012/W00009,K00169 is present in multiple modules: M00307/M00173/M00374/M00620/M00614/W00009/W00008,K03737 is present in multiple modules: M00307/M00173/M00614/W00009/W00008,K00174 is present in multiple modules: M00009/M00011/M00173/M00620/M00614/W00009/W00008,K00163 is present in multiple modules: M00307/W00009/W00008,K00656 is present in multiple modules: W00009/W00008,K00925 is present in multiple modules: M00579/M00357/M00617/M00618/W00012/W00009/W00018,K00627 is present in multiple modules: M00307/W00009/W00008	58.90057142857143,30.083825265643448,83.3632183908046,18.205186020293123,35.59079283887468,4.930412371134021,2.260752688172043,55.459154929577466,13.308673469387756,41.419795221843,21.294559099437148,6.374622356495468,8.801512287334594,36.95692307692308,10.12781954887218,36.26801152737752,95.3458904109589,29.06937394247039,106.80060422960725,28.63171355498721,47.88619402985075,30.54987212276215,19.872463768115946,29.3,36.28486055776892,42.78589420654912,41.45244215938303,4.8175487465181055,44.166900420757365,14.762688614540467,14.08174386920981,42.17906336088154,1.7453580901856764,46.00265957446808,6.353099730458221,3.4227642276422765,55.17297297297297,6.808510638297872,37.3054054054054,8.318181818181818,49.88251366120219,0.5166666666666667,0.8,0.7884615384615384,1.65,4.163934426229508,1.6363636363636365,1.0735294117647058,4.254901960784314,0.58,49.3217125382263,4.423376623376623,9.362293657688966,6.113913043478261,59.62891986062718,111.21799307958476,66.92521739130434,37.69770992366412,8.87815750371471,42.76083707025411	28.6356	0.9689922480620154,0.968,0.9688195991091314,0.9136612021857924,0.9376498800959232,0.7894736842105263,0.7146464646464646,0.931758530183727,0.8857142857142857,0.9543973941368078,0.8980322003577818,0.9080779944289692,0.7657657657657657,0.9206798866855525,0.8772241992882562,0.8793565683646113,0.954248366013072,0.9270664505672608,0.9220055710306406,0.8954869358669834,0.9537366548042704,0.8896882494004796,0.9249329758713136,0.9102112676056338,0.9471698113207548,0.6988235294117647,0.8554216867469879,0.9528301886792452,0.96221322537112,0.9577278731836196,0.6977329974811083,0.928388746803069,0.601965601965602,0.8985148514851485,0.9265822784810128,0.7468671679197995,0.9296482412060302,0.9175,0.85,0.8575,0.9289340101522844,0.3444444444444444,0.4444444444444444,0.4456521739130434,0.3695652173913043,0.4395604395604395,0.3529411764705882,0.4777777777777778,0.348314606741573,0.3295454545454545,0.9831629585087192,0.77307366638442,0.9022939677145284,0.8018707482993197,0.9761904761904762,0.9721283783783784,0.9778911564625852,0.95900439238653,0.8278805120910384,0.9598278335724534	0.816717
75_205B	75_B1_83_L2_KapK-205B	W00006	mannose degradation	Woodcroft2018	carbon metabolism	mannose degradation	(K00844,(K02793+K02794+K02795+K02796)) K01809	0.5	FALSE	0.875	TRUE	1	K02793,K02795,K02796	311	K01809,K01809,K01809,K01809,K01809,K01809,K01809,K01809,K02793,K02793,K02793,K02795,K02796	rfr:Rfer_1122,ceu:A7L45_05400,anr:Ana3638_14470,pft:JBW_04407,drc:G0Q07_14990,poa:CW731_13970,chrz:CO230_01255,cjg:NCTC13459_02967,rfr:Rfer_0601,pol:Bpro_0297,har:HEAR0147,bthv:CQJ30_13810,ceu:A7L45_06880	K01809 is present in multiple modules: M00114/W00006	41.427083333333336,1.69921875,9.971830985915492,4.348837209302325,42.31438127090301,1.8093645484949832,3.180722891566265,81.51162790697674,62.77049180327869,18.68,46.92660550458716,2.172131147540984,1.4204946996466432	24.4794	0.7868852459016393,0.6847826086956522,0.8290322580645161,0.6915887850467289,0.9143730886850152,0.5723076923076923,0.6371681415929203,0.9148936170212766,0.8243243243243243,0.7891156462585034,0.8074074074074075,0.7238805970149254,0.693069306930693	0.759141
75_205B	75_B1_83_L2_KapK-205B	W00004	sucrose degradation	Woodcroft2018	carbon metabolism	sucrose degradation	(K00690,K01203,K01193,K12047,K01187,K12316,K12317,K15922)	1	TRUE	1	TRUE	1	K00690,K01187	212	K00690,K00690,K01187,K01187,K01187,K01187,K01187,K01187,K01187,K01187,K01187,K01187,K01187,K01187	cfi:Celf_1186,sper:EW093_06145,mass:CR152_13835,csci:HDCHBGLK_01304,dor:Desor_2280,agg:C1N71_02815,hea:HL652_19280,ppn:Palpr_0339,pmer:INE87_01942,mcos:GM418_02045,pej:FYC62_16930,fcr:HYN56_03865,ahz:APS56_11085,marf:CJ739_3143	None	17.610766045548655,9.358921161825728,2.8725868725868726,7.078220858895706,14.644818423383525,10.88671875,16.644128113879002,36.70411392405063,10.45,13.557422969187677,2.817490494296578,2.3859375,42.93152454780362,5.3216	13.8046	0.8615984405458089,0.6984435797665369,0.8717948717948718,0.6897058823529412,0.822260569456428,0.8228782287822878,0.7171717171717171,0.8731117824773413,0.8382352941176471,0.7844155844155845,0.7216117216117216,0.7844311377245509,0.96,0.7366003062787136	0.798733
75_205B	75_B1_83_L2_KapK-205B	W00007	fucose degradation	Woodcroft2018	carbon metabolism	fucose degradation	K01818 K00879 K01628	0.666667	FALSE	0.666667	FALSE	1	K01628,K01818	42	K01628,K01628,K01628,K01628,K01818,K01818	rfr:Rfer_3750,css:Cst_c23070,anr:Ana3638_14565,dor:Desor_1710,pex:IZT61_15865,fop:FNB79_16335	None	36.47715736040609,12.281795511221944,9.97907949790795,32.36702127659574,140.05820105820106,7.499124343257443	39.7771	0.8678414096916299,0.9090909090909092,0.9018867924528302,0.8623853211009175,0.9529411764705882,0.7697478991596639	0.877316
75_205B	75_B1_83_L2_KapK-205B	W00018	acetoclastic methanogenesis	Borrel2023	carbon metabolism	acetoclastic methanogenesis	((K00925 K00625),K01895) (K00193+K00197+K00194) (K00577+K00578+K00579+K00580+K00581-K00582-K00583+K00584) (K00399+K00401+K00402) (K08264+K08265)	0.2	FALSE	0.666667	FALSE		No enzymes unique to module		K00194,K00197,K00399,K00577,K00578,K00579,K00582,K00582,K00625,K00625,K00625,K00625,K00625,K00625,K00625,K00925,K00925,K00925,K00925,K00925,K00925,K00925,K00925,K00925,K00925,K00925,K01895,K01895,K01895,K01895,K01895,K01895,K01895,K01895,K01895,K01895,K08264,K08264,K08264,K08264	dmi:Desmer_2531,dmi:Desmer_2534,mbn:Mboo_0582,mbn:Mboo_0569,mfo:Metfor_2617,mfo:Metfor_2616,msub:BK009_07375,mfo:Metfor_2619,rfr:Rfer_2974,dla:I6G47_14650,glc:JQN73_01230,ceu:A7L45_13185,csh:Closa_1864,acel:acsn021_30230,blq:L21SP5_02909,tsy:THSYN_06210,rfr:Rfer_2975,ofo:BRW83_0626,sdr:SCD_n00705,acel:acsn021_30220,ddh:Desde_3286,dai:Desaci_3663,abut:Ami103574_08560,ppn:Palpr_2063,blq:L21SP5_02911,lut:Lupro_01130,rfr:Rfer_2698,rfr:Rfer_2581,rfr:Rfer_0388,rhf:EUB48_11590,pol:Bpro_1590,nok:FAY22_05150,hsc:HVS_04915,dmi:Desmer_1965,mbas:ALGA_4370,mfo:Metfor_0086,dor:Desor_4327,mbas:ALGA_3860,ahz:APS56_03640,lut:Lupro_12705	K00194 is present in multiple modules: M00377/M00357/M00422/M00617/M00618/W00012/W00018,K00197 is present in multiple modules: M00377/M00357/M00422/M00617/M00618/W00012/W00018,K01895 is present in multiple modules: M00357/M00617/W00012/W00018,K00578 is present in multiple modules: M00567/M00357/M00617/W00012/W00018/W00013,K00625 is present in multiple modules: M00579/M00357/M00617/M00618/W00012/W00018,K00399 is present in multiple modules: M00567/M00357/M00356/M00563/M00617/W00012/W00018/W00013,K08264 is present in multiple modules: M00567/M00357/M00356/M00563/W00018,K00579 is present in multiple modules: M00567/M00357/M00617/W00012/W00018/W00013,K00577 is present in multiple modules: M00567/M00357/M00617/W00012/W00018/W00013,K00582 is present in multiple modules: M00567/M00357/M00617/W00018,K00925 is present in multiple modules: M00579/M00357/M00617/M00618/W00012/W00009/W00018	29.773972602739725,33.352798053527984,4.647706422018349,7.702222222222222,1.5949367088607596,4.473484848484849,0.5882352941176471,9.714285714285714,51.31910112359551,2.246575342465753,55.70684039087948,2.143769968051118,29.006825938566557,18.105263157894736,34.55081967213115,14.08174386920981,42.17906336088154,1.7453580901856764,46.00265957446808,6.353099730458221,3.4227642276422765,55.17297297297297,6.808510638297872,37.3054054054054,8.318181818181818,49.88251366120219,71.34434782608696,117.5337519623234,44.20383275261324,7.720353982300885,7.040366972477064,20.780898876404493,56.62523900573614,16.091275167785234,70.7512355848435,8.829508196721312,44.34540389972145,3.4190871369294604,43.59322033898305,28.57872340425532	27.4264	0.9125,0.9319727891156464,0.839572192513369,0.9004149377593361,0.6185567010309279,0.7127659574468085,0.4347826086956521,0.5671641791044776,0.9408033826638478,0.7314814814814815,0.9164179104477612,0.8888888888888888,0.9071207430340558,0.9156626506024096,0.8298507462686567,0.6977329974811083,0.928388746803069,0.601965601965602,0.8985148514851485,0.9265822784810128,0.7468671679197995,0.9296482412060302,0.9175,0.85,0.8575,0.9289340101522844,0.9535655058043118,0.9578947368421052,0.9534883720930232,0.7836456558773425,0.8423817863397548,0.9288256227758008,0.943738656987296,0.963777490297542,0.9277864992150706,0.8761904761904762,0.922879177377892,0.7811320754716982,0.8598484848484849,0.9034749034749034	0.848255
75_205B	75_B1_83_L2_KapK-205B	W00005	fructose degradation	Woodcroft2018	carbon metabolism	fructose degradation	(K00847,K00844)	1	TRUE	1	TRUE	1	K00847	4	K00847,K00847,K00847,K00847	anr:Ana3638_04525,psic:J4E96_16170,celh:GXP71_01200,dori:FH5T_07720	None	13.704980842911878,10.940766550522648,3.4259927797833933,25.860714285714284	13.4831	0.8969072164948454,0.7819314641744548,0.8371335504885994,0.8928571428571429	0.852207
75_205B	75_B1_83_L2_KapK-205B	W00008	ethanol fermentation	Woodcroft2018	carbon metabolism	ethanol fermentation	((K00163,K00627,K00169,K03737,K00174,K00656) K00132),K01568 (K13951,K14028,K00114,K00002,K04022)	1	TRUE	1	TRUE	1	K00114,K00132	31	K00002,K00002,K00002,K00114,K00114,K00114,K00132,K00163,K00163,K00163,K00163,K00169,K00169,K00169,K00169,K00169,K00174,K00174,K00174,K00174,K00174,K00174,K00174,K00174,K00174,K00174,K00627,K00627,K00627,K00627,K00627,K00627,K00627,K00627,K00656,K00656,K00656,K03737,K03737,K03737,K03737,K03737,K03737,K03737	anr:Ana3638_08815,vgu:HYG85_04805,fek:C1H87_10220,cnc:CNE_1c16910,hpse:HPF_17540,jaz:YQ44_22255,dor:Desor_1912,rfr:Rfer_2212,rfr:Rfer_3650,mass:CR152_13960,cej:GC089_07295,rfr:Rfer_2186,ppd:Ppro_0470,carg:RSJ17_19505,dor:Desor_4591,amij:EQM06_07025,rfr:Rfer_2799,cck:Ccar_10895,vfa:MM35RIKEN_06370,acel:acsn021_31530,dor:Desor_1056,dai:Desaci_0644,mcos:GM418_28350,mcos:GM418_18050,ruf:TH63_05155,lut:Lupro_04520,bbm:BN115_4378,rfr:Rfer_2213,rfr:Rfer_0385,rhf:EUB48_11605,pna:Pnap_1782,dor:Desor_4331,mcos:GM418_16795,lut:Lupro_12360,ceu:A7L45_19155,acel:acsn021_32230,celh:GXP71_07490,rfr:Rfer_3209,ctyk:CTK_C21650,acel:acsn021_39460,dmt:DESME_00120,dmi:Desmer_0023,mcos:GM418_02800,lut:Lupro_00440	K00169 is present in multiple modules: M00307/M00173/M00374/M00620/M00614/W00009/W00008,K03737 is present in multiple modules: M00307/M00173/M00614/W00009/W00008,K00174 is present in multiple modules: M00009/M00011/M00173/M00620/M00614/W00009/W00008,K00163 is present in multiple modules: M00307/W00009/W00008,K00656 is present in multiple modules: W00009/W00008,K00002 is present in multiple modules: M00014/M00129/W00008,K00627 is present in multiple modules: M00307/W00009/W00008	11.25242718446602,3.0510204081632653,14.664285714285716,21.4014598540146,22.70383912248629,49.92857142857143,56.113490364025694,58.90057142857143,30.083825265643448,83.3632183908046,18.205186020293123,35.59079283887468,4.930412371134021,2.260752688172043,55.459154929577466,13.308673469387756,41.419795221843,21.294559099437148,6.374622356495468,8.801512287334594,36.95692307692308,10.12781954887218,36.26801152737752,95.3458904109589,29.06937394247039,106.80060422960725,28.63171355498721,47.88619402985075,30.54987212276215,19.872463768115946,29.3,36.28486055776892,42.78589420654912,41.45244215938303,4.8175487465181055,44.166900420757365,14.762688614540467,49.3217125382263,4.423376623376623,9.362293657688966,6.113913043478261,59.62891986062718,111.21799307958476,66.92521739130434	34.5723	0.9169139465875372,0.6835443037974683,0.7436708860759493,0.8715277777777778,0.9232111692844676,0.8860544217687075,0.9434343434343434,0.9689922480620154,0.968,0.9688195991091314,0.9136612021857924,0.9376498800959232,0.7894736842105263,0.7146464646464646,0.931758530183727,0.8857142857142857,0.9543973941368078,0.8980322003577818,0.9080779944289692,0.7657657657657657,0.9206798866855525,0.8772241992882562,0.8793565683646113,0.954248366013072,0.9270664505672608,0.9220055710306406,0.8954869358669834,0.9537366548042704,0.8896882494004796,0.9249329758713136,0.9102112676056338,0.9471698113207548,0.6988235294117647,0.8554216867469879,0.9528301886792452,0.96221322537112,0.9577278731836196,0.9831629585087192,0.77307366638442,0.9022939677145284,0.8018707482993197,0.9761904761904762,0.9721283783783784,0.9778911564625852	0.8952
75_205B	75_B1_83_L2_KapK-205B	W00001	galacturonic acid degradation	Woodcroft2018	carbon metabolism	galacturonic acid degradation	K01812 K00041 (K01685,K16849+K16850) K00874 (K01625,K17463)	1	TRUE	1	TRUE		No enzymes unique to module		K00041,K00041,K00041,K00041,K00874,K00874,K00874,K00874,K00874,K00874,K00874,K00874,K00874,K00874,K00874,K00874,K00874,K00874,K00874,K00874,K01625,K01625,K01625,K01625,K01625,K01625,K01625,K01625,K01625,K01625,K01625,K01625,K01625,K01625,K01685,K01685,K01685,K01685,K01685,K01685,K01685,K01812,K01812,K01812,K01812,K01812,K16849,K16849,K16849,K16850,K16850	ceu:A7L45_06690,acel:acsn021_27020,tae:TepiRe1_1705,dori:FH5T_12245,rfr:Rfer_0963,pna:Pnap_1486,dea:FPZ08_21170,pabs:JIR001_13550,ceu:A7L45_06685,gfe:Gferi_17875,anr:Ana3638_04960,acel:acsn021_27000,ibu:IB211_03322c,cez:CBP52_11235,sus:Acid_7084,mcos:GM418_31140,mcos:GM418_31290,lacs:H4075_19715,flp:LK994_12680,fbe:FF125_18480,rfr:Rfer_2061,pna:Pnap_2985,har:HEAR1087,ceu:A7L45_06675,fpla:A4U99_17840,anr:Ana3638_04965,spoa:EQM13_06645,sgx:H4W23_01600,psic:J4E96_16710,mts:MTES_1130,taz:TREAZ_1774,drc:G0Q07_13455,fgg:FSB75_19710,fbe:FF125_18485,pol:Bpro_3967,poo:F7R28_06055,bprc:D521_0580,acel:acsn021_27010,asx:CDL62_05975,add:HUW48_03155,phal:H9I45_12825,ceu:A7L45_06660,anr:Ana3638_16450,lxl:KDY119_02986,gyu:FE374_09000,mcos:GM418_31145,cfm:BJL90_04655,cfem:HCR03_13080,hals:D7D81_02130,cfm:BJL90_04650,fva:FV113G1_30000	K16849 is present in multiple modules: M00631/W00001,K16850 is present in multiple modules: M00631/W00001,K00041 is present in multiple modules: M00631/W00001,K01685 is present in multiple modules: M00631/W00001,K00874 is present in multiple modules: M00308/M00631/M00061/W00001,K01625 is present in multiple modules: M00008/M00308/M00631/M00061/W00001,K01812 is present in multiple modules: M00631/M00061/W00001	3.4695652173913043,6.2613390928725705,13.970588235294118,67.29936305732484,12.464285714285714,63.10726643598616,0.92,10.951048951048952,5.553264604810996,2.838607594936709,15.181528662420382,11.139240506329116,6.377300613496932,39.95014662756599,1.8284883720930232,65.29652996845427,83.3933933933934,4.610223642172524,3.310457516339869,128.675,3.134715025906736,71.5979381443299,36.75842696629213,5.326315789473684,5.494623655913978,9.72053872053872,2.881720430107527,11.216666666666669,20.983870967741936,0.5029940119760479,7.026455026455026,45.656410256410254,5.260416666666667,114.6377551020408,154.48333333333332,22.736514522821576,9.8159509202454,6.208602150537635,73.76659528907923,3.8461538461538463,1.924901185770751,4.86322869955157,4.791855203619909,8.784810126582279,4.23542600896861,77.99544419134396,1.7333333333333334,1.2647058823529411,7.031746031746032,29.062146892655367,7.946927374301676	25.6331	0.8651452282157677,0.7864476386036962,0.7786561264822134,0.9438877755511024,0.9090909090909092,0.9174603174603174,0.5676567656765676,0.8481012658227848,0.8666666666666667,0.8264705882352941,0.9098837209302324,0.9264705882352942,0.7443820224719101,0.924119241192412,0.6527777777777778,0.9188405797101448,0.9275766016713092,0.8093841642228738,0.7647058823529411,0.9248554913294798,0.6729857819905213,0.8818181818181818,0.8640776699029126,0.8598130841121495,0.8504672897196262,0.8317757009345794,0.6952380952380952,0.5904761904761905,0.8773584905660378,0.4019138755980861,0.7990867579908676,0.874439461883408,0.7181818181818181,0.8828828828828829,0.9448818897637796,0.8169291338582677,0.8330097087378641,0.8052738336713996,0.9171717171717172,0.7327272727272728,0.7033582089552238,0.8739316239316239,0.8626609442060086,0.7944664031620553,0.8185654008438819,0.9400428265524624,0.39,0.425531914893617,0.4329896907216495,0.8937823834196891,0.8186528497409327	0.796413
75_205B	75_B1_83_L2_KapK-205B	W00013	hydrogenotrophic methanogenesis	Woodcroft2018	carbon metabolism	hydrogenotrophic methanogenesis	(K00200+K00201+K00202+K00203+(K00205,K11260,K00204)) K00672 K01499 (K00319,K13942) K00320 (K00577+K00578+K00579+K00580+K00581+K00584) (K00399+K00401+K00402) (K03388+K03389+K03390)	0.5	FALSE	0.679167	FALSE		No enzymes unique to module		K00200,K00203,K00319,K00399,K00577,K00578,K00579,K00672,K00672,K01499,K03388,K03388,K03389,K03389,K03389,K03389,K03390,K03390,K11260	mfo:Metfor_0685,mfo:Metfor_0683,mfo:Metfor_2657,mbn:Mboo_0582,mbn:Mboo_0569,mfo:Metfor_2617,mfo:Metfor_2616,hdt:HYPDE_29918,mfo:Metfor_2598,fwa:DCMF_01135,ceu:A7L45_12270,dmi:Desmer_2222,ceu:A7L45_12280,buy:D8S85_20545,bacc:BRDCF_p1059,mfo:Metfor_2602,ceu:A7L45_12275,osp:Odosp_0423,mpl:Mpal_2243	K00200 is present in multiple modules: M00567/M00617/W00013,K00399 is present in multiple modules: M00567/M00357/M00356/M00563/M00617/W00012/W00018/W00013,K11260 is present in multiple modules: M00567/M00617/W00013,K00319 is present in multiple modules: M00567/M00617/W00013,K00672 is present in multiple modules: M00567/M00617/W00013,K01499 is present in multiple modules: M00567/M00617/W00013,K03388 is present in multiple modules: M00567/M00357/M00356/M00563/M00617/W00012/W00013,K00579 is present in multiple modules: M00567/M00357/M00617/W00012/W00018/W00013,K00577 is present in multiple modules: M00567/M00357/M00617/W00012/W00018/W00013,K00203 is present in multiple modules: M00567/M00617/W00013,K03389 is present in multiple modules: M00567/M00357/M00356/M00563/M00617/W00012/W00013,K03390 is present in multiple modules: M00567/M00357/M00356/M00563/M00617/W00012/W00013,K00578 is present in multiple modules: M00567/M00357/M00617/W00012/W00018/W00013	5.0,4.042735042735043,2.9771863117870723,4.647706422018349,7.702222222222222,1.5949367088607596,4.473484848484849,1.75531914893617,6.424460431654676,10.623333333333331,3.5259026687598114,29.57841140529532,2.991596638655462,8.795180722891565,43.85806451612903,5.865979381443299,2.1842105263157894,9.202970297029704,5.171428571428572	8.4429	0.9035087719298246,0.8444444444444444,0.8924731182795699,0.839572192513369,0.9004149377593361,0.6185567010309279,0.7127659574468085,0.6233333333333333,0.8639455782312925,0.8614457831325302,0.789712556732224,0.9722772277227724,0.8435114503816794,0.835195530726257,0.9171597633136096,0.9413680781758956,0.8308823529411765,0.6086956521739131,0.7159090909090909	0.816588
75_205B	75_B1_83_L2_KapK-205B	W00015	xylose degradation (oxidoreductase pathway)	Woodcroft2018	carbon metabolism	xylose degradation (oxidoreductase pathway)	(K17743,K00011) (K05351,K00008) K00854	0.666667	FALSE	0.666667	FALSE		No enzymes unique to module		K00008,K00008,K00008,K00008,K00008,K00008,K00008,K00008,K00008,K00008,K00008,K00008,K00854,K00854,K00854,K00854,K00854,K00854,K00854,K00854,K00854,K00854	byl:A4V09_19240,anr:Ana3638_08805,anr:Ana3638_14580,cbol:CGC65_09755,cmiu:B1H56_07575,gek:kuro4_03530,psic:J4E96_10975,mchn:HCR76_02015,brt:J4N02_15105,plat:C6W10_20665,taz:TREAZ_2888,dori:FH5T_18265,msem:GMB29_22535,eav:EH197_06330,cthd:CDO33_18970,anr:Ana3638_01600,psic:J4E96_10970,lyk:FLP23_01105,chre:IE160_00525,nca:Noca_3313,svi:Svir_32990,mcos:GM418_16865	K00854 is present in multiple modules: M00014/W00014/W00015,K00008 is present in multiple modules: M00014/W00015	3.7507886435331232,10.498442367601246,12.02127659574468,7.744336569579288,4.652996845425868,26.53488372093023,5.343042071197411,19.41,12.6,13.548387096774194,14.13564668769716,28.35646687697161,11.040084388185656,7.796573875802998,8.244813278008298,11.52801724137931,6.805220883534137,22.204035874439462,4.102880658436214,8.04016913319239,30.11111111111111,67.8862660944206	15.2889	0.808695652173913,0.8767908309455588,0.9353233830845772,0.8357771260997068,0.7230320699708455,0.9093655589123868,0.7507418397626113,0.8636363636363636,0.8735632183908046,0.8352941176470589,0.9135446685878964,0.8184438040345822,0.8948412698412699,0.7775551102204409,0.7992125984251969,0.946938775510204,0.6931818181818182,0.940928270042194,0.6179775280898876,0.831013916500994,0.8834355828220859,0.9433198380566802	0.839664
75_205C	75_B1_83_L2_KapK-205C	M00001	Glycolysis (Embden-Meyerhof pathway), glucose => pyruvate	Pathway modules	Carbohydrate metabolism	Central carbohydrate metabolism	(K00844,K12407,K00845,K25026,K00886,K08074,K00918) (K01810,K06859,K13810,K15916) (K00850,K16370,K21071,K00918) (K01623,K01624,K11645,K16305,K16306) K01803 ((K00134,K00150) K00927,K11389) (K01834,K15633,K15634,K15635) K01689 (K00873,K12406)	1	TRUE	1	TRUE	1	K21071	9	K00134,K00134,K00134,K00134,K00134,K00134,K00134,K00134,K00134,K00134,K00134,K00134,K00134,K00134,K00150,K00150,K00150,K00845,K00845,K00845,K00845,K00845,K00845,K00845,K00845,K00845,K00845,K00850,K00850,K00850,K00850,K00850,K00850,K00850,K00873,K00873,K00873,K00873,K00873,K00873,K00873,K00873,K00873,K00873,K00873,K00886,K00886,K00886,K00927,K00927,K00927,K00927,K00927,K00927,K00927,K00927,K00927,K01623,K01623,K01623,K01623,K01623,K01624,K01624,K01624,K01624,K01624,K01624,K01624,K01624,K01624,K01689,K01689,K01689,K01689,K01689,K01689,K01803,K01803,K01803,K01803,K01803,K01803,K01803,K01803,K01803,K01803,K01803,K01803,K01810,K01810,K01810,K01810,K01810,K01810,K01810,K01810,K01810,K01834,K01834,K01834,K01834,K01834,K01834,K01834,K01834,K01834,K01834,K01834,K06859,K06859,K06859,K11645,K11645,K11645,K11645,K15633,K15633,K15633,K15633,K15634,K15634,K15634,K15634,K15634,K15634,K15635,K16370,K16370,K16370,K21071,K21071,K21071,K21071,K21071,K21071,K21071,K21071,K21071,K25026,K25026,K25026,K25026	xoo:XOO1203,plg:NCTC10937_01958,rfr:Rfer_4111,pna:Pnap_1986,mtim:DIR46_08170,aub:LXB15_03560,celz:E5225_07985,smui:I6J00_01255,mup:A0256_10630,fjo:Fjoh_4590,ffa:FFWV33_12380,fmg:HYN48_00060,fnk:E1750_04510,lut:Lupro_12665,rbm:TEF_02830,egm:AYC65_17730,mfo:Metfor_0186,rfr:Rfer_1121,pol:Bpro_4084,pna:Pnap_3695,masw:AM586_06685,mass:CR152_13790,mass:CR152_08865,dug:HH213_17675,aub:LXB15_17860,phb:HYN04_10805,sala:ESZ53_00525,app:CAP2UW1_0237,pej:FYC62_12610,pej:FYC62_09240,fsn:GS03_01751,lut:Lupro_12240,lut:Lupro_12660,pph:Ppha_1461,rsb:RS694_19200,pol:Bpro_4634,har:HEAR0336,aub:LXB15_14225,phb:HYN04_10800,amin:AUMI_15570,mcos:GM418_21815,psn:Pedsa_2759,fjo:Fjoh_1141,fnk:E1750_00790,lut:Lupro_09260,vaa:AX767_03775,sala:ESZ53_03350,lut:Lupro_03605,rfr:Rfer_3690,pol:Bpro_4635,mms:mma_2847,caul:KCG34_16085,phb:HYN04_11365,sala:ESZ53_02720,cira:LFM56_08340,mcos:GM418_13335,fnk:E1750_10535,nwa:Nwat_0418,pol:Bpro_4741,dea:FPZ08_11960,iam:HC251_12425,cmp:Cha6605_6076,rfr:Rfer_0204,pol:Bpro_4630,pna:Pnap_1988,pzu:PHZ_c3193,huw:FPZ11_08655,bcv:Bcav_3640,sdj:NCTC13534_02625,fin:KQS_02395,mfo:Metfor_1617,pna:Pnap_1183,har:HEAR2188,caul:KCG34_01250,fjo:Fjoh_0368,fki:FK004_08860,fnk:E1750_13545,rfr:Rfer_1491,pna:Pnap_1422,har:HEAR1828,dea:FPZ08_05210,phb:HYN04_06865,sala:ESZ53_02715,oek:FFI11_013070,drc:G0Q07_09540,psn:Pedsa_1354,fpal:HYN49_10230,lut:Lupro_11740,mbn:Mboo_1573,rfr:Rfer_1127,har:HEAR1085,mass:CR152_15120,dea:FPZ08_04705,huw:FPZ11_10010,plap:EAO79_14155,pro:HMPREF0669_00130,psty:BFS30_11395,fnk:E1750_11795,rsb:RS694_15770,pol:Bpro_0886,har:HEAR3261,mms:mma_3222,cfu:CFU_4064,psin:CAK95_08935,phb:HYN04_02315,sphy:CHN51_01745,sala:ESZ53_06455,ske:Sked_31910,csal:NBC122_01800,bste:K6V31_10180,pdi:BDI_3291,pgo:FSB84_00590,aub:LXB15_03815,halt:IM660_01535,mgin:FRZ54_11190,mgik:GO620_010945,pfl:PFL_0371,mcos:GM418_08090,fki:FK004_01325,fnk:E1750_08175,rfr:Rfer_0816,pos:DT070_09570,har:HEAR0251,mass:CR152_07120,nok:FAY22_21530,maqu:Maq22A_1p31275,dori:FH5T_13805,pna:Pnap_2080,fgl:EM308_02545,marf:CJ739_3231,alg:AQULUS_08710,rfr:Rfer_1479,rac:RA876_01135,sphy:CHN51_17355,lxx:Lxx07530,sala:ESZ53_10000,cfl:Cfla_1961,mcos:GM418_16145,cao:Celal_4209,mix:AB663_000985,cfl:Cfla_2069,asx:CDL62_12450,alm:AO498_11300	K01834 is present in multiple modules: M00001/M00002/M00003,K01810 is present in multiple modules: M00001/M00004/M00892/M00909,K00850 is present in multiple modules: M00001/M00345,K00873 is present in multiple modules: M00001/M00002,K01624 is present in multiple modules: M00001/M00003/M00165/M00167/M00345/M00344/M00611/M00612,K15633 is present in multiple modules: M00001/M00002/M00003,K16370 is present in multiple modules: M00001/M00345,K00134 is present in multiple modules: M00001/M00002/M00003/M00308/M00552/M00165/M00166/M00611/M00612,K15634 is present in multiple modules: M00001/M00002/M00003,K25026 is present in multiple modules: M00001/M00549/M00909,K00150 is present in multiple modules: M00001/M00002/M00003/M00165/M00166/M00611/M00612,K11645 is present in multiple modules: M00001/M00003,K00886 is present in multiple modules: M00001/M00549,K01623 is present in multiple modules: M00001/M00003/M00165/M00167/M00611/M00612,K00845 is present in multiple modules: M00001/M00549/M00892/M00909,K00927 is present in multiple modules: M00001/M00002/M00003/M00308/M00552/M00165/M00166/M00611/M00612,K15635 is present in multiple modules: M00001/M00002/M00003,K01803 is present in multiple modules: M00001/M00002/M00003,K01689 is present in multiple modules: M00001/M00002/M00003/M00346,K06859 is present in multiple modules: M00001/M00004	1.201954397394137,5.347639484978541,36.174193548387095,279.4294871794872,82.44051446945338,14.13968253968254,12.970873786407768,3.752475247524752,2.564935064935065,1.3280254777070064,31.100649350649352,51.76754385964912,54.16118421052632,1.9705882352941175,21.73520249221184,8.933333333333334,5.404833836858006,140.32236842105263,19.759197324414718,15.846905537459284,2.1739130434782608,34.63667232597623,17.63258785942492,2.7731629392971247,4.661442006269592,7.73469387755102,2.180887372013652,6.45201668984701,7.100671140939597,4.905405405405405,43.04635761589404,6.6655629139072845,2.01948051948052,37.96938775510204,199.4712389380531,17.832967032967034,54.071910112359554,4.698237885462556,12.841163310961967,9.786813186813188,9.288590604026846,11.367713004484305,50.19955654101996,30.95705521472393,2.1894273127753303,1.1635514018691588,3.9908256880733934,2.271889400921659,299.92183288409706,9.635294117647058,25.336,5.146739130434782,26.90860215053764,5.649076517150395,8.154471544715447,18.844086021505376,71.46361185983828,104.33116883116882,7.111821086261981,1.679245283018868,19.69288389513109,8.857142857142858,298.1432926829268,26.41616766467066,66.07371794871794,7.645161290322581,13.97265625,16.554140127388536,1.8863636363636365,77.6079027355623,3.5290858725761773,258.6965174129353,19.19753086419753,6.795,5.169950738916256,3.2916666666666665,57.38423645320197,166.74429223744292,32.24311926605505,65.1981981981982,2.0762331838565022,6.488584474885845,4.598326359832636,10.533613445378151,18.20353982300885,2.4891774891774894,42.60089686098655,1.3227272727272728,1.5971563981042654,171.11895161290323,52.15163147792706,6.810707456978967,1.7129094412331407,9.03564727954972,7.373280943025541,11.784037558685446,2.132692307692308,48.8585086042065,9.781659388646288,182.3220973782772,40.647887323943664,42.270270270270274,5.115044247787611,1.3315508021390374,9.72037914691943,0.7669902912621359,1.991111111111111,10.355555555555556,1.4195402298850577,4.858064516129033,5.810457516339869,11.399141630901289,6.747292418772563,2.109375,1.545731707317073,19.58385093167702,1.711111111111111,26.525987525987524,4.947916666666667,59.36325678496869,113.91489361702128,39.36683417085427,58.78191489361702,12.437837837837838,1.530054644808743,12.986725663716816,16.959785522788202,39.57446808510638,31.87676056338028,4.021505376344086,2.3576826196473557,95.22898550724638,111.994708994709,1.1970588235294115,3.712121212121212,1.3457943925233644,5.697160883280757,18.953703703703702,5.905013192612137,4.662251655629139,7.989399293286219,23.083056478405314,1.124113475177305	32.0673	0.5462686567164179,0.8934426229508197,0.7981927710843374,0.9230769230769232,0.9228486646884272,0.9292035398230089,0.9223880597014924,0.6636085626911316,0.7680722891566265,0.5808383233532934,0.9221556886227544,0.946058091286307,0.9212121212121211,0.6212121212121212,0.8547008547008547,0.9096209912536444,0.8703170028818443,0.9212121212121211,0.9256965944272446,0.9164179104477612,0.6257142857142857,0.9546191247974068,0.9178885630498532,0.624633431085044,0.9246376811594202,0.7808641975308642,0.7850467289719626,0.7140939597315437,0.9049079754601228,0.7423312883435583,0.9207317073170732,0.9207317073170732,0.6951219512195121,0.9074074074074074,0.9456066945606696,0.90146750524109,0.9447983014861996,0.910041841004184,0.945031712473573,0.945945945945946,0.5602536997885835,0.9285714285714286,0.9454926624737946,0.9495145631067962,0.7761506276150628,0.5375,0.8790322580645161,0.8097165991902834,0.9345088161209067,0.8058690744920993,0.9319899244332494,0.7929292929292929,0.93,0.9185185185185184,0.8455696202531645,0.9095477386934674,0.939240506329114,0.9166666666666666,0.8200589970501475,0.6754385964912281,0.905084745762712,0.868421052631579,0.9265536723163842,0.903954802259887,0.9230769230769232,0.8642659279778393,0.9014084507042254,0.923529411764706,0.6666666666666666,0.9267605633802816,0.7453580901856764,0.9392523364485982,0.9086651053864168,0.7981220657276995,0.7488372093023256,0.8116279069767441,0.944186046511628,0.8866396761133604,0.859504132231405,0.8951612903225806,0.6892430278884463,0.7795918367346939,0.9018867924528302,0.7727272727272727,0.8968253968253969,0.6901960784313725,0.8955823293172691,0.5515873015873016,0.5895196506550219,0.950191570881226,0.9489981785063752,0.850091407678245,0.7504587155963303,0.9391771019677996,0.905027932960894,0.7964601769911505,0.6277372262773723,0.9561243144424132,0.7894736842105263,0.8498293515358362,0.891213389121339,0.8951612903225806,0.8870967741935484,0.6135265700483091,0.890295358649789,0.5614035087719298,0.6842105263157895,0.896414342629482,0.61,0.7783783783783784,0.6,0.8783269961977186,0.9141914191419142,0.7035714285714286,0.6448863636363636,0.9147727272727272,0.7563352826510721,0.9449901768172888,0.8320158102766798,0.9485148514851484,0.8867924528301887,0.8577777777777778,0.8703703703703703,0.8465116279069768,0.5161290322580645,0.8149606299212598,0.9301745635910224,0.903846153846154,0.9129032258064516,0.8469055374592834,0.6745843230403801,0.934959349593496,0.9356435643564356,0.6366120218579235,0.8575418994413407,0.6480938416422287,0.8181818181818182,0.9204545454545454,0.8869778869778869,0.6716867469879518,0.873015873015873,0.9021406727828746,0.632258064516129	0.829905
75_205C	75_B1_83_L2_KapK-205C	M00002	Glycolysis, core module involving three-carbon compounds	Pathway modules	Carbohydrate metabolism	Central carbohydrate metabolism	K01803 ((K00134,K00150) K00927,K11389) (K01834,K15633,K15634,K15635) K01689 (K00873,K12406)	1	TRUE	1	TRUE		No enzymes unique to module		K00134,K00134,K00134,K00134,K00134,K00134,K00134,K00134,K00134,K00134,K00134,K00134,K00134,K00134,K00150,K00150,K00150,K00873,K00873,K00873,K00873,K00873,K00873,K00873,K00873,K00873,K00873,K00873,K00927,K00927,K00927,K00927,K00927,K00927,K00927,K00927,K00927,K01689,K01689,K01689,K01689,K01689,K01689,K01803,K01803,K01803,K01803,K01803,K01803,K01803,K01803,K01803,K01803,K01803,K01803,K01834,K01834,K01834,K01834,K01834,K01834,K01834,K01834,K01834,K01834,K01834,K15633,K15633,K15633,K15633,K15634,K15634,K15634,K15634,K15634,K15634,K15635	xoo:XOO1203,plg:NCTC10937_01958,rfr:Rfer_4111,pna:Pnap_1986,mtim:DIR46_08170,aub:LXB15_03560,celz:E5225_07985,smui:I6J00_01255,mup:A0256_10630,fjo:Fjoh_4590,ffa:FFWV33_12380,fmg:HYN48_00060,fnk:E1750_04510,lut:Lupro_12665,rbm:TEF_02830,egm:AYC65_17730,mfo:Metfor_0186,rsb:RS694_19200,pol:Bpro_4634,har:HEAR0336,aub:LXB15_14225,phb:HYN04_10800,amin:AUMI_15570,mcos:GM418_21815,psn:Pedsa_2759,fjo:Fjoh_1141,fnk:E1750_00790,lut:Lupro_09260,rfr:Rfer_3690,pol:Bpro_4635,mms:mma_2847,caul:KCG34_16085,phb:HYN04_11365,sala:ESZ53_02720,cira:LFM56_08340,mcos:GM418_13335,fnk:E1750_10535,pna:Pnap_1183,har:HEAR2188,caul:KCG34_01250,fjo:Fjoh_0368,fki:FK004_08860,fnk:E1750_13545,rfr:Rfer_1491,pna:Pnap_1422,har:HEAR1828,dea:FPZ08_05210,phb:HYN04_06865,sala:ESZ53_02715,oek:FFI11_013070,drc:G0Q07_09540,psn:Pedsa_1354,fpal:HYN49_10230,lut:Lupro_11740,mbn:Mboo_1573,rsb:RS694_15770,pol:Bpro_0886,har:HEAR3261,mms:mma_3222,cfu:CFU_4064,psin:CAK95_08935,phb:HYN04_02315,sphy:CHN51_01745,sala:ESZ53_06455,ske:Sked_31910,csal:NBC122_01800,pfl:PFL_0371,mcos:GM418_08090,fki:FK004_01325,fnk:E1750_08175,rfr:Rfer_0816,pos:DT070_09570,har:HEAR0251,mass:CR152_07120,nok:FAY22_21530,maqu:Maq22A_1p31275,dori:FH5T_13805	K15635 is present in multiple modules: M00001/M00002/M00003,K01834 is present in multiple modules: M00001/M00002/M00003,K00134 is present in multiple modules: M00001/M00002/M00003/M00308/M00552/M00165/M00166/M00611/M00612,K01803 is present in multiple modules: M00001/M00002/M00003,K01689 is present in multiple modules: M00001/M00002/M00003/M00346,K00873 is present in multiple modules: M00001/M00002,K15634 is present in multiple modules: M00001/M00002/M00003,K15633 is present in multiple modules: M00001/M00002/M00003,K00927 is present in multiple modules: M00001/M00002/M00003/M00308/M00552/M00165/M00166/M00611/M00612,K00150 is present in multiple modules: M00001/M00002/M00003/M00165/M00166/M00611/M00612	1.201954397394137,5.347639484978541,36.174193548387095,279.4294871794872,82.44051446945338,14.13968253968254,12.970873786407768,3.752475247524752,2.564935064935065,1.3280254777070064,31.100649350649352,51.76754385964912,54.16118421052632,1.9705882352941175,21.73520249221184,8.933333333333334,5.404833836858006,199.4712389380531,17.832967032967034,54.071910112359554,4.698237885462556,12.841163310961967,9.786813186813188,9.288590604026846,11.367713004484305,50.19955654101996,30.95705521472393,2.1894273127753303,299.92183288409706,9.635294117647058,25.336,5.146739130434782,26.90860215053764,5.649076517150395,8.154471544715447,18.844086021505376,71.46361185983828,258.6965174129353,19.19753086419753,6.795,5.169950738916256,3.2916666666666665,57.38423645320197,166.74429223744292,32.24311926605505,65.1981981981982,2.0762331838565022,6.488584474885845,4.598326359832636,10.533613445378151,18.20353982300885,2.4891774891774894,42.60089686098655,1.3227272727272728,1.5971563981042654,9.781659388646288,182.3220973782772,40.647887323943664,42.270270270270274,5.115044247787611,1.3315508021390374,9.72037914691943,0.7669902912621359,1.991111111111111,10.355555555555556,1.4195402298850577,1.711111111111111,26.525987525987524,4.947916666666667,59.36325678496869,113.91489361702128,39.36683417085427,58.78191489361702,12.437837837837838,1.530054644808743,12.986725663716816,16.959785522788202	36.9749	0.5462686567164179,0.8934426229508197,0.7981927710843374,0.9230769230769232,0.9228486646884272,0.9292035398230089,0.9223880597014924,0.6636085626911316,0.7680722891566265,0.5808383233532934,0.9221556886227544,0.946058091286307,0.9212121212121211,0.6212121212121212,0.8547008547008547,0.9096209912536444,0.8703170028818443,0.9456066945606696,0.90146750524109,0.9447983014861996,0.910041841004184,0.945031712473573,0.945945945945946,0.5602536997885835,0.9285714285714286,0.9454926624737946,0.9495145631067962,0.7761506276150628,0.9345088161209067,0.8058690744920993,0.9319899244332494,0.7929292929292929,0.93,0.9185185185185184,0.8455696202531645,0.9095477386934674,0.939240506329114,0.9392523364485982,0.9086651053864168,0.7981220657276995,0.7488372093023256,0.8116279069767441,0.944186046511628,0.8866396761133604,0.859504132231405,0.8951612903225806,0.6892430278884463,0.7795918367346939,0.9018867924528302,0.7727272727272727,0.8968253968253969,0.6901960784313725,0.8955823293172691,0.5515873015873016,0.5895196506550219,0.7894736842105263,0.8498293515358362,0.891213389121339,0.8951612903225806,0.8870967741935484,0.6135265700483091,0.890295358649789,0.5614035087719298,0.6842105263157895,0.896414342629482,0.61,0.7563352826510721,0.9449901768172888,0.8320158102766798,0.9485148514851484,0.8867924528301887,0.8577777777777778,0.8703703703703703,0.8465116279069768,0.5161290322580645,0.8149606299212598,0.9301745635910224	0.832294
75_205C	75_B1_83_L2_KapK-205C	M00003	Gluconeogenesis, oxaloacetate => fructose-6P	Pathway modules	Carbohydrate metabolism	Central carbohydrate metabolism	(K01596,K01610) K01689 (K01834,K15633,K15634,K15635) K00927 (K00134,K00150) K01803 ((K01623,K01624,K11645) (K03841,K02446,K11532,K01086,K04041),K01622)	1	TRUE	1	TRUE	1	K01596,K01622	21	K00134,K00134,K00134,K00134,K00134,K00134,K00134,K00134,K00134,K00134,K00134,K00134,K00134,K00134,K00150,K00150,K00150,K00927,K00927,K00927,K00927,K00927,K00927,K00927,K00927,K00927,K01086,K01596,K01596,K01610,K01610,K01610,K01610,K01610,K01610,K01622,K01623,K01623,K01623,K01623,K01623,K01624,K01624,K01624,K01624,K01624,K01624,K01624,K01624,K01624,K01689,K01689,K01689,K01689,K01689,K01689,K01803,K01803,K01803,K01803,K01803,K01803,K01803,K01803,K01803,K01803,K01803,K01803,K01834,K01834,K01834,K01834,K01834,K01834,K01834,K01834,K01834,K01834,K01834,K02446,K03841,K03841,K03841,K03841,K03841,K03841,K03841,K03841,K04041,K11532,K11532,K11645,K11645,K11645,K11645,K15633,K15633,K15633,K15633,K15634,K15634,K15634,K15634,K15634,K15634,K15635	xoo:XOO1203,plg:NCTC10937_01958,rfr:Rfer_4111,pna:Pnap_1986,mtim:DIR46_08170,aub:LXB15_03560,celz:E5225_07985,smui:I6J00_01255,mup:A0256_10630,fjo:Fjoh_4590,ffa:FFWV33_12380,fmg:HYN48_00060,fnk:E1750_04510,lut:Lupro_12665,rbm:TEF_02830,egm:AYC65_17730,mfo:Metfor_0186,rfr:Rfer_3690,pol:Bpro_4635,mms:mma_2847,caul:KCG34_16085,phb:HYN04_11365,sala:ESZ53_02720,cira:LFM56_08340,mcos:GM418_13335,fnk:E1750_10535,rac:RA876_14625,pna:Pnap_0102,phb:HYN04_09120,dea:FPZ08_18360,spht:K426_03370,sphy:CHN51_16050,pet:PEIBARAKI_6940,fgl:EM308_02650,fnk:E1750_02245,mema:MMAB1_1647,nwa:Nwat_0418,pol:Bpro_4741,dea:FPZ08_11960,iam:HC251_12425,cmp:Cha6605_6076,rfr:Rfer_0204,pol:Bpro_4630,pna:Pnap_1988,pzu:PHZ_c3193,huw:FPZ11_08655,bcv:Bcav_3640,sdj:NCTC13534_02625,fin:KQS_02395,mfo:Metfor_1617,pna:Pnap_1183,har:HEAR2188,caul:KCG34_01250,fjo:Fjoh_0368,fki:FK004_08860,fnk:E1750_13545,rfr:Rfer_1491,pna:Pnap_1422,har:HEAR1828,dea:FPZ08_05210,phb:HYN04_06865,sala:ESZ53_02715,oek:FFI11_013070,drc:G0Q07_09540,psn:Pedsa_1354,fpal:HYN49_10230,lut:Lupro_11740,mbn:Mboo_1573,rsb:RS694_15770,pol:Bpro_0886,har:HEAR3261,mms:mma_3222,cfu:CFU_4064,psin:CAK95_08935,phb:HYN04_02315,sphy:CHN51_01745,sala:ESZ53_06455,ske:Sked_31910,csal:NBC122_01800,sala:ESZ53_13350,rfr:Rfer_2704,pna:Pnap_1067,simp:C6571_01305,har:HEAR0572,dea:FPZ08_02485,aub:LXB15_16080,fat:DVK85_07385,fnk:E1750_12800,mbas:ALGA_4179,dea:FPZ08_04155,pzu:PHZ_c1642,aub:LXB15_03815,halt:IM660_01535,mgin:FRZ54_11190,mgik:GO620_010945,pfl:PFL_0371,mcos:GM418_08090,fki:FK004_01325,fnk:E1750_08175,rfr:Rfer_0816,pos:DT070_09570,har:HEAR0251,mass:CR152_07120,nok:FAY22_21530,maqu:Maq22A_1p31275,dori:FH5T_13805	K01086 is present in multiple modules: M00003/M00165/M00167,K15635 is present in multiple modules: M00001/M00002/M00003,K01834 is present in multiple modules: M00001/M00002/M00003,K03841 is present in multiple modules: M00003/M00165/M00167/M00344/M00611/M00612,K00134 is present in multiple modules: M00001/M00002/M00003/M00308/M00552/M00165/M00166/M00611/M00612,K01610 is present in multiple modules: M00003/M00170,K11645 is present in multiple modules: M00001/M00003,K01803 is present in multiple modules: M00001/M00002/M00003,K04041 is present in multiple modules: M00003/M00611/M00612,K01689 is present in multiple modules: M00001/M00002/M00003/M00346,K15634 is present in multiple modules: M00001/M00002/M00003,K01624 is present in multiple modules: M00001/M00003/M00165/M00167/M00345/M00344/M00611/M00612,K11532 is present in multiple modules: M00003/M00165/M00167/M00611/M00612,K01623 is present in multiple modules: M00001/M00003/M00165/M00167/M00611/M00612,K15633 is present in multiple modules: M00001/M00002/M00003,K02446 is present in multiple modules: M00003/M00165/M00167/M00611/M00612,K00927 is present in multiple modules: M00001/M00002/M00003/M00308/M00552/M00165/M00166/M00611/M00612,K00150 is present in multiple modules: M00001/M00002/M00003/M00165/M00166/M00611/M00612	1.201954397394137,5.347639484978541,36.174193548387095,279.4294871794872,82.44051446945338,14.13968253968254,12.970873786407768,3.752475247524752,2.564935064935065,1.3280254777070064,31.100649350649352,51.76754385964912,54.16118421052632,1.9705882352941175,21.73520249221184,8.933333333333334,5.404833836858006,299.92183288409706,9.635294117647058,25.336,5.146739130434782,26.90860215053764,5.649076517150395,8.154471544715447,18.844086021505376,71.46361185983828,92.62463343108504,126.44630872483222,11.993138936535162,1.873015873015873,4.616600790513834,1.8540433925049309,9.409448818897635,42.599605522682445,61.1003861003861,1.4814814814814814,104.33116883116882,7.111821086261981,1.679245283018868,19.69288389513109,8.857142857142858,298.1432926829268,26.41616766467066,66.07371794871794,7.645161290322581,13.97265625,16.554140127388536,1.8863636363636365,77.6079027355623,3.5290858725761773,258.6965174129353,19.19753086419753,6.795,5.169950738916256,3.2916666666666665,57.38423645320197,166.74429223744292,32.24311926605505,65.1981981981982,2.0762331838565022,6.488584474885845,4.598326359832636,10.533613445378151,18.20353982300885,2.4891774891774894,42.60089686098655,1.3227272727272728,1.5971563981042654,9.781659388646288,182.3220973782772,40.647887323943664,42.270270270270274,5.115044247787611,1.3315508021390374,9.72037914691943,0.7669902912621359,1.991111111111111,10.355555555555556,1.4195402298850577,5.19344262295082,219.0616883116883,3.220820189274448,17.252365930599368,22.42628205128205,2.164383561643836,3.6206896551724137,0.9216300940438872,123.68690095846644,2.511737089201878,2.718954248366013,17.29757785467128,6.747292418772563,2.109375,1.545731707317073,19.58385093167702,1.711111111111111,26.525987525987524,4.947916666666667,59.36325678496869,113.91489361702128,39.36683417085427,58.78191489361702,12.437837837837838,1.530054644808743,12.986725663716816,16.959785522788202	36.8106	0.5462686567164179,0.8934426229508197,0.7981927710843374,0.9230769230769232,0.9228486646884272,0.9292035398230089,0.9223880597014924,0.6636085626911316,0.7680722891566265,0.5808383233532934,0.9221556886227544,0.946058091286307,0.9212121212121211,0.6212121212121212,0.8547008547008547,0.9096209912536444,0.8703170028818443,0.9345088161209067,0.8058690744920993,0.9319899244332494,0.7929292929292929,0.93,0.9185185185185184,0.8455696202531645,0.9095477386934674,0.939240506329114,0.9291553133514986,0.9581993569131833,0.9198036006546644,0.6679245283018868,0.8214285714285714,0.664783427495292,0.849624060150376,0.951219512195122,0.9522058823529412,0.6585365853658537,0.9166666666666666,0.8200589970501475,0.6754385964912281,0.905084745762712,0.868421052631579,0.9265536723163842,0.903954802259887,0.9230769230769232,0.8642659279778393,0.9014084507042254,0.923529411764706,0.6666666666666666,0.9267605633802816,0.7453580901856764,0.9392523364485982,0.9086651053864168,0.7981220657276995,0.7488372093023256,0.8116279069767441,0.944186046511628,0.8866396761133604,0.859504132231405,0.8951612903225806,0.6892430278884463,0.7795918367346939,0.9018867924528302,0.7727272727272727,0.8968253968253969,0.6901960784313725,0.8955823293172691,0.5515873015873016,0.5895196506550219,0.7894736842105263,0.8498293515358362,0.891213389121339,0.8951612903225806,0.8870967741935484,0.6135265700483091,0.890295358649789,0.5614035087719298,0.6842105263157895,0.896414342629482,0.61,0.9240121580547112,0.9221556886227544,0.8029850746268656,0.8724035608308606,0.934131736526946,0.7246835443037974,0.7406340057636888,0.6083086053412463,0.9233038348082596,0.7226386806596702,0.899390243902439,0.9116719242902208,0.9141914191419142,0.7035714285714286,0.6448863636363636,0.9147727272727272,0.7563352826510721,0.9449901768172888,0.8320158102766798,0.9485148514851484,0.8867924528301887,0.8577777777777778,0.8703703703703703,0.8465116279069768,0.5161290322580645,0.8149606299212598,0.9301745635910224	0.828657
75_205C	75_B1_83_L2_KapK-205C	M00307	Pyruvate oxidation, pyruvate => acetyl-CoA	Pathway modules	Carbohydrate metabolism	Central carbohydrate metabolism	((K00163,K00161+K00162)+K00627+K00382-K13997),K00169+K00170+K00171+(K00172,K00189),K03737	1	TRUE	1	TRUE	1	K00161,K00162	115	K00161,K00161,K00161,K00161,K00161,K00161,K00161,K00161,K00161,K00161,K00161,K00162,K00162,K00162,K00162,K00162,K00163,K00163,K00163,K00163,K00163,K00169,K00170,K00170,K00170,K00172,K00172,K00172,K00382,K00382,K00382,K00382,K00382,K00382,K00382,K00382,K00382,K00382,K00382,K00382,K00382,K00382,K00382,K00382,K00382,K00627,K00627,K00627,K00627,K00627,K00627,K00627,K00627,K00627,K00627,K00627,K00627,K03737,K03737,K03737	rfr:Rfer_0387,rhf:EUB48_11595,aua:M673_11255,pzu:PHZ_c1744,sphg:AZE99_06585,sala:ESZ53_11335,pgin:FRZ67_02645,pcm:AY601_3946,ffa:FFWV33_07100,falb:HYN59_01600,lut:Lupro_12365,rfr:Rfer_0386,rhf:EUB48_11600,pgs:CPT03_17865,ruf:TH63_09320,fsn:GS03_01010,rfr:Rfer_2212,pna:Pnap_4757,mms:mma_0673,hat:RC74_13610,cej:GC089_07295,rfr:Rfer_2186,rac:RA876_08620,mbn:Mboo_0672,mfo:Metfor_2908,rfr:Rfer_2187,mbn:Mboo_0675,mfo:Metfor_2910,rfr:Rfer_2214,rfr:Rfer_2319,rfr:Rfer_0181,pna:Pnap_1858,har:HEAR3352,har:HEAR0748,mee:DA075_06270,aub:LXB15_19705,caul:KCG34_17240,pzu:PHZ_c1739,sala:ESZ53_03290,mcos:GM418_16285,mgik:GO620_011010,ffa:FFWV33_08370,ffa:FFWV33_12805,ffl:HYN86_10010,lut:Lupro_10670,bbm:BN115_4378,rfr:Rfer_2213,rfr:Rfer_0385,rhf:EUB48_11605,pna:Pnap_1782,har:HEAR0747,rla:Rhola_00006750,sala:ESZ53_11345,mcos:GM418_16795,pgin:FRZ67_02670,psty:BFS30_10795,fnk:E1750_07565,rfr:Rfer_3209,mcos:GM418_02800,fnk:E1750_15775	K00382 is present in multiple modules: M00307/M00009/M00011/M00532/M00036/M00032,K00172 is present in multiple modules: M00307/M00173/M00374/M00620/M00614,K00163 is present in multiple modules: M00307/W00009/W00008,K00170 is present in multiple modules: M00307/M00173/M00374/M00620/M00614,K03737 is present in multiple modules: M00307/M00173/M00614/W00009/W00008,K00169 is present in multiple modules: M00307/M00173/M00374/M00620/M00614/W00009/W00008,K00627 is present in multiple modules: M00307/W00009/W00008	149.9383116883117,30.751633986928105,1.9415204678362568,20.8,1.358974358974359,2.9697885196374623,5.440514469453376,9.278688524590164,69.03921568627452,2.656957928802589,3.859477124183007,150.35643564356437,27.361204013377925,4.2105263157894735,12.295302013422818,62.340836012861736,218.6054732041049,128.75590551181102,35.62242562929062,2.225974025974026,10.754227733934613,84.6234096692112,69.85245901639344,4.003533568904594,2.380794701986755,78.27218934911242,0.9938650306748468,2.616352201257861,273.16694772344016,209.69933184855236,108.36244541484716,49.25376344086021,29.86031042128603,23.139219015280137,50.44988864142539,2.914414414414414,8.111617312072893,9.197701149425288,14.398601398601398,12.599088838268791,6.355353075170843,78.85321100917432,50.156462585034014,2.9798657718120807,4.634090909090909,3.7595907928388743,59.732342007434944,78.03324808184144,47.18731988472622,116.31180811808116,34.09976798143852,6.976415094339623,2.1712158808933,14.178841309823678,9.301408450704225,6.860687022900764,50.10364683301344,91.8320097739768,18.364421416234887,48.21788194444444	45.2428	0.9221556886227544,0.9329268292682928,0.7445054945054945,0.9109195402298852,0.6434316353887399,0.7859154929577464,0.8029850746268656,0.9214501510574018,0.9216867469879518,0.6396396396396397,0.9212121212121211,0.9209726443768996,0.9071207430340558,0.8201219512195121,0.8079268292682927,0.9228486646884272,0.9712070874861573,0.9475409836065574,0.9432071269487752,0.7738693467336684,0.9016393442622952,0.9424460431654677,0.9214501510574018,0.8260869565217391,0.6949685534591195,0.8666666666666667,0.56353591160221,0.8114285714285714,0.9579967689822294,0.9452631578947368,0.9462809917355371,0.9427402862985684,0.9454926624737946,0.867430441898527,0.8851774530271399,0.823404255319149,0.90752688172043,0.9287257019438444,0.9387308533916848,0.9308855291576674,0.7901498929336188,0.9437229437229436,0.9443254817987152,0.7301927194860813,0.7832618025751072,0.8099762470308789,0.9572953736654805,0.9376498800959232,0.9302949061662198,0.954225352112676,0.9362637362637364,0.8097345132743363,0.7822014051522248,0.6847058823529412,0.8015665796344648,0.8654545454545455,0.9524680073126144,0.9843656043295248,0.9586148648648648,0.9779286926994908	0.870732
75_205C	75_B1_83_L2_KapK-205C	M00009	Citrate cycle (TCA cycle, Krebs cycle)	Pathway modules	Carbohydrate metabolism	Central carbohydrate metabolism	(K01647,K05942) (K01681,K01682) (K00031,K00030) ((K00164+K00658,K01616)+K00382,K00174+K00175-K00177-K00176) (K01902+K01903,K01899+K01900,K18118) (K00234+K00235+K00236+(K00237,K25801),K00239+K00240+K00241-(K00242,K18859,K18860),K00244+K00245+K00246-K00247) (K01676,K01679,K01677+K01678) (K00026,K00025,K00024,K00116)	1	TRUE	1	TRUE		No enzymes unique to module		K00024,K00024,K00024,K00024,K00024,K00024,K00030,K00030,K00030,K00031,K00031,K00031,K00031,K00031,K00031,K00031,K00031,K00031,K00031,K00116,K00164,K00164,K00164,K00164,K00164,K00164,K00174,K00174,K00174,K00174,K00174,K00175,K00175,K00175,K00175,K00175,K00175,K00175,K00176,K00176,K00176,K00176,K00176,K00177,K00177,K00239,K00239,K00239,K00239,K00239,K00239,K00239,K00240,K00240,K00240,K00240,K00240,K00240,K00240,K00240,K00240,K00240,K00240,K00241,K00241,K00241,K00241,K00241,K00241,K00241,K00241,K00241,K00241,K00241,K00241,K00241,K00241,K00241,K00241,K00241,K00241,K00241,K00242,K00242,K00242,K00242,K00242,K00242,K00242,K00242,K00242,K00242,K00242,K00242,K00242,K00242,K00244,K00245,K00246,K00246,K00247,K00247,K00247,K00382,K00382,K00382,K00382,K00382,K00382,K00382,K00382,K00382,K00382,K00382,K00382,K00382,K00382,K00382,K00382,K00382,K00658,K00658,K00658,K00658,K00658,K00658,K00658,K00658,K00658,K00658,K01616,K01616,K01647,K01647,K01647,K01647,K01647,K01647,K01647,K01647,K01647,K01647,K01647,K01647,K01647,K01647,K01676,K01676,K01676,K01676,K01677,K01677,K01678,K01679,K01679,K01679,K01679,K01679,K01679,K01679,K01679,K01679,K01679,K01679,K01681,K01681,K01681,K01681,K01681,K01681,K01681,K01681,K01682,K01682,K01902,K01902,K01902,K01902,K01902,K01902,K01902,K01902,K01903,K01903,K01903,K01903,K01903,K01903,K01903,K01903,K01903,K18118,K18118,K18118	xyk:GT347_23410,aub:LXB15_19670,phb:HYN04_11910,mcos:GM418_09295,fpy:FPG101_08985,mbn:Mboo_0492,rfr:Rfer_2411,mms:mma_3499,alka:J0B03_10295,rfr:Rfer_2761,pna:Pnap_3680,pvac:HC248_01874,har:HEAR3467,cfl:Cfla_2528,drc:G0Q07_15465,agi:FSB73_14650,alm:AO498_14615,fpc:FPSM_00928,fnk:E1750_05640,fcm:BIW12_00985,rfr:Rfer_2321,pol:Bpro_2624,mms:mma_1512,dea:FPZ08_10955,phb:HYN04_11885,fnk:E1750_09875,rfr:Rfer_2799,mcos:GM418_28350,mcos:GM418_18050,fnk:E1750_16615,fnk:E1750_15765,rfr:Rfer_2798,sphg:AZE99_05570,bvir:I6J59_06635,drc:G0Q07_08435,fnk:E1750_15760,lut:Lupro_04525,mfo:Metfor_2321,copr:Cop2CBH44_09970,osp:Odosp_3202,asx:CDL62_01480,lut:Lupro_04515,mfo:Metfor_2323,kpar:JL105_04955,fnk:E1750_16625,pol:Bpro_3602,har:HEAR1776,phb:HYN04_00680,aum:AURMO_00355,teh:GKE56_00275,asx:CDL62_09130,fki:FK004_03325,rfr:Rfer_1798,simp:C6571_02590,cfu:CFU_1749,miv:C4E04_08550,phb:HYN04_00685,htq:FRZ44_33230,aum:AURMO_00354,psac:PSM36_3248,ffl:HYN86_03090,myr:MYRA21_0980,wij:BWZ20_08370,pprc:PFLCHA0_c17520,rfr:Rfer_1801,pna:Pnap_3032,pos:DT070_12365,simp:C6571_02580,har:HEAR1778,cfu:CFU_1746,mass:CR152_16900,rbu:PG1C_09775,dea:FPZ08_15660,aub:LXB15_20570,pzu:PHZ_c0210,phb:HYN04_00670,sphy:CHN51_14070,htq:FRZ44_33240,dai:Desaci_0137,sala:ESZ53_12555,phe:Phep_0210,fnk:E1750_09635,nhl:Nhal_0707,nwr:E3U44_00760,rfr:Rfer_1800,pna:Pnap_3033,vaa:AX767_09090,har:HEAR1777,nok:FAY22_16905,rfv:RFYW14_04405,dea:FPZ08_15655,aua:M673_01430,pzu:PHZ_c0211,htq:FRZ44_33250,auw:AURUGA1_01306,sala:ESZ53_12550,mno:Mnod_8670,cbw:RR42_m0454,suli:C1J05_16285,rmm:ROSMUCSMR3_02047,sva:SVA_1852,cbw:RR42_m0452,rmm:ROSMUCSMR3_02046,rfr:Rfer_2214,rfr:Rfer_2319,rfr:Rfer_0181,pna:Pnap_1858,har:HEAR3352,har:HEAR0748,mee:DA075_06270,aub:LXB15_19705,caul:KCG34_17240,pzu:PHZ_c1739,sala:ESZ53_03290,mcos:GM418_16285,mgik:GO620_011010,ffa:FFWV33_08370,ffa:FFWV33_12805,ffl:HYN86_10010,lut:Lupro_10670,rfr:Rfer_2320,mms:mma_1513,pzu:PHZ_c0161,sphg:AZE99_01215,drc:G0Q07_13665,mcos:GM418_26600,pex:IZT61_00955,sbx:CA265_17525,fnk:E1750_06405,fnk:E1750_09870,amin:AUMI_11700,mcos:GM418_00370,rfr:Rfer_1796,pos:DT070_20405,vap:Vapar_4823,hyb:Q5W_10805,har:HEAR1773,nen:NCHU2750_20040,pzu:PHZ_c0162,pzu:PHZ_c0163,phb:HYN04_06920,phz:CHX26_05175,drc:G0Q07_15470,fbr:FBFL15_2541,fnk:E1750_13550,bbau:AEM51_11975,rfr:Rfer_2583,har:HEAR0919,mcos:GM418_26520,fnk:E1750_10320,bbro:BAU06_07365,dmi:Desmer_4247,dmi:Desmer_4246,plg:NCTC10937_01014,rfr:Rfer_2365,rhy:RD110_11585,pna:Pnap_2882,har:HEAR2526,mass:CR152_09925,aua:M673_06485,phb:HYN04_03690,ske:Sked_26470,mrub:DEO27_025930,fpw:IA04_07685,pna:Pnap_3024,har:HEAR1783,pzu:PHZ_c0141,phb:HYN04_00460,cfi:Celf_2139,ffa:FFWV33_00100,asl:Aeqsu_0757,csal:NBC122_02297,pna:Pnap_3027,ffa:FFWV33_00105,pna:Pnap_3952,cke:B5M06_05790,mnr:ACZ75_22010,pzu:PHZ_c0159,dai:Desaci_0227,sanw:G7063_03615,ppn:Palpr_1415,fcm:BIW12_14475,panr:A7J50_1957,rac:RA876_01620,mms:mma_0390,mass:CR152_10990,phb:HYN04_11895,aum:AURMO_01516,ppn:Palpr_1414,scn:Solca_1283,fjg:BB050_00485,rfr:Rfer_1216,pna:Pnap_0073,fse:DI487_14635	K00658 is present in multiple modules: M00009/M00011/M00032,K01902 is present in multiple modules: M00009/M00011/M00173/M00374/M00620/M00614/W00011,K00116 is present in multiple modules: M00009/M00011,K00239 is present in multiple modules: M00009/M00011/M00173/M00376/M00374/M00149/M00613/M00614/W00011,K01903 is present in multiple modules: M00009/M00011/M00173/M00374/M00620/M00614,K00174 is present in multiple modules: M00009/M00011/M00173/M00620/M00614/W00009/W00008,K01677 is present in multiple modules: M00009/M00011/M00173/M00374/M00620/M00613/M00614,K00245 is present in multiple modules: M00009/M00011/M00173/M00150/M00613/M00614,K00164 is present in multiple modules: M00009/M00011,K01682 is present in multiple modules: M00009/M00010/M00012/M00173/M00614,K00247 is present in multiple modules: M00009/M00011/M00173/M00150/M00613/M00614,K00241 is present in multiple modules: M00009/M00011/M00173/M00376/M00374/M00149/M00613/M00614,K00240 is present in multiple modules: M00009/M00011/M00173/M00376/M00374/M00149/M00613/M00614,K01647 is present in multiple modules: M00009/M00010/M00012/M00740,K18118 is present in multiple modules: M00009/M00011,K01681 is present in multiple modules: M00009/M00010/M00012/M00740/M00173/M00614,K00242 is present in multiple modules: M00009/M00011/M00173/M00149/M00613/M00614,K00030 is present in multiple modules: M00009/M00010,K01676 is present in multiple modules: M00009/M00011/M00173/M00613/M00614/W00011,K00246 is present in multiple modules: M00009/M00011/M00173/M00150/M00613/M00614,K00382 is present in multiple modules: M00307/M00009/M00011/M00532/M00036/M00032,K00177 is present in multiple modules: M00009/M00011/M00173/M00620/M00614,K01678 is present in multiple modules: M00009/M00011/M00173/M00374/M00620/M00613/M00614,K00024 is present in multiple modules: M00009/M00011/M00012/M00740/M00168/M00173/M00374/M00620/M00346/M00614/W00011,K00175 is present in multiple modules: M00009/M00011/M00173/M00620/M00614,K00176 is present in multiple modules: M00009/M00011/M00173/M00620/M00614,K01679 is present in multiple modules: M00009/M00011/M00173/M00376/M00613/M00614,K00031 is present in multiple modules: M00009/M00010/M00740/M00173/M00614,K01616 is present in multiple modules: M00009/M00011,K00244 is present in multiple modules: M00009/M00011/M00173/M00150/M00613/M00614/W00011	237.06930693069307,15.386986301369864,11.683333333333334,27.12367491166078,64.69824561403509,2.964968152866242,89.38629283489097,26.304615384615385,0.8958904109589041,216.9769820971867,95.30041724617524,13.841075794621029,87.99441340782123,46.71717171717172,13.767088607594935,32.43307086614173,2.449781659388646,7.05940594059406,31.129888268156424,5.601279317697228,230.8505869797225,11.06984126984127,30.86530172413793,2.853182751540041,16.676406926406926,58.74082313681869,122.42006802721087,6.589743589743589,11.972696245733788,56.28362573099415,60.32148900169205,126.84615384615384,1.3489096573208723,2.316017316017316,13.093617021276597,50.56230031948882,57.46320346320346,3.321138211382114,2.4081632653061225,1.872340425531915,3.5384615384615383,39.833333333333336,3.3378378378378377,0.5796178343949044,62.66257668711656,215.3234265734266,30.117957746478872,18.45342706502636,3.237024221453287,8.583774250440918,19.295161290322586,80.4796875,266.65384615384613,135.60093896713616,22.144186046511628,17.780876494023904,14.846153846153848,1.5444015444015444,10.925764192139738,12.63111111111111,75.1891891891892,10.41255605381166,2.2920353982300883,1.9910714285714288,159.099173553719,37.0,7.968253968253968,14.715686274509803,42.2037037037037,3.657894736842105,18.05454545454545,56.79207920792079,4.481132075471698,4.509615384615385,2.9611650485436893,9.057692307692308,1.2831858407079646,15.787610619469026,1.028735632183908,10.145299145299145,3.56353591160221,39.45641025641026,0.5352112676056338,1.0,150.65591397849462,15.941747572815531,7.529411764705882,74.85263157894737,2.230769230769231,14.21875,1.6886792452830188,0.6161616161616161,14.486238532110091,4.173469387755102,4.0,2.6904761904761907,4.631578947368421,4.555023923444976,1.630952380952381,1.8205128205128205,0.8977272727272727,2.2758620689655173,0.6582278481012658,273.16694772344016,209.69933184855236,108.36244541484716,49.25376344086021,29.86031042128603,23.139219015280137,50.44988864142539,2.914414414414414,8.111617312072893,9.197701149425288,14.398601398601398,12.599088838268791,6.355353075170843,78.85321100917432,50.156462585034014,2.9798657718120807,4.634090909090909,216.2233502538071,19.533834586466167,15.1375,0.9695431472081218,11.055276381909549,22.063882063882065,1.164319248826291,2.6873385012919897,40.95238095238095,64.16710182767623,10.483155299917833,9.841269841269842,248.99512195121952,32.62204724409449,1.049792531120332,12.891666666666667,28.24455205811138,4.643734643734644,11.722560975609756,9.14404432132964,4.360493827160494,1.2327586206896552,19.066666666666663,5.024691358024692,61.59351620947631,3.019559902200489,229.72244897959183,22.975510204081637,4.494117647058824,62.96267190569745,3.3358490566037737,1.8604651162790695,1.6903225806451614,3.0795454545454546,79.38963963963964,4.4874715261959,72.42562929061785,91.32488479262672,5.666666666666667,2.633867276887872,10.38548752834467,11.742729306487696,4.756207674943567,58.83143507972665,31.559709241952238,126.40744920993228,3.088302752293578,26.75115207373272,13.90989010989011,81.95460797799174,1.7236403995560488,6.634444444444444,185.1242603550296,41.82720178372352,250.55514705882356,14.392857142857142,3.8145454545454553,13.612781954887218,1.1029411764705883,15.592592592592592,26.752808988764045,46.77037037037037,2.63659793814433,192.6198347107438,54.61538461538461,5.510810810810811,7.984,16.473684210526315,21.276536312849164,3.020671834625323,57.28428927680798,138.90631364562117,50.74081632653061,22.62054507337526	39.3094	0.9209726443768996,0.9125,0.8475609756097561,0.909967845659164,0.9163987138263664,0.7439759036144579,0.9304347826086956,0.9312320916905444,0.5428571428571428,0.9376498800959232,0.9651006711409396,0.951048951048951,0.9649595687331536,0.933649289099526,0.9382422802850356,0.9315403422982884,0.75,0.8878504672897196,0.9675675675675676,0.8591549295774648,0.9730010384215992,0.842159916926272,0.9474789915966386,0.757,0.9065126050420168,0.9718918918918918,0.9576547231270358,0.8445040214477212,0.9281045751633988,0.9293478260869564,0.9578606158833064,0.925925925925926,0.6763848396501457,0.6078431372549019,0.8390804597701149,0.9287833827893176,0.8988326848249028,0.7633587786259542,0.4,0.5333333333333333,0.5769230769230769,0.7105263157894737,0.8,0.4866310160427807,0.8624338624338624,0.9565217391304348,0.8918918918918919,0.9563025210084034,0.8013245033112583,0.9390862944162436,0.959752321981424,0.960960960960961,0.8888888888888888,0.8693877551020408,0.9029535864978904,0.899641577060932,0.8769230769230769,0.7132616487455197,0.8924302788844621,0.8924302788844621,0.8951612903225806,0.902834008097166,0.7862903225806451,0.640625,0.8231292517006803,0.8378378378378378,0.8108108108108109,0.6615384615384615,0.7941176470588235,0.5882352941176471,0.7857142857142857,0.7952755905511811,0.8125,0.7384615384615385,0.5271317829457365,0.6194029850746269,0.6058394160583942,0.8129496402877698,0.585,0.8068965517241379,0.7129186602870813,0.8823529411764706,0.3486238532110092,0.4495412844036697,0.768595041322314,0.8512396694214877,0.6145833333333334,0.7851239669421488,0.5462962962962963,0.5859375,0.5384615384615384,0.488,0.7841726618705036,0.640625,0.84,0.7297297297297297,0.8031088082901554,0.8734177215189873,0.4636363636363636,0.6181818181818182,0.4561403508771929,0.7435897435897436,0.4601769911504424,0.9579967689822294,0.9452631578947368,0.9462809917355371,0.9427402862985684,0.9454926624737946,0.867430441898527,0.8851774530271399,0.823404255319149,0.90752688172043,0.9287257019438444,0.9387308533916848,0.9308855291576674,0.7901498929336188,0.9437229437229436,0.9443254817987152,0.7301927194860813,0.7832618025751072,0.938095238095238,0.8676122931442081,0.7746478873239436,0.5961538461538461,0.7099056603773585,0.7471264367816092,0.6066666666666667,0.6610169491525424,0.8766816143497758,0.9364303178484108,0.9444891391794048,0.8043956043956044,0.9403669724770642,0.8880778588807786,0.6168582375478927,0.8823529411764706,0.8489702517162472,0.752913752913753,0.9213483146067416,0.9328165374677002,0.7236533957845434,0.6038461538461538,0.9225512528473804,0.8641686182669789,0.9391100702576112,0.7494305239179955,0.9496124031007752,0.861328125,0.8670411985018727,0.9549718574108818,0.8969072164948454,0.7622377622377622,0.5783783783783784,0.6921397379912664,0.9446808510638298,0.7956989247311828,0.9438444924406048,0.9393939393939394,0.8250539956803455,0.7041036717062635,0.9524838012958964,0.945031712473573,0.8580645161290322,0.9440860215053763,0.9443882709807888,0.9714912280701754,0.8046875,0.96875,0.9497863247863249,0.9654714475431608,0.7475728155339806,0.9191810344827588,0.9701492537313432,0.971830985915493,0.912751677852349,0.8833333333333333,0.7167235494880546,0.910958904109589,0.6375838926174496,0.9121621621621622,0.9175257731958762,0.9183673469387756,0.745049504950495,0.9331619537275064,0.9381443298969072,0.7538461538461538,0.8897243107769424,0.9328165374677002,0.9322916666666666,0.6308068459657702,0.9320843091334896,0.9497098646034816,0.9496124031007752,0.94831013916501	0.820714
75_205C	75_B1_83_L2_KapK-205C	M00010	Citrate cycle, first carbon oxidation, oxaloacetate => 2-oxoglutarate	Pathway modules	Carbohydrate metabolism	Central carbohydrate metabolism	(K01647,K05942) (K01681,K01682) (K00031,K00030)	1	TRUE	1	TRUE		No enzymes unique to module		K00030,K00030,K00030,K00031,K00031,K00031,K00031,K00031,K00031,K00031,K00031,K00031,K00031,K01647,K01647,K01647,K01647,K01647,K01647,K01647,K01647,K01647,K01647,K01647,K01647,K01647,K01647,K01681,K01681,K01681,K01681,K01681,K01681,K01681,K01681,K01682,K01682	rfr:Rfer_2411,mms:mma_3499,alka:J0B03_10295,rfr:Rfer_2761,pna:Pnap_3680,pvac:HC248_01874,har:HEAR3467,cfl:Cfla_2528,drc:G0Q07_15465,agi:FSB73_14650,alm:AO498_14615,fpc:FPSM_00928,fnk:E1750_05640,rfr:Rfer_1796,pos:DT070_20405,vap:Vapar_4823,hyb:Q5W_10805,har:HEAR1773,nen:NCHU2750_20040,pzu:PHZ_c0162,pzu:PHZ_c0163,phb:HYN04_06920,phz:CHX26_05175,drc:G0Q07_15470,fbr:FBFL15_2541,fnk:E1750_13550,bbau:AEM51_11975,pna:Pnap_3024,har:HEAR1783,pzu:PHZ_c0141,phb:HYN04_00460,cfi:Celf_2139,ffa:FFWV33_00100,asl:Aeqsu_0757,csal:NBC122_02297,pna:Pnap_3027,ffa:FFWV33_00105	K01681 is present in multiple modules: M00009/M00010/M00012/M00740/M00173/M00614,K01682 is present in multiple modules: M00009/M00010/M00012/M00173/M00614,K01647 is present in multiple modules: M00009/M00010/M00012/M00740,K00030 is present in multiple modules: M00009/M00010,K00031 is present in multiple modules: M00009/M00010/M00740/M00173/M00614	89.38629283489097,26.304615384615385,0.8958904109589041,216.9769820971867,95.30041724617524,13.841075794621029,87.99441340782123,46.71717171717172,13.767088607594935,32.43307086614173,2.449781659388646,7.05940594059406,31.129888268156424,248.99512195121952,32.62204724409449,1.049792531120332,12.891666666666667,28.24455205811138,4.643734643734644,11.722560975609756,9.14404432132964,4.360493827160494,1.2327586206896552,19.066666666666663,5.024691358024692,61.59351620947631,3.019559902200489,31.559709241952238,126.40744920993228,3.088302752293578,26.75115207373272,13.90989010989011,81.95460797799174,1.7236403995560488,6.634444444444444,185.1242603550296,41.82720178372352	43.9689	0.9304347826086956,0.9312320916905444,0.5428571428571428,0.9376498800959232,0.9651006711409396,0.951048951048951,0.9649595687331536,0.933649289099526,0.9382422802850356,0.9315403422982884,0.75,0.8878504672897196,0.9675675675675676,0.9403669724770642,0.8880778588807786,0.6168582375478927,0.8823529411764706,0.8489702517162472,0.752913752913753,0.9213483146067416,0.9328165374677002,0.7236533957845434,0.6038461538461538,0.9225512528473804,0.8641686182669789,0.9391100702576112,0.7494305239179955,0.9443882709807888,0.9714912280701754,0.8046875,0.96875,0.9497863247863249,0.9654714475431608,0.7475728155339806,0.9191810344827588,0.9701492537313432,0.971830985915493	0.876538
75_205C	75_B1_83_L2_KapK-205C	M00011	Citrate cycle, second carbon oxidation, 2-oxoglutarate => oxaloacetate	Pathway modules	Carbohydrate metabolism	Central carbohydrate metabolism	((K00164+K00658,K01616)+K00382,K00174+K00175-K00177-K00176) (K01902+K01903,K01899+K01900,K18118) (K00234+K00235+K00236+(K00237,K25801),K00239+K00240+K00241-(K00242,K18859,K18860),K00244+K00245+K00246-K00247) (K01676,K01679,K01677+K01678) (K00026,K00025,K00024,K00116)	1	TRUE	1	TRUE		No enzymes unique to module		K00024,K00024,K00024,K00024,K00024,K00024,K00116,K00164,K00164,K00164,K00164,K00164,K00164,K00174,K00174,K00174,K00174,K00174,K00175,K00175,K00175,K00175,K00175,K00175,K00175,K00176,K00176,K00176,K00176,K00176,K00177,K00177,K00239,K00239,K00239,K00239,K00239,K00239,K00239,K00240,K00240,K00240,K00240,K00240,K00240,K00240,K00240,K00240,K00240,K00240,K00241,K00241,K00241,K00241,K00241,K00241,K00241,K00241,K00241,K00241,K00241,K00241,K00241,K00241,K00241,K00241,K00241,K00241,K00241,K00242,K00242,K00242,K00242,K00242,K00242,K00242,K00242,K00242,K00242,K00242,K00242,K00242,K00242,K00244,K00245,K00246,K00246,K00247,K00247,K00247,K00382,K00382,K00382,K00382,K00382,K00382,K00382,K00382,K00382,K00382,K00382,K00382,K00382,K00382,K00382,K00382,K00382,K00658,K00658,K00658,K00658,K00658,K00658,K00658,K00658,K00658,K00658,K01616,K01616,K01676,K01676,K01676,K01676,K01677,K01677,K01678,K01679,K01679,K01679,K01679,K01679,K01679,K01679,K01679,K01679,K01679,K01679,K01902,K01902,K01902,K01902,K01902,K01902,K01902,K01902,K01903,K01903,K01903,K01903,K01903,K01903,K01903,K01903,K01903,K18118,K18118,K18118	xyk:GT347_23410,aub:LXB15_19670,phb:HYN04_11910,mcos:GM418_09295,fpy:FPG101_08985,mbn:Mboo_0492,fcm:BIW12_00985,rfr:Rfer_2321,pol:Bpro_2624,mms:mma_1512,dea:FPZ08_10955,phb:HYN04_11885,fnk:E1750_09875,rfr:Rfer_2799,mcos:GM418_28350,mcos:GM418_18050,fnk:E1750_16615,fnk:E1750_15765,rfr:Rfer_2798,sphg:AZE99_05570,bvir:I6J59_06635,drc:G0Q07_08435,fnk:E1750_15760,lut:Lupro_04525,mfo:Metfor_2321,copr:Cop2CBH44_09970,osp:Odosp_3202,asx:CDL62_01480,lut:Lupro_04515,mfo:Metfor_2323,kpar:JL105_04955,fnk:E1750_16625,pol:Bpro_3602,har:HEAR1776,phb:HYN04_00680,aum:AURMO_00355,teh:GKE56_00275,asx:CDL62_09130,fki:FK004_03325,rfr:Rfer_1798,simp:C6571_02590,cfu:CFU_1749,miv:C4E04_08550,phb:HYN04_00685,htq:FRZ44_33230,aum:AURMO_00354,psac:PSM36_3248,ffl:HYN86_03090,myr:MYRA21_0980,wij:BWZ20_08370,pprc:PFLCHA0_c17520,rfr:Rfer_1801,pna:Pnap_3032,pos:DT070_12365,simp:C6571_02580,har:HEAR1778,cfu:CFU_1746,mass:CR152_16900,rbu:PG1C_09775,dea:FPZ08_15660,aub:LXB15_20570,pzu:PHZ_c0210,phb:HYN04_00670,sphy:CHN51_14070,htq:FRZ44_33240,dai:Desaci_0137,sala:ESZ53_12555,phe:Phep_0210,fnk:E1750_09635,nhl:Nhal_0707,nwr:E3U44_00760,rfr:Rfer_1800,pna:Pnap_3033,vaa:AX767_09090,har:HEAR1777,nok:FAY22_16905,rfv:RFYW14_04405,dea:FPZ08_15655,aua:M673_01430,pzu:PHZ_c0211,htq:FRZ44_33250,auw:AURUGA1_01306,sala:ESZ53_12550,mno:Mnod_8670,cbw:RR42_m0454,suli:C1J05_16285,rmm:ROSMUCSMR3_02047,sva:SVA_1852,cbw:RR42_m0452,rmm:ROSMUCSMR3_02046,rfr:Rfer_2214,rfr:Rfer_2319,rfr:Rfer_0181,pna:Pnap_1858,har:HEAR3352,har:HEAR0748,mee:DA075_06270,aub:LXB15_19705,caul:KCG34_17240,pzu:PHZ_c1739,sala:ESZ53_03290,mcos:GM418_16285,mgik:GO620_011010,ffa:FFWV33_08370,ffa:FFWV33_12805,ffl:HYN86_10010,lut:Lupro_10670,rfr:Rfer_2320,mms:mma_1513,pzu:PHZ_c0161,sphg:AZE99_01215,drc:G0Q07_13665,mcos:GM418_26600,pex:IZT61_00955,sbx:CA265_17525,fnk:E1750_06405,fnk:E1750_09870,amin:AUMI_11700,mcos:GM418_00370,rfr:Rfer_2583,har:HEAR0919,mcos:GM418_26520,fnk:E1750_10320,bbro:BAU06_07365,dmi:Desmer_4247,dmi:Desmer_4246,plg:NCTC10937_01014,rfr:Rfer_2365,rhy:RD110_11585,pna:Pnap_2882,har:HEAR2526,mass:CR152_09925,aua:M673_06485,phb:HYN04_03690,ske:Sked_26470,mrub:DEO27_025930,fpw:IA04_07685,pna:Pnap_3952,cke:B5M06_05790,mnr:ACZ75_22010,pzu:PHZ_c0159,dai:Desaci_0227,sanw:G7063_03615,ppn:Palpr_1415,fcm:BIW12_14475,panr:A7J50_1957,rac:RA876_01620,mms:mma_0390,mass:CR152_10990,phb:HYN04_11895,aum:AURMO_01516,ppn:Palpr_1414,scn:Solca_1283,fjg:BB050_00485,rfr:Rfer_1216,pna:Pnap_0073,fse:DI487_14635	K00658 is present in multiple modules: M00009/M00011/M00032,K01902 is present in multiple modules: M00009/M00011/M00173/M00374/M00620/M00614/W00011,K00116 is present in multiple modules: M00009/M00011,K00239 is present in multiple modules: M00009/M00011/M00173/M00376/M00374/M00149/M00613/M00614/W00011,K01903 is present in multiple modules: M00009/M00011/M00173/M00374/M00620/M00614,K00174 is present in multiple modules: M00009/M00011/M00173/M00620/M00614/W00009/W00008,K01677 is present in multiple modules: M00009/M00011/M00173/M00374/M00620/M00613/M00614,K00245 is present in multiple modules: M00009/M00011/M00173/M00150/M00613/M00614,K00164 is present in multiple modules: M00009/M00011,K00247 is present in multiple modules: M00009/M00011/M00173/M00150/M00613/M00614,K00241 is present in multiple modules: M00009/M00011/M00173/M00376/M00374/M00149/M00613/M00614,K00240 is present in multiple modules: M00009/M00011/M00173/M00376/M00374/M00149/M00613/M00614,K18118 is present in multiple modules: M00009/M00011,K00242 is present in multiple modules: M00009/M00011/M00173/M00149/M00613/M00614,K01676 is present in multiple modules: M00009/M00011/M00173/M00613/M00614/W00011,K00246 is present in multiple modules: M00009/M00011/M00173/M00150/M00613/M00614,K00382 is present in multiple modules: M00307/M00009/M00011/M00532/M00036/M00032,K00177 is present in multiple modules: M00009/M00011/M00173/M00620/M00614,K01678 is present in multiple modules: M00009/M00011/M00173/M00374/M00620/M00613/M00614,K00024 is present in multiple modules: M00009/M00011/M00012/M00740/M00168/M00173/M00374/M00620/M00346/M00614/W00011,K00175 is present in multiple modules: M00009/M00011/M00173/M00620/M00614,K00176 is present in multiple modules: M00009/M00011/M00173/M00620/M00614,K01679 is present in multiple modules: M00009/M00011/M00173/M00376/M00613/M00614,K01616 is present in multiple modules: M00009/M00011,K00244 is present in multiple modules: M00009/M00011/M00173/M00150/M00613/M00614/W00011	237.06930693069307,15.386986301369864,11.683333333333334,27.12367491166078,64.69824561403509,2.964968152866242,5.601279317697228,230.8505869797225,11.06984126984127,30.86530172413793,2.853182751540041,16.676406926406926,58.74082313681869,122.42006802721087,6.589743589743589,11.972696245733788,56.28362573099415,60.32148900169205,126.84615384615384,1.3489096573208723,2.316017316017316,13.093617021276597,50.56230031948882,57.46320346320346,3.321138211382114,2.4081632653061225,1.872340425531915,3.5384615384615383,39.833333333333336,3.3378378378378377,0.5796178343949044,62.66257668711656,215.3234265734266,30.117957746478872,18.45342706502636,3.237024221453287,8.583774250440918,19.295161290322586,80.4796875,266.65384615384613,135.60093896713616,22.144186046511628,17.780876494023904,14.846153846153848,1.5444015444015444,10.925764192139738,12.63111111111111,75.1891891891892,10.41255605381166,2.2920353982300883,1.9910714285714288,159.099173553719,37.0,7.968253968253968,14.715686274509803,42.2037037037037,3.657894736842105,18.05454545454545,56.79207920792079,4.481132075471698,4.509615384615385,2.9611650485436893,9.057692307692308,1.2831858407079646,15.787610619469026,1.028735632183908,10.145299145299145,3.56353591160221,39.45641025641026,0.5352112676056338,1.0,150.65591397849462,15.941747572815531,7.529411764705882,74.85263157894737,2.230769230769231,14.21875,1.6886792452830188,0.6161616161616161,14.486238532110091,4.173469387755102,4.0,2.6904761904761907,4.631578947368421,4.555023923444976,1.630952380952381,1.8205128205128205,0.8977272727272727,2.2758620689655173,0.6582278481012658,273.16694772344016,209.69933184855236,108.36244541484716,49.25376344086021,29.86031042128603,23.139219015280137,50.44988864142539,2.914414414414414,8.111617312072893,9.197701149425288,14.398601398601398,12.599088838268791,6.355353075170843,78.85321100917432,50.156462585034014,2.9798657718120807,4.634090909090909,216.2233502538071,19.533834586466167,15.1375,0.9695431472081218,11.055276381909549,22.063882063882065,1.164319248826291,2.6873385012919897,40.95238095238095,64.16710182767623,10.483155299917833,9.841269841269842,229.72244897959183,22.975510204081637,4.494117647058824,62.96267190569745,3.3358490566037737,1.8604651162790695,1.6903225806451614,3.0795454545454546,79.38963963963964,4.4874715261959,72.42562929061785,91.32488479262672,5.666666666666667,2.633867276887872,10.38548752834467,11.742729306487696,4.756207674943567,58.83143507972665,250.55514705882356,14.392857142857142,3.8145454545454553,13.612781954887218,1.1029411764705883,15.592592592592592,26.752808988764045,46.77037037037037,2.63659793814433,192.6198347107438,54.61538461538461,5.510810810810811,7.984,16.473684210526315,21.276536312849164,3.020671834625323,57.28428927680798,138.90631364562117,50.74081632653061,22.62054507337526	38.2113	0.9209726443768996,0.9125,0.8475609756097561,0.909967845659164,0.9163987138263664,0.7439759036144579,0.8591549295774648,0.9730010384215992,0.842159916926272,0.9474789915966386,0.757,0.9065126050420168,0.9718918918918918,0.9576547231270358,0.8445040214477212,0.9281045751633988,0.9293478260869564,0.9578606158833064,0.925925925925926,0.6763848396501457,0.6078431372549019,0.8390804597701149,0.9287833827893176,0.8988326848249028,0.7633587786259542,0.4,0.5333333333333333,0.5769230769230769,0.7105263157894737,0.8,0.4866310160427807,0.8624338624338624,0.9565217391304348,0.8918918918918919,0.9563025210084034,0.8013245033112583,0.9390862944162436,0.959752321981424,0.960960960960961,0.8888888888888888,0.8693877551020408,0.9029535864978904,0.899641577060932,0.8769230769230769,0.7132616487455197,0.8924302788844621,0.8924302788844621,0.8951612903225806,0.902834008097166,0.7862903225806451,0.640625,0.8231292517006803,0.8378378378378378,0.8108108108108109,0.6615384615384615,0.7941176470588235,0.5882352941176471,0.7857142857142857,0.7952755905511811,0.8125,0.7384615384615385,0.5271317829457365,0.6194029850746269,0.6058394160583942,0.8129496402877698,0.585,0.8068965517241379,0.7129186602870813,0.8823529411764706,0.3486238532110092,0.4495412844036697,0.768595041322314,0.8512396694214877,0.6145833333333334,0.7851239669421488,0.5462962962962963,0.5859375,0.5384615384615384,0.488,0.7841726618705036,0.640625,0.84,0.7297297297297297,0.8031088082901554,0.8734177215189873,0.4636363636363636,0.6181818181818182,0.4561403508771929,0.7435897435897436,0.4601769911504424,0.9579967689822294,0.9452631578947368,0.9462809917355371,0.9427402862985684,0.9454926624737946,0.867430441898527,0.8851774530271399,0.823404255319149,0.90752688172043,0.9287257019438444,0.9387308533916848,0.9308855291576674,0.7901498929336188,0.9437229437229436,0.9443254817987152,0.7301927194860813,0.7832618025751072,0.938095238095238,0.8676122931442081,0.7746478873239436,0.5961538461538461,0.7099056603773585,0.7471264367816092,0.6066666666666667,0.6610169491525424,0.8766816143497758,0.9364303178484108,0.9444891391794048,0.8043956043956044,0.9496124031007752,0.861328125,0.8670411985018727,0.9549718574108818,0.8969072164948454,0.7622377622377622,0.5783783783783784,0.6921397379912664,0.9446808510638298,0.7956989247311828,0.9438444924406048,0.9393939393939394,0.8250539956803455,0.7041036717062635,0.9524838012958964,0.945031712473573,0.8580645161290322,0.9440860215053763,0.912751677852349,0.8833333333333333,0.7167235494880546,0.910958904109589,0.6375838926174496,0.9121621621621622,0.9175257731958762,0.9183673469387756,0.745049504950495,0.9331619537275064,0.9381443298969072,0.7538461538461538,0.8897243107769424,0.9328165374677002,0.9322916666666666,0.6308068459657702,0.9320843091334896,0.9497098646034816,0.9496124031007752,0.94831013916501	0.807558
75_205C	75_B1_83_L2_KapK-205C	M00004	Pentose phosphate pathway (Pentose phosphate cycle)	Pathway modules	Carbohydrate metabolism	Central carbohydrate metabolism	(K13937,((K00036,K19243) (K01057,K07404))) K00033 K01783 (K01807,K01808) K00615 K00616 (K01810,K06859,K13810,K15916)	1	TRUE	1	TRUE		No enzymes unique to module		K00033,K00033,K00033,K00033,K00033,K00033,K00033,K00033,K00033,K00036,K00036,K00036,K00036,K00036,K00036,K00036,K00036,K00036,K00615,K00615,K00615,K00615,K00615,K00615,K00615,K00615,K00615,K00615,K00615,K00615,K00615,K00615,K00615,K00615,K00615,K00615,K00615,K00615,K00615,K00615,K00615,K00615,K00615,K00615,K00616,K00616,K00616,K00616,K00616,K00616,K00616,K00616,K00616,K00616,K00616,K00616,K00616,K01057,K01057,K01057,K01057,K01057,K01057,K01783,K01783,K01783,K01783,K01783,K01783,K01783,K01783,K01807,K01807,K01807,K01807,K01807,K01807,K01807,K01808,K01808,K01808,K01808,K01808,K01808,K01808,K01808,K01808,K01808,K01808,K01808,K01808,K01808,K01808,K01808,K01808,K01808,K01810,K01810,K01810,K01810,K01810,K01810,K01810,K01810,K01810,K06859,K06859,K06859,K07404,K07404	pna:Pnap_4501,dea:FPZ08_07605,aua:M673_02670,csd:Clst_2416,amin:AUMI_19930,sus:Acid_7082,mbas:ALGA_3395,asag:FGM00_05410,cjg:NCTC13459_02958,tee:Tel_03505,rfr:Rfer_1125,pna:Pnap_3694,pna:Pnap_0653,har:HEAR1084,aub:LXB15_16640,pzu:PHZ_c3256,xce:Xcel_1555,drc:G0Q07_15110,pmon:X969_09510,pse:NH8B_2710,buz:AYM40_03165,achr:C2U31_27350,rfr:Rfer_4112,pol:Bpro_1461,pna:Pnap_1984,acio:EAG14_17725,hyc:E5678_04815,mms:mma_0831,rbu:PG1C_08950,rbu:PG1C_08955,beb:AEM42_00205,dea:FPZ08_12220,caul:KCG34_16045,mcaw:F6J84_14215,amin:AUMI_14160,sala:ESZ53_11415,kst:KSMBR1_3967,coy:HF329_17930,fls:GLV81_12775,fcm:BIW12_02515,fat:DVK85_02020,fki:FK004_18605,fmg:HYN48_07425,fnk:E1750_13520,tun:J9260_06920,rfr:Rfer_1126,vaa:AX767_03770,har:HEAR1082,aub:LXB15_15170,phb:HYN04_11860,lyk:FLP23_08670,agx:AGREI_0137,bvir:I6J59_17970,fpv:IA03_04950,fjg:BB050_03024,fnk:E1750_13525,ccas:EIB73_03085,eah:FA04_01615,dei:C4375_03005,aub:LXB15_16645,sfla:SPHFLASMR4Y_02671,pej:FYC62_13630,aev:EI546_15815,rfr:Rfer_0532,rac:RA876_14630,upv:EJN92_12440,phb:HYN04_11785,sala:ESZ53_02885,drc:G0Q07_15240,fsn:GS03_00194,fbe:FF125_20415,pbc:CD58_01150,rfr:Rfer_2206,pol:Bpro_2857,har:HEAR1091,hoe:IMCC20628_01524,dea:FPZ08_02360,pzu:PHZ_c1989,rhl:LPU83_3864,phao:HF685_00155,mboe:HT586_10970,csc:Csac_1200,mprt:ET475_09050,auw:AURUGA1_00618,oek:FFI11_010770,drc:G0Q07_15710,asx:CDL62_07830,pgs:CPT03_05615,pek:FFJ24_018835,fjg:BB050_01589,fcm:BIW12_06515,fmg:HYN48_03755,fnk:E1750_17365,myz:BK054_05215,lut:Lupro_08525,fte:Fluta_1545,rfr:Rfer_1127,har:HEAR1085,mass:CR152_15120,dea:FPZ08_04705,huw:FPZ11_10010,plap:EAO79_14155,pro:HMPREF0669_00130,psty:BFS30_11395,fnk:E1750_11795,bste:K6V31_10180,pdi:BDI_3291,pgo:FSB84_00590,sala:ESZ53_03570,fnk:E1750_16135	K06859 is present in multiple modules: M00001/M00004,K07404 is present in multiple modules: M00004/M00006/M00008,K01807 is present in multiple modules: M00004/M00007/M00580/M00165/M00167/M00611/M00612,K01810 is present in multiple modules: M00001/M00004/M00892/M00909,K00615 is present in multiple modules: M00004/M00007/M00165/M00167/M00611/M00612,K00033 is present in multiple modules: M00004/M00006,K01057 is present in multiple modules: M00004/M00006/M00008,K01783 is present in multiple modules: M00004/M00007,K00616 is present in multiple modules: M00004/M00007,K00036 is present in multiple modules: M00004/M00006/M00008,K01808 is present in multiple modules: M00004/M00007/M00165/M00167/M00611/M00612	109.18971061093248,3.3475336322869955,2.199556541019956,13.586813186813188,5.217391304347826,41.22100656455142,14.98831385642738,1.5064516129032255,2.875,6.239179954441913,177.43886462882097,13.11304347826087,14.187110187110187,56.816414686825055,4.259656652360515,13.089086859688196,16.290123456790123,12.249466950959487,12.753333333333334,11.413333333333334,2.266990291262136,12.42687747035573,195.59220389805097,11.737051792828684,100.90075187969924,64.17454545454545,19.664156626506024,40.13479623824451,2.683274021352313,65.33744855967078,3.055147058823529,1.5259515570934257,8.057233704292528,3.859315589353612,9.970238095238097,1.728527607361963,2.692546583850932,2.8792569659442724,7.270916334661354,69.92635658914729,1.3902439024390243,4.3604651162790695,74.23469387755102,51.07350689127106,13.716012084592146,193.2941176470588,42.83783783783784,50.78245614035088,0.8073394495412844,17.566137566137566,7.346820809248554,10.148809523809524,3.505208333333333,1.3418367346938775,130.04166666666666,17.12121212121212,4.642857142857143,1.161764705882353,1.150753768844221,5.458536585365854,0.9383259911894272,0.6728110599078341,2.9174311926605503,208.9056603773585,130.95631067961165,17.060301507537687,8.968586387434556,4.655,3.2157894736842105,63.92783505154639,7.797872340425532,1.1538461538461535,156.3221153846154,29.33636363636364,52.41116751269036,1.7452830188679245,1.383495145631068,15.757575757575758,14.68595041322314,2.935483870967742,0.5360824742268041,0.8103448275862069,8.074074074074074,4.62962962962963,16.612903225806452,22.96946564885496,3.0725806451612905,3.19327731092437,7.852173913043479,42.947826086956525,14.47863247863248,1.709401709401709,1.550387596899225,3.462809917355372,2.3902439024390243,1.25,171.11895161290323,52.15163147792706,6.810707456978967,1.7129094412331407,9.03564727954972,7.373280943025541,11.784037558685446,2.132692307692308,48.8585086042065,4.858064516129033,5.810457516339869,11.399141630901289,1.0902777777777777,34.67151162790697	27.454	0.9120234604105572,0.815677966101695,0.7085953878406709,0.7950310559006211,0.9066390041493776,0.8474226804123711,0.9314194577352471,0.7192982456140351,0.7394957983193278,0.7377398720682303,0.9462809917355371,0.9426229508196722,0.8866799204771372,0.9468302658486708,0.7439024390243902,0.8385744234800838,0.906614785992218,0.8611670020120724,0.9202453987730062,0.9036144578313252,0.7833333333333333,0.887719298245614,0.9624819624819624,0.899641577060932,0.9595959595959596,0.9016393442622952,0.9394812680115274,0.960843373493976,0.6459016393442623,0.8901098901098901,0.6192052980132451,0.6750788643533123,0.7336377473363774,0.7319587628865979,0.9183381088825217,0.7307692307692307,0.8233532934131736,0.7115384615384616,0.6917562724014337,0.908450704225352,0.5460992907801419,0.8014184397163121,0.91875,0.9617083946980854,0.8980716253443526,0.9174603174603174,0.9173553719008264,0.9163987138263664,0.5714285714285714,0.8709677419354839,0.9171122994652406,0.8269230769230769,0.7201834862385321,0.5871559633027523,0.8807339449541285,0.908256880733945,0.8756906077348067,0.5991379310344828,0.6883116883116883,0.774468085106383,0.6305220883534136,0.5230125523012552,0.6129032258064516,0.8907563025210085,0.8879310344827587,0.8959276018099548,0.8721461187214612,0.6801801801801802,0.5555555555555556,0.8818181818181818,0.8703703703703703,0.6026785714285714,0.8888888888888888,0.9166666666666666,0.8834080717488789,0.7241379310344828,0.6965811965811965,0.868421052631579,0.8120805369127517,0.76,0.348993288590604,0.4733333333333333,0.8490566037735849,0.8282208588957055,0.8157894736842105,0.8238993710691824,0.589041095890411,0.610738255033557,0.7724137931034483,0.8041958041958042,0.8181818181818182,0.6083916083916084,0.7320261437908496,0.5174825174825175,0.6275862068965518,0.4246575342465753,0.950191570881226,0.9489981785063752,0.850091407678245,0.7504587155963303,0.9391771019677996,0.905027932960894,0.7964601769911505,0.6277372262773723,0.9561243144424132,0.7783783783783784,0.6,0.8783269961977186,0.7547169811320755,0.9297297297297298	0.793143
75_205C	75_B1_83_L2_KapK-205C	M00006	Pentose phosphate pathway, oxidative phase, glucose 6P => ribulose 5P	Pathway modules	Carbohydrate metabolism	Central carbohydrate metabolism	(K13937,((K00036,K19243) (K01057,K07404))) K00033	1	TRUE	1	TRUE		No enzymes unique to module		K00033,K00033,K00033,K00033,K00033,K00033,K00033,K00033,K00033,K00036,K00036,K00036,K00036,K00036,K00036,K00036,K00036,K00036,K01057,K01057,K01057,K01057,K01057,K01057,K07404,K07404	pna:Pnap_4501,dea:FPZ08_07605,aua:M673_02670,csd:Clst_2416,amin:AUMI_19930,sus:Acid_7082,mbas:ALGA_3395,asag:FGM00_05410,cjg:NCTC13459_02958,tee:Tel_03505,rfr:Rfer_1125,pna:Pnap_3694,pna:Pnap_0653,har:HEAR1084,aub:LXB15_16640,pzu:PHZ_c3256,xce:Xcel_1555,drc:G0Q07_15110,eah:FA04_01615,dei:C4375_03005,aub:LXB15_16645,sfla:SPHFLASMR4Y_02671,pej:FYC62_13630,aev:EI546_15815,sala:ESZ53_03570,fnk:E1750_16135	K00033 is present in multiple modules: M00004/M00006,K01057 is present in multiple modules: M00004/M00006/M00008,K00036 is present in multiple modules: M00004/M00006/M00008,K07404 is present in multiple modules: M00004/M00006/M00008	109.18971061093248,3.3475336322869955,2.199556541019956,13.586813186813188,5.217391304347826,41.22100656455142,14.98831385642738,1.5064516129032255,2.875,6.239179954441913,177.43886462882097,13.11304347826087,14.187110187110187,56.816414686825055,4.259656652360515,13.089086859688196,16.290123456790123,12.249466950959487,1.161764705882353,1.150753768844221,5.458536585365854,0.9383259911894272,0.6728110599078341,2.9174311926605503,1.0902777777777777,34.67151162790697	21.3799	0.9120234604105572,0.815677966101695,0.7085953878406709,0.7950310559006211,0.9066390041493776,0.8474226804123711,0.9314194577352471,0.7192982456140351,0.7394957983193278,0.7377398720682303,0.9462809917355371,0.9426229508196722,0.8866799204771372,0.9468302658486708,0.7439024390243902,0.8385744234800838,0.906614785992218,0.8611670020120724,0.5991379310344828,0.6883116883116883,0.774468085106383,0.6305220883534136,0.5230125523012552,0.6129032258064516,0.7547169811320755,0.9297297297297298	0.796108
75_205C	75_B1_83_L2_KapK-205C	M00007	Pentose phosphate pathway, non-oxidative phase, fructose 6P => ribose 5P	Pathway modules	Carbohydrate metabolism	Central carbohydrate metabolism	K00615 (K00616,K13810) K01783 (K01807,K01808)	1	TRUE	1	TRUE		No enzymes unique to module		K00615,K00615,K00615,K00615,K00615,K00615,K00615,K00615,K00615,K00615,K00615,K00615,K00615,K00615,K00615,K00615,K00615,K00615,K00615,K00615,K00615,K00615,K00615,K00615,K00615,K00615,K00616,K00616,K00616,K00616,K00616,K00616,K00616,K00616,K00616,K00616,K00616,K00616,K00616,K01783,K01783,K01783,K01783,K01783,K01783,K01783,K01783,K01807,K01807,K01807,K01807,K01807,K01807,K01807,K01808,K01808,K01808,K01808,K01808,K01808,K01808,K01808,K01808,K01808,K01808,K01808,K01808,K01808,K01808,K01808,K01808,K01808	pmon:X969_09510,pse:NH8B_2710,buz:AYM40_03165,achr:C2U31_27350,rfr:Rfer_4112,pol:Bpro_1461,pna:Pnap_1984,acio:EAG14_17725,hyc:E5678_04815,mms:mma_0831,rbu:PG1C_08950,rbu:PG1C_08955,beb:AEM42_00205,dea:FPZ08_12220,caul:KCG34_16045,mcaw:F6J84_14215,amin:AUMI_14160,sala:ESZ53_11415,kst:KSMBR1_3967,coy:HF329_17930,fls:GLV81_12775,fcm:BIW12_02515,fat:DVK85_02020,fki:FK004_18605,fmg:HYN48_07425,fnk:E1750_13520,tun:J9260_06920,rfr:Rfer_1126,vaa:AX767_03770,har:HEAR1082,aub:LXB15_15170,phb:HYN04_11860,lyk:FLP23_08670,agx:AGREI_0137,bvir:I6J59_17970,fpv:IA03_04950,fjg:BB050_03024,fnk:E1750_13525,ccas:EIB73_03085,rfr:Rfer_0532,rac:RA876_14630,upv:EJN92_12440,phb:HYN04_11785,sala:ESZ53_02885,drc:G0Q07_15240,fsn:GS03_00194,fbe:FF125_20415,pbc:CD58_01150,rfr:Rfer_2206,pol:Bpro_2857,har:HEAR1091,hoe:IMCC20628_01524,dea:FPZ08_02360,pzu:PHZ_c1989,rhl:LPU83_3864,phao:HF685_00155,mboe:HT586_10970,csc:Csac_1200,mprt:ET475_09050,auw:AURUGA1_00618,oek:FFI11_010770,drc:G0Q07_15710,asx:CDL62_07830,pgs:CPT03_05615,pek:FFJ24_018835,fjg:BB050_01589,fcm:BIW12_06515,fmg:HYN48_03755,fnk:E1750_17365,myz:BK054_05215,lut:Lupro_08525,fte:Fluta_1545	K01807 is present in multiple modules: M00004/M00007/M00580/M00165/M00167/M00611/M00612,K00615 is present in multiple modules: M00004/M00007/M00165/M00167/M00611/M00612,K01783 is present in multiple modules: M00004/M00007,K00616 is present in multiple modules: M00004/M00007,K01808 is present in multiple modules: M00004/M00007/M00165/M00167/M00611/M00612	12.753333333333334,11.413333333333334,2.266990291262136,12.42687747035573,195.59220389805097,11.737051792828684,100.90075187969924,64.17454545454545,19.664156626506024,40.13479623824451,2.683274021352313,65.33744855967078,3.055147058823529,1.5259515570934257,8.057233704292528,3.859315589353612,9.970238095238097,1.728527607361963,2.692546583850932,2.8792569659442724,7.270916334661354,69.92635658914729,1.3902439024390243,4.3604651162790695,74.23469387755102,51.07350689127106,13.716012084592146,193.2941176470588,42.83783783783784,50.78245614035088,0.8073394495412844,17.566137566137566,7.346820809248554,10.148809523809524,3.505208333333333,1.3418367346938775,130.04166666666666,17.12121212121212,4.642857142857143,208.9056603773585,130.95631067961165,17.060301507537687,8.968586387434556,4.655,3.2157894736842105,63.92783505154639,7.797872340425532,1.1538461538461535,156.3221153846154,29.33636363636364,52.41116751269036,1.7452830188679245,1.383495145631068,15.757575757575758,14.68595041322314,2.935483870967742,0.5360824742268041,0.8103448275862069,8.074074074074074,4.62962962962963,16.612903225806452,22.96946564885496,3.0725806451612905,3.19327731092437,7.852173913043479,42.947826086956525,14.47863247863248,1.709401709401709,1.550387596899225,3.462809917355372,2.3902439024390243,1.25	29.5975	0.9202453987730062,0.9036144578313252,0.7833333333333333,0.887719298245614,0.9624819624819624,0.899641577060932,0.9595959595959596,0.9016393442622952,0.9394812680115274,0.960843373493976,0.6459016393442623,0.8901098901098901,0.6192052980132451,0.6750788643533123,0.7336377473363774,0.7319587628865979,0.9183381088825217,0.7307692307692307,0.8233532934131736,0.7115384615384616,0.6917562724014337,0.908450704225352,0.5460992907801419,0.8014184397163121,0.91875,0.9617083946980854,0.8980716253443526,0.9174603174603174,0.9173553719008264,0.9163987138263664,0.5714285714285714,0.8709677419354839,0.9171122994652406,0.8269230769230769,0.7201834862385321,0.5871559633027523,0.8807339449541285,0.908256880733945,0.8756906077348067,0.8907563025210085,0.8879310344827587,0.8959276018099548,0.8721461187214612,0.6801801801801802,0.5555555555555556,0.8818181818181818,0.8703703703703703,0.6026785714285714,0.8888888888888888,0.9166666666666666,0.8834080717488789,0.7241379310344828,0.6965811965811965,0.868421052631579,0.8120805369127517,0.76,0.348993288590604,0.4733333333333333,0.8490566037735849,0.8282208588957055,0.8157894736842105,0.8238993710691824,0.589041095890411,0.610738255033557,0.7724137931034483,0.8041958041958042,0.8181818181818182,0.6083916083916084,0.7320261437908496,0.5174825174825175,0.6275862068965518,0.4246575342465753	0.785638
75_205C	75_B1_83_L2_KapK-205C	M00580	Pentose phosphate pathway, archaea, fructose 6P => ribose 5P	Pathway modules	Carbohydrate metabolism	Central carbohydrate metabolism	(K08094 (K08093,K13812),K13831) K01807	1	TRUE	1	TRUE		No enzymes unique to module		K01807,K01807,K01807,K01807,K01807,K01807,K01807,K08093,K08093,K08093,K08094,K08094,K08094	pbc:CD58_01150,rfr:Rfer_2206,pol:Bpro_2857,har:HEAR1091,hoe:IMCC20628_01524,dea:FPZ08_02360,pzu:PHZ_c1989,noh:G5V57_00560,psty:BFS30_16375,aalg:AREALGSMS7_04556,lck:HN018_09235,pcm:AY601_4887,mfo:Metfor_1449	K08093 is present in multiple modules: M00580/M00345,K08094 is present in multiple modules: M00580/M00345,K01807 is present in multiple modules: M00004/M00007/M00580/M00165/M00167/M00611/M00612	1.1538461538461535,156.3221153846154,29.33636363636364,52.41116751269036,1.7452830188679245,1.383495145631068,15.757575757575758,1.1295336787564767,21.04371584699453,3.715686274509804,3.993333333333333,9.232142857142858,6.826815642458101	23.3885	0.6026785714285714,0.8888888888888888,0.9166666666666666,0.8834080717488789,0.7241379310344828,0.6965811965811965,0.868421052631579,0.5707762557077626,0.8672985781990521,0.8793103448275862,0.75,0.7010309278350515,0.8944723618090452	0.787975
75_205C	75_B1_83_L2_KapK-205C	M00005	PRPP biosynthesis, ribose 5P => PRPP	Pathway modules	Carbohydrate metabolism	Central carbohydrate metabolism	K00948	1	TRUE	1	TRUE	1	K00948	19	K00948,K00948,K00948,K00948,K00948,K00948,K00948,K00948,K00948,K00948,K00948,K00948,K00948,K00948,K00948,K00948,K00948,K00948,K00948	pcz:PCL1606_11110,rfr:Rfer_2240,rfr:Rfer_0392,rsb:RS694_04300,rhf:EUB48_12645,pol:Bpro_1193,vpd:VAPA_2c04850,hyr:BSY239_2587,simp:C6571_03700,mfla:GO485_00840,hmc:HYPMC_0932,phb:HYN04_03390,psic:J4E96_16525,cart:PA27867_2375,micb:MicB006_4284,mcos:GM418_01345,mgik:GO620_010580,fgl:EM308_05120,fsn:GS03_00814	None	3.748878923766816,105.66181818181818,149.67666666666668,245.81270903010036,9.422794117647058,19.468634686346864,25.94425087108014,1.3074324324324325,3.164473684210526,5.4600760456273765,3.4038461538461537,16.897526501766784,19.24496644295302,3.71947194719472,10.776666666666667,13.588235294117649,7.930555555555555,75.17770034843205,3.5807560137457046	38.1046	0.7551867219917012,0.9136212624584718,0.9146341463414634,0.92,0.8716216216216216,0.8870431893687708,0.9053627760252366,0.5092592592592593,0.7067901234567902,0.711864406779661,0.7333333333333333,0.909967845659164,0.9141104294478528,0.8430769230769231,0.8742331288343558,0.9233226837060704,0.8949044585987261,0.9169329073482428,0.7284345047923323	0.833353
75_205C	75_B1_83_L2_KapK-205C	M00008	Entner-Doudoroff pathway, glucose-6P => glyceraldehyde-3P + pyruvate	Pathway modules	Carbohydrate metabolism	Central carbohydrate metabolism	K00036 (K01057,K07404) K01690 K01625	1	TRUE	1	TRUE	1	K01690	5	K00036,K00036,K00036,K00036,K00036,K00036,K00036,K00036,K00036,K01057,K01057,K01057,K01057,K01057,K01057,K01625,K01625,K01625,K01625,K01625,K01625,K01625,K01625,K01625,K01625,K01625,K01625,K01625,K01625,K01625,K01625,K01625,K01625,K01690,K01690,K01690,K01690,K01690,K07404,K07404	tee:Tel_03505,rfr:Rfer_1125,pna:Pnap_3694,pna:Pnap_0653,har:HEAR1084,aub:LXB15_16640,pzu:PHZ_c3256,xce:Xcel_1555,drc:G0Q07_15110,eah:FA04_01615,dei:C4375_03005,aub:LXB15_16645,sfla:SPHFLASMR4Y_02671,pej:FYC62_13630,aev:EI546_15815,rfr:Rfer_2061,pol:Bpro_3550,amon:H9L24_04800,har:HEAR1087,mtim:DIR46_19695,dei:C4375_09825,aala:IGS74_03515,pzu:PHZ_c3250,ceu:A7L45_06675,sseo:D0Z67_25995,psic:J4E96_16710,sala:ESZ53_09150,mcos:GM418_31135,fgg:FSB75_19710,als:DJ013_05825,fnk:E1750_16745,cly:Celly_1804,sinh:LS482_16450,rfr:Rfer_2060,pna:Pnap_2986,har:HEAR1086,mass:CR152_15125,aub:LXB15_16650,sala:ESZ53_03570,fnk:E1750_16135	K01057 is present in multiple modules: M00004/M00006/M00008,K00036 is present in multiple modules: M00004/M00006/M00008,K01625 is present in multiple modules: M00008/M00308/M00631/M00061/W00001,K07404 is present in multiple modules: M00004/M00006/M00008	6.239179954441913,177.43886462882097,13.11304347826087,14.187110187110187,56.816414686825055,4.259656652360515,13.089086859688196,16.290123456790123,12.249466950959487,1.161764705882353,1.150753768844221,5.458536585365854,0.9383259911894272,0.6728110599078341,2.9174311926605503,26.75132275132275,114.77835051546391,1.894736842105263,82.79444444444445,2.132275132275132,2.897297297297297,2.139784946236559,5.870270270270271,0.7216494845360825,0.5878787878787879,8.352631578947369,2.664804469273743,20.892307692307693,3.3350515463917527,5.1725888324873095,73.22842639593908,2.467741935483871,2.2487562189054726,21.36868686868687,103.11584327086882,100.49261083743842,6.096091205211726,2.90846286701209,1.0902777777777777,34.67151162790697	23.8664	0.7377398720682303,0.9462809917355371,0.9426229508196722,0.8866799204771372,0.9468302658486708,0.7439024390243902,0.8385744234800838,0.906614785992218,0.8611670020120724,0.5991379310344828,0.6883116883116883,0.774468085106383,0.6305220883534136,0.5230125523012552,0.6129032258064516,0.8625592417061612,0.8818181818181818,0.5420560747663551,0.8737864077669902,0.7971014492753623,0.7725118483412322,0.6886792452830188,0.8436018957345972,0.5373831775700935,0.438423645320197,0.8962264150943396,0.7658536585365854,0.874439461883408,0.7909090909090909,0.7782805429864253,0.8914027149321267,0.5467289719626168,0.7399103139013453,0.9107142857142856,0.9575856443719412,0.956043956043956,0.8307210031347962,0.7652892561983471,0.7547169811320755,0.9297297297297298	0.781631
75_205C	75_B1_83_L2_KapK-205C	M00308	Semi-phosphorylative Entner-Doudoroff pathway, gluconate => glycerate-3P	Pathway modules	Carbohydrate metabolism	Central carbohydrate metabolism	K05308 K00874 K01625 (K00134 K00927,K00131,K18978)	0.75	TRUE	0.8	TRUE		No enzymes unique to module		K00131,K00134,K00134,K00134,K00134,K00134,K00134,K00134,K00134,K00134,K00134,K00134,K00134,K00134,K00134,K00874,K00874,K00874,K00874,K00874,K00874,K00874,K00874,K00874,K00874,K00927,K00927,K00927,K00927,K00927,K00927,K00927,K00927,K00927,K01625,K01625,K01625,K01625,K01625,K01625,K01625,K01625,K01625,K01625,K01625,K01625,K01625,K01625,K01625,K01625,K01625,K01625	fcm:BIW12_00265,xoo:XOO1203,plg:NCTC10937_01958,rfr:Rfer_4111,pna:Pnap_1986,mtim:DIR46_08170,aub:LXB15_03560,celz:E5225_07985,smui:I6J00_01255,mup:A0256_10630,fjo:Fjoh_4590,ffa:FFWV33_12380,fmg:HYN48_00060,fnk:E1750_04510,lut:Lupro_12665,rfr:Rfer_0963,pna:Pnap_1486,dea:FPZ08_21170,sala:ESZ53_09145,cfl:Cfla_3010,mcos:GM418_31290,flp:LK994_12680,mmab:HQ865_02720,fsn:GS03_02418,fsn:GS03_02419,rfr:Rfer_3690,pol:Bpro_4635,mms:mma_2847,caul:KCG34_16085,phb:HYN04_11365,sala:ESZ53_02720,cira:LFM56_08340,mcos:GM418_13335,fnk:E1750_10535,rfr:Rfer_2061,pol:Bpro_3550,amon:H9L24_04800,har:HEAR1087,mtim:DIR46_19695,dei:C4375_09825,aala:IGS74_03515,pzu:PHZ_c3250,ceu:A7L45_06675,sseo:D0Z67_25995,psic:J4E96_16710,sala:ESZ53_09150,mcos:GM418_31135,fgg:FSB75_19710,als:DJ013_05825,fnk:E1750_16745,cly:Celly_1804,sinh:LS482_16450	K01625 is present in multiple modules: M00008/M00308/M00631/M00061/W00001,K00134 is present in multiple modules: M00001/M00002/M00003/M00308/M00552/M00165/M00166/M00611/M00612,K00131 is present in multiple modules: M00308/M00633,K00874 is present in multiple modules: M00308/M00631/M00061/W00001,K00927 is present in multiple modules: M00001/M00002/M00003/M00308/M00552/M00165/M00166/M00611/M00612	36.638,1.201954397394137,5.347639484978541,36.174193548387095,279.4294871794872,82.44051446945338,14.13968253968254,12.970873786407768,3.752475247524752,2.564935064935065,1.3280254777070064,31.100649350649352,51.76754385964912,54.16118421052632,1.9705882352941175,53.37234042553192,166.6089965397924,2.501818181818182,2.4928057553956835,21.16320474777448,24.5975975975976,6.46078431372549,8.13738019169329,99.04923076923076,43.425324675324674,299.92183288409706,9.635294117647058,25.336,5.146739130434782,26.90860215053764,5.649076517150395,8.154471544715447,18.844086021505376,71.46361185983828,26.75132275132275,114.77835051546391,1.894736842105263,82.79444444444445,2.132275132275132,2.897297297297297,2.139784946236559,5.870270270270271,0.7216494845360825,0.5878787878787879,8.352631578947369,2.664804469273743,20.892307692307693,3.3350515463917527,5.1725888324873095,73.22842639593908,2.467741935483871,2.2487562189054726	36.0151	0.9505703422053232,0.5462686567164179,0.8934426229508197,0.7981927710843374,0.9230769230769232,0.9228486646884272,0.9292035398230089,0.9223880597014924,0.6636085626911316,0.7680722891566265,0.5808383233532934,0.9221556886227544,0.946058091286307,0.9212121212121211,0.6212121212121212,0.9155844155844156,0.9174603174603174,0.735973597359736,0.8071895424836601,0.8958904109589041,0.9275766016713092,0.9,0.9178885630498532,0.9312320916905444,0.9221556886227544,0.9345088161209067,0.8058690744920993,0.9319899244332494,0.7929292929292929,0.93,0.9185185185185184,0.8455696202531645,0.9095477386934674,0.939240506329114,0.8625592417061612,0.8818181818181818,0.5420560747663551,0.8737864077669902,0.7971014492753623,0.7725118483412322,0.6886792452830188,0.8436018957345972,0.5373831775700935,0.438423645320197,0.8962264150943396,0.7658536585365854,0.874439461883408,0.7909090909090909,0.7782805429864253,0.8914027149321267,0.5467289719626168,0.7399103139013453	0.821345
75_205C	75_B1_83_L2_KapK-205C	M00633	Semi-phosphorylative Entner-Doudoroff pathway, gluconate/galactonate => glycerate-3P	Pathway modules	Carbohydrate metabolism	Central carbohydrate metabolism	K05308 K18126 K11395 (K00131,K18978)	0.25	FALSE	0.25	FALSE		No enzymes unique to module		K00131	fcm:BIW12_00265	K00131 is present in multiple modules: M00308/M00633	36.638	36.638	0.9505703422053232	0.95057
75_205C	75_B1_83_L2_KapK-205C	M00309	Non-phosphorylative Entner-Doudoroff pathway, gluconate/galactonate => glycerate	Pathway modules	Carbohydrate metabolism	Central carbohydrate metabolism	K05308 (K11395,K18127) (K18020+K18021+K18022,K18128,K03738)	0.333333	FALSE	0.333333	FALSE	1	K03738	2	K03738,K03738	pna:Pnap_0049,alka:J0B03_08045	None	198.4617996604414,0.5495049504950495	99.5057	0.9577235772357724,0.4736842105263157	0.715704
75_205C	75_B1_83_L2_KapK-205C	M00014	Glucuronate pathway (uronate pathway)	Pathway modules	Carbohydrate metabolism	Other carbohydrate metabolism	K00012 ((K12447 K16190),(K00699 (K01195,K14756))) K00002 K13247 -- K03331 (K05351,K00008) K00854	0.625	FALSE	0.666667	FALSE	1	K03331,K13247	22	K00008,K00008,K00008,K00008,K00008,K00008,K00008,K00008,K00012,K00012,K00012,K00012,K00012,K00012,K00012,K00012,K00012,K00012,K00012,K00012,K00854,K00854,K00854,K00854,K00854,K01195,K01195,K03331,K03331,K05351,K05351,K13247,K13247	pig:EGT29_21860,rum:CK1_22090,psic:J4E96_10975,mchn:HCR76_02015,aum:AURMO_01287,mmar:MODMU_5313,plat:C6W10_20665,cmr:Cycma_4042,dda:Dd703_2679,fes:HER31_10845,rac:RA876_00575,pzu:PHZ_c2961,phb:HYN04_02295,chn:A605_12885,sala:ESZ53_05870,mcos:GM418_19015,mbas:ALGA_2115,fls:GLV81_09280,sbx:CA265_25420,fcm:BIW12_03405,dea:FPZ08_16680,lyd:D7I47_07940,plk:CIK06_05635,mcos:GM418_16865,fjo:Fjoh_2000,fnk:E1750_16915,sinh:LS482_07350,aua:M673_09195,arm:ART_3394,dea:FPZ08_10345,aua:M673_09200,vei:Veis_4703,mesw:A9K65_028980	K00012 is present in multiple modules: M00014/M00129,K00008 is present in multiple modules: M00014/W00015,K05351 is present in multiple modules: M00014/W00015,'--' steps are assumed incomplete,K01195 is present in multiple modules: M00014/M00129/M00076/M00077/M00078,K00854 is present in multiple modules: M00014/W00014/W00015	4.395480225988701,0.865625,5.297734627831715,7.076666666666667,5.63030303030303,7.868098159509202,4.687096774193549,2.117460317460317,5.33879781420765,1.598360655737705,94.83091787439614,8.374384236453203,38.48522167487685,8.33093525179856,1.960880195599022,3.1595238095238094,34.99759615384615,3.966745843230404,1.5961070559610706,57.681922196796336,2.7908496732026142,11.76510067114094,18.0973630831643,15.216738197424892,46.18201284796574,17.35201401050788,10.810193321616872,4.788732394366197,2.1666666666666665,1.549079754601227,5.351190476190476,51.58245614035088,2.612456747404844	14.8038	0.8973684210526316,0.62,0.7685459940652819,0.8393939393939394,0.8932584269662921,0.9261363636363636,0.8264705882352941,0.7976539589442815,0.922680412371134,0.6365979381443299,0.9409090909090908,0.8640552995391705,0.935483870967742,0.797752808988764,0.7829099307159353,0.8009049773755657,0.9411764705882352,0.6845637583892618,0.6956521739130435,0.9438444924406048,0.8049281314168378,0.919661733615222,0.8068833652007649,0.8947368421052632,0.947261663286004,0.9532554257095158,0.8681135225375626,0.8547717842323651,0.6322314049586777,0.6666666666666666,0.8066298342541437,0.9105431309904152,0.6222222222222222	0.824341
75_205C	75_B1_83_L2_KapK-205C	M00631	D-Galacturonate degradation (bacteria), D-galacturonate => pyruvate + D-glyceraldehyde 3P	Pathway modules	Carbohydrate metabolism	Other carbohydrate metabolism	K01812 K00041 (K01685,K16849+K16850) K00874 (K01625,K17463)	1	TRUE	1	TRUE		No enzymes unique to module		K00041,K00041,K00874,K00874,K00874,K00874,K00874,K00874,K00874,K00874,K00874,K00874,K01625,K01625,K01625,K01625,K01625,K01625,K01625,K01625,K01625,K01625,K01625,K01625,K01625,K01625,K01625,K01625,K01625,K01625,K01685,K01685,K01685,K01685,K01685,K01685,K01685,K01812,K01812,K01812,K01812,K01812	dori:FH5T_12245,fnk:E1750_12135,rfr:Rfer_0963,pna:Pnap_1486,dea:FPZ08_21170,sala:ESZ53_09145,cfl:Cfla_3010,mcos:GM418_31290,flp:LK994_12680,mmab:HQ865_02720,fsn:GS03_02418,fsn:GS03_02419,rfr:Rfer_2061,pol:Bpro_3550,amon:H9L24_04800,har:HEAR1087,mtim:DIR46_19695,dei:C4375_09825,aala:IGS74_03515,pzu:PHZ_c3250,ceu:A7L45_06675,sseo:D0Z67_25995,psic:J4E96_16710,sala:ESZ53_09150,mcos:GM418_31135,fgg:FSB75_19710,als:DJ013_05825,fnk:E1750_16745,cly:Celly_1804,sinh:LS482_16450,pol:Bpro_3967,bprc:D521_0580,aub:LXB15_02210,asx:CDL62_05975,mup:A0256_16495,add:HUW48_03155,fnk:E1750_12140,dei:C4375_03455,lxl:KDY119_02986,dori:FH5T_15275,fgl:EM308_09810,fnk:E1750_16760	K01625 is present in multiple modules: M00008/M00308/M00631/M00061/W00001,K01812 is present in multiple modules: M00631/M00061/W00001,K01685 is present in multiple modules: M00631/W00001,K00874 is present in multiple modules: M00308/M00631/M00061/W00001,K00041 is present in multiple modules: M00631/W00001	21.254777070063696,33.63991323210412,53.37234042553192,166.6089965397924,2.501818181818182,2.4928057553956835,21.16320474777448,24.5975975975976,6.46078431372549,8.13738019169329,99.04923076923076,43.425324675324674,26.75132275132275,114.77835051546391,1.894736842105263,82.79444444444445,2.132275132275132,2.897297297297297,2.139784946236559,5.870270270270271,0.7216494845360825,0.5878787878787879,8.352631578947369,2.664804469273743,20.892307692307693,3.3350515463917527,5.1725888324873095,73.22842639593908,2.467741935483871,2.2487562189054726,400.9273858921162,24.1758691206544,3.968619246861925,21.044776119402982,1.3961904761904762,5.731800766283525,45.25390625,4.486486486486487,7.426778242677824,10.584650112866818,35.68778280542986,48.98198198198198	34.5548	0.9438877755511024,0.946611909650924,0.9155844155844156,0.9174603174603174,0.735973597359736,0.8071895424836601,0.8958904109589041,0.9275766016713092,0.9,0.9178885630498532,0.9312320916905444,0.9221556886227544,0.8625592417061612,0.8818181818181818,0.5420560747663551,0.8737864077669902,0.7971014492753623,0.7725118483412322,0.6886792452830188,0.8436018957345972,0.5373831775700935,0.438423645320197,0.8962264150943396,0.7658536585365854,0.874439461883408,0.7909090909090909,0.7782805429864253,0.8914027149321267,0.5467289719626168,0.7399103139013453,0.9488188976377953,0.9495145631067962,0.753968253968254,0.901010101010101,0.650994575045208,0.88,0.9516728624535316,0.8347457627118644,0.7549407114624506,0.9486081370449678,0.9484978540772532,0.9446808510638298	0.827395
75_205C	75_B1_83_L2_KapK-205C	M00061	D-Glucuronate degradation, D-glucuronate => pyruvate + D-glyceraldehyde 3P	Pathway modules	Carbohydrate metabolism	Other carbohydrate metabolism	K01812 K00040 (K01686,K08323) K00874 (K01625,K17463)	1	TRUE	1	TRUE	1	K00040,K01686,K08323	482	K00040,K00040,K00040,K00040,K00874,K00874,K00874,K00874,K00874,K00874,K00874,K00874,K00874,K00874,K01625,K01625,K01625,K01625,K01625,K01625,K01625,K01625,K01625,K01625,K01625,K01625,K01625,K01625,K01625,K01625,K01625,K01625,K01686,K01686,K01686,K01686,K01686,K01686,K01686,K01686,K01812,K01812,K01812,K01812,K01812,K08323,K08323	pol:Bpro_3970,dea:FPZ08_21175,aub:LXB15_02255,ceu:A7L45_06670,rfr:Rfer_0963,pna:Pnap_1486,dea:FPZ08_21170,sala:ESZ53_09145,cfl:Cfla_3010,mcos:GM418_31290,flp:LK994_12680,mmab:HQ865_02720,fsn:GS03_02418,fsn:GS03_02419,rfr:Rfer_2061,pol:Bpro_3550,amon:H9L24_04800,har:HEAR1087,mtim:DIR46_19695,dei:C4375_09825,aala:IGS74_03515,pzu:PHZ_c3250,ceu:A7L45_06675,sseo:D0Z67_25995,psic:J4E96_16710,sala:ESZ53_09150,mcos:GM418_31135,fgg:FSB75_19710,als:DJ013_05825,fnk:E1750_16745,cly:Celly_1804,sinh:LS482_16450,pba:PSEBR_a2375,asx:CDL62_06760,pej:FYC62_06745,psn:Pedsa_0564,add:HUW48_09495,aswu:HUW51_04995,fnk:E1750_16755,fnk:E1750_05770,dei:C4375_03455,lxl:KDY119_02986,dori:FH5T_15275,fgl:EM308_09810,fnk:E1750_16760,mprt:ET475_06880,add:HUW48_09545	K01812 is present in multiple modules: M00631/M00061/W00001,K00874 is present in multiple modules: M00308/M00631/M00061/W00001,K01625 is present in multiple modules: M00008/M00308/M00631/M00061/W00001	45.51910112359551,2.2869565217391306,5.008583690987124,0.6544401544401545,53.37234042553192,166.6089965397924,2.501818181818182,2.4928057553956835,21.16320474777448,24.5975975975976,6.46078431372549,8.13738019169329,99.04923076923076,43.425324675324674,26.75132275132275,114.77835051546391,1.894736842105263,82.79444444444445,2.132275132275132,2.897297297297297,2.139784946236559,5.870270270270271,0.7216494845360825,0.5878787878787879,8.352631578947369,2.664804469273743,20.892307692307693,3.3350515463917527,5.1725888324873095,73.22842639593908,2.467741935483871,2.2487562189054726,2.8885941644562334,11.190860215053764,3.365333333333333,2.189265536723164,5.977272727272728,3.2967032967032965,50.59722222222222,41.63835616438356,4.486486486486487,7.426778242677824,10.584650112866818,35.68778280542986,48.98198198198198,24.787564766839377,5.309133489461359	23.3748	0.8393234672304439,0.6816326530612244,0.8150406504065041,0.5390334572490706,0.9155844155844156,0.9174603174603174,0.735973597359736,0.8071895424836601,0.8958904109589041,0.9275766016713092,0.9,0.9178885630498532,0.9312320916905444,0.9221556886227544,0.8625592417061612,0.8818181818181818,0.5420560747663551,0.8737864077669902,0.7971014492753623,0.7725118483412322,0.6886792452830188,0.8436018957345972,0.5373831775700935,0.438423645320197,0.8962264150943396,0.7658536585365854,0.874439461883408,0.7909090909090909,0.7782805429864253,0.8914027149321267,0.5467289719626168,0.7399103139013453,0.7306733167082294,0.8275,0.739454094292804,0.743455497382199,0.7275132275132276,0.6472081218274112,0.932642487046632,0.9383033419023136,0.8347457627118644,0.7549407114624506,0.9486081370449678,0.9484978540772532,0.9446808510638298,0.9368932038834952,0.7086092715231788	0.800668
75_205C	75_B1_83_L2_KapK-205C	M00081	Pectin degradation	Pathway modules	Carbohydrate metabolism	Other carbohydrate metabolism	K01051 K01184 K01213	0.333333	FALSE	0.333333	FALSE	1	K01051	4	K01051,K01051,K01051,K01051	dori:FH5T_00820,fgg:FSB75_19640,fgl:EM308_01435,fnk:E1750_12210	None	4.959866220735786,2.4948096885813147,6.421052631578948,50.35690235690236	16.0582	0.908256880733945,0.658307210031348,0.8212121212121212,0.908256880733945	0.824008
75_205C	75_B1_83_L2_KapK-205C	M00632	Galactose degradation, Leloir pathway, galactose => alpha-D-glucose-1P	Pathway modules	Carbohydrate metabolism	Other carbohydrate metabolism	K01785 K00849 K00965 K01784	1	TRUE	1	TRUE		No enzymes unique to module		K00849,K00849,K00849,K00849,K00849,K00849,K00849,K00965,K00965,K00965,K01784,K01784,K01784,K01784,K01784,K01784,K01784,K01784,K01784,K01784,K01784,K01784,K01784,K01784,K01784,K01784,K01784,K01784,K01784,K01785,K01785,K01785,K01785,K01785,K01785,K01785,K01785,K01785,K01785,K01785,K01785,K01785,K01785,K01785	mpli:E1742_03465,sala:ESZ53_06620,mcos:GM418_21725,shg:Sph21_1349,muh:HYN43_013685,fnk:E1750_07525,ahz:APS56_07910,masw:AM586_07380,drc:G0Q07_09595,fnk:E1750_07520,mard:IBG28_16430,rfr:Rfer_0713,pos:DT070_20535,har:HEAR0726,care:LT85_0921,slt:Slit_2888,rle:pRL120105,rii:FFM53_034420,dea:FPZ08_12700,bvit:JIP62_13025,sch:Sphch_1082,mix:AB663_000369,sala:ESZ53_12855,teh:GKE56_08755,drc:G0Q07_03580,mcos:GM418_12680,fls:GLV81_07690,fcm:BIW12_15860,fnk:E1750_13110,rhy:RD110_00925,poo:F7R28_16060,mass:CR152_16085,mass:CR152_19425,dei:C4375_05025,dei:C4375_07550,cceu:CBR64_02070,dori:FH5T_13245,drc:G0Q07_11490,mcos:GM418_28945,mcos:GM418_21710,fjo:Fjoh_2026,fjg:BB050_03413,fgl:EM308_05280,fcm:BIW12_00190	K00965 is present in multiple modules: M00632/M00554/W00002,K01784 is present in multiple modules: M00632/W00002,K00849 is present in multiple modules: M00632/M00554/W00002,K01785 is present in multiple modules: M00632/W00002	5.570996978851964,2.5258064516129037,23.16377171215881,5.5467032967032965,4.165730337078652,55.28176795580111,3.736543909348442,8.595238095238095,16.009345794392523,66.56923076923077,5.523255813953488,116.36825396825397,43.66275659824047,46.68370607028754,19.67515923566879,2.320143884892086,19.377777777777776,0.5743243243243243,6.726666666666667,8.294871794871796,1.2546583850931676,3.671186440677966,0.9413793103448276,7.914285714285715,1.6477987421383649,14.632911392405065,10.112211221122111,26.41342756183745,108.20900321543408,19.82745098039216,28.76073619631902,10.950155763239875,9.619195046439629,1.0664556962025316,2.636363636363636,4.609489051094891,5.77158774373259,11.479768786127169,13.68271954674221,14.184952978056426,27.702185792349727,11.84313725490196,25.328220858895705,43.349726775956285	19.6814	0.7811634349030471,0.7692307692307693,0.9393939393939394,0.7309644670050761,0.8994845360824743,0.9329896907216496,0.7821522309711286,0.8351648351648352,0.92507204610951,0.9312320916905444,0.8206896551724138,0.9292035398230089,0.8787061994609164,0.9233038348082596,0.9,0.802547770700637,0.906040268456376,0.4907407407407407,0.8689024390243902,0.7616279069767442,0.6482558139534884,0.7337461300309598,0.5625,0.8376623376623377,0.7251461988304093,0.9239766081871345,0.8108108108108109,0.9218241042345277,0.9228486646884272,0.8885017421602788,0.8876404494382022,0.8838526912181303,0.8853868194842407,0.6408045977011494,0.7708333333333334,0.8137254901960784,0.8337662337662337,0.8128342245989305,0.8451443569553806,0.7982708933717579,0.8367346938775511,0.888235294117647,0.8389830508474576,0.903061224489796	0.827799
75_205C	75_B1_83_L2_KapK-205C	M00552	D-galactonate degradation, De Ley-Doudoroff pathway, D-galactonate => glycerate-3P	Pathway modules	Carbohydrate metabolism	Other carbohydrate metabolism	K01684 K00883 K01631 K00134 K00927	1	TRUE	1	TRUE	1	K00883,K01631,K01684	356	K00134,K00134,K00134,K00134,K00134,K00134,K00134,K00134,K00134,K00134,K00134,K00134,K00134,K00134,K00883,K00883,K00883,K00927,K00927,K00927,K00927,K00927,K00927,K00927,K00927,K00927,K01631,K01631,K01631,K01631,K01631,K01684,K01684,K01684,K01684,K01684,K01684	xoo:XOO1203,plg:NCTC10937_01958,rfr:Rfer_4111,pna:Pnap_1986,mtim:DIR46_08170,aub:LXB15_03560,celz:E5225_07985,smui:I6J00_01255,mup:A0256_10630,fjo:Fjoh_4590,ffa:FFWV33_12380,fmg:HYN48_00060,fnk:E1750_04510,lut:Lupro_12665,rfr:Rfer_0962,pol:Bpro_3534,hyl:LPB072_00060,rfr:Rfer_3690,pol:Bpro_4635,mms:mma_2847,caul:KCG34_16085,phb:HYN04_11365,sala:ESZ53_02720,cira:LFM56_08340,mcos:GM418_13335,fnk:E1750_10535,rfr:Rfer_0961,pol:Bpro_3535,hyl:LPB072_00055,oin:IAR37_12295,dea:FPZ08_06195,psb:Psyr_1989,vbo:CKY39_24130,adk:Alide2_0095,mhua:MCHK_6035,moc:BB934_24855,mprt:ET475_06875	K00927 is present in multiple modules: M00001/M00002/M00003/M00308/M00552/M00165/M00166/M00611/M00612,K00134 is present in multiple modules: M00001/M00002/M00003/M00308/M00552/M00165/M00166/M00611/M00612	1.201954397394137,5.347639484978541,36.174193548387095,279.4294871794872,82.44051446945338,14.13968253968254,12.970873786407768,3.752475247524752,2.564935064935065,1.3280254777070064,31.100649350649352,51.76754385964912,54.16118421052632,1.9705882352941175,143.6037037037037,16.260223048327138,32.304964539007095,299.92183288409706,9.635294117647058,25.336,5.146739130434782,26.90860215053764,5.649076517150395,8.154471544715447,18.844086021505376,71.46361185983828,146.30810810810812,5.057291666666667,61.90419161676647,2.772222222222222,2.959537572254335,3.631853785900783,121.2332439678284,3.1955922865013773,1.167123287671233,1.2642045454545454,11.935211267605634	43.3245	0.5462686567164179,0.8934426229508197,0.7981927710843374,0.9230769230769232,0.9228486646884272,0.9292035398230089,0.9223880597014924,0.6636085626911316,0.7680722891566265,0.5808383233532934,0.9221556886227544,0.946058091286307,0.9212121212121211,0.6212121212121212,0.9121621621621622,0.8813559322033898,0.8439490445859873,0.9345088161209067,0.8058690744920993,0.9319899244332494,0.7929292929292929,0.93,0.9185185185185184,0.8455696202531645,0.9095477386934674,0.939240506329114,0.8767772511848341,0.839622641509434,0.8391959798994975,0.7571428571428571,0.7635467980295566,0.8054862842892768,0.9348370927318296,0.8682170542635659,0.6513994910941476,0.6276041666666666,0.931758530183727	0.83513
75_205C	75_B1_83_L2_KapK-205C	M00129	Ascorbate biosynthesis, animals, glucose-1P => ascorbate	Pathway modules	Carbohydrate metabolism	Other carbohydrate metabolism	K00963 K00012 K00699 K01195 K00002 K01053 K00103	0.571429	FALSE	0.571429	FALSE	1	K01053	10	K00012,K00012,K00012,K00012,K00012,K00012,K00012,K00012,K00012,K00012,K00012,K00012,K00963,K00963,K00963,K00963,K00963,K00963,K00963,K00963,K01053,K01053,K01053,K01053,K01053,K01053,K01053,K01053,K01053,K01053,K01195,K01195	dda:Dd703_2679,fes:HER31_10845,rac:RA876_00575,pzu:PHZ_c2961,phb:HYN04_02295,chn:A605_12885,sala:ESZ53_05870,mcos:GM418_19015,mbas:ALGA_2115,fls:GLV81_09280,sbx:CA265_25420,fcm:BIW12_03405,pos:DT070_11685,har:HEAR1329,dea:FPZ08_12705,aub:LXB15_14315,pzu:PHZ_c2965,ceu:A7L45_12175,sala:ESZ53_05960,sbag:UW38_C0001G0274,pus:CKA81_13160,acio:EAG14_03900,dea:FPZ08_12820,phb:HYN04_03640,phb:HYN04_02740,mcos:GM418_02925,alm:AO498_10905,spir:CWM47_22160,run:DR864_09260,aswu:HUW51_23765,fnk:E1750_16915,sinh:LS482_07350	K00012 is present in multiple modules: M00014/M00129,K01195 is present in multiple modules: M00014/M00129/M00076/M00077/M00078,K00963 is present in multiple modules: M00129/M00854/M00549	5.33879781420765,1.598360655737705,94.83091787439614,8.374384236453203,38.48522167487685,8.33093525179856,1.960880195599022,3.1595238095238094,34.99759615384615,3.966745843230404,1.5961070559610706,57.681922196796336,107.96389891696752,40.11698113207547,1.7350746268656716,17.144404332129962,11.467680608365018,1.872340425531915,3.2238805970149254,0.503968253968254,46.43115942028985,25.412979351032448,6.905109489051095,11.770909090909091,12.322695035460994,12.749063670411983,1.8618181818181816,3.902834008097166,2.2992700729927007,7.331010452961673,17.35201401050788,10.810193321616872	18.8593	0.922680412371134,0.6365979381443299,0.9409090909090908,0.8640552995391705,0.935483870967742,0.797752808988764,0.7829099307159353,0.8009049773755657,0.9411764705882352,0.6845637583892618,0.6956521739130435,0.9438444924406048,0.9081967213114754,0.9106529209621992,0.7551020408163265,0.920265780730897,0.9100346020761244,0.7368421052631579,0.7905405405405406,0.4319727891156462,0.9078947368421052,0.9237057220708448,0.8914473684210527,0.9075907590759076,0.9096774193548388,0.8338983050847457,0.745928338762215,0.7793594306049823,0.6622516556291391,0.8126984126984127,0.9532554257095158,0.8681135225375626	0.828311
75_205C	75_B1_83_L2_KapK-205C	M00114	Ascorbate biosynthesis, plants, fructose-6P => ascorbate	Pathway modules	Carbohydrate metabolism	Other carbohydrate metabolism	K01809 K17497 K00966 K10046 K14190 K10047 K17744 K00225	0.5	FALSE	0.5	FALSE	1	K00966,K17497,K17744	211	K00966,K00966,K01809,K01809,K01809,K01809,K01809,K01809,K01809,K01809,K01809,K01809,K01809,K17497,K17744	rfr:Rfer_0712,mms:mma_0645,rfr:Rfer_1122,mim:AKG07_17125,cap:CLDAP_30300,mbas:ALGA_1095,scn:Solca_2786,run:DR864_10560,fcm:BIW12_02960,fcm:BIW12_16005,asag:FGM00_05415,cjg:NCTC13459_02967,eva:EIB75_06800,nha:Nham_4369,psez:HME7025_00786	K01809 is present in multiple modules: M00114/W00006	120.76,45.0974930362117,88.09375,4.320819112627986,0.6375,11.437710437710438,9.77027027027027,2.231884057971014,4.722602739726027,104.80689655172414,2.142105263157895,4.788778877887789,3.604395604395605,17.267241379310345,1.0	28.0454	0.9308510638297872,0.9324675324675324,0.7868852459016393,0.6092307692307692,0.3923076923076923,0.7476923076923077,0.8496932515337423,0.7202380952380952,0.8229813664596274,0.847953216374269,0.7783251231527094,0.9118541033434652,0.6814159292035398,0.8992248062015504,0.6910828025477707	0.77348
75_205C	75_B1_83_L2_KapK-205C	M00550	Ascorbate degradation, ascorbate => D-xylulose-5P	Pathway modules	Carbohydrate metabolism	Other carbohydrate metabolism	K02821+K02822+K03475 K03476 K03078 K03079 K03077	0.6	FALSE	0.6	FALSE	1	K02821,K02822,K03077,K03079,K03475	24321	K02821,K02821,K02822,K02822,K02822,K02822,K03077,K03077,K03077,K03079,K03079,K03475	sala:ESZ53_11425,sala:ESZ53_12630,gwc:GWCH70_1409,sala:ESZ53_12635,prv:G7070_01960,saiu:J4H86_24255,gry:D7I44_11570,mcos:GM418_02040,fjg:BB050_01483,psn:Pedsa_0333,ffa:FFWV33_12625,sala:ESZ53_11435	None	0.8846153846153846,2.71900826446281,0.6296296296296297,2.806451612903226,4.072463768115942,5.202898550724638,16.623762376237625,21.7035175879397,45.40096618357488,17.303030303030305,10.775438596491227,2.15702479338843	10.8566	0.64,0.6912751677852349,0.3695652173913043,0.6888888888888889,0.7582417582417582,0.6666666666666666,0.8782608695652174,0.8766519823788547,0.8884120171673819,0.8581081081081081,0.8012618296529969,0.788235294117647	0.742131
75_205C	75_B1_83_L2_KapK-205C	M00854	Glycogen biosynthesis, glucose-1P => glycogen/starch	Pathway modules	Carbohydrate metabolism	Other carbohydrate metabolism	(K00963 (K00693+K00750,K16150,K16153,K13679,K20812)),(K00975 (K00703,K13679,K20812)) (K00700,K16149)	1	TRUE	1	TRUE		No enzymes unique to module		K00700,K00700,K00700,K00700,K00700,K00703,K00703,K00703,K00703,K00703,K00703,K00703,K00703,K00963,K00963,K00963,K00963,K00963,K00963,K00963,K00963,K00975,K00975,K00975,K00975,K00975	rfr:Rfer_2162,dea:FPZ08_09680,mcos:GM418_07810,alm:AO498_09135,fnk:E1750_02150,rfr:Rfer_0512,dea:FPZ08_09670,aub:LXB15_16225,mcos:GM418_12280,mgik:GO620_014415,alm:AO498_03930,fnk:E1750_02175,fnk:E1750_10210,pos:DT070_11685,har:HEAR1329,dea:FPZ08_12705,aub:LXB15_14315,pzu:PHZ_c2965,ceu:A7L45_12175,sala:ESZ53_05960,sbag:UW38_C0001G0274,rfr:Rfer_0513,aub:LXB15_16220,jde:Jden_1172,fbr:FBFL15_1417,fnk:E1750_02170	K00700 is present in multiple modules: M00854/M00565,K00703 is present in multiple modules: M00854/M00565,K00963 is present in multiple modules: M00129/M00854/M00549,K00975 is present in multiple modules: M00854/M00565	110.228714524207,2.0950413223140494,13.958204334365323,1.4595015576323989,35.827302631578945,71.92948717948718,2.013100436681223,4.8244444444444445,13.84297520661157,5.212,2.55327868852459,27.28314606741573,63.210743801652896,107.96389891696752,40.11698113207547,1.7350746268656716,17.144404332129962,11.467680608365018,1.872340425531915,3.2238805970149254,0.503968253968254,91.37531486146096,4.553884711779449,14.669270833333334,4.480099502487562,43.905	26.825	0.9584,0.744,0.7380952380952381,0.7104477611940299,0.9589905362776026,0.9473684210526316,0.7098765432098766,0.8229166666666666,0.6954887218045113,0.8905109489051095,0.8222222222222222,0.9447983014861996,0.9029850746268656,0.9081967213114754,0.9106529209621992,0.7551020408163265,0.920265780730897,0.9100346020761244,0.7368421052631579,0.7905405405405406,0.4319727891156462,0.9385342789598108,0.7966903073286052,0.912621359223301,0.6830985915492958,0.9389671361502347	0.826139
75_205C	75_B1_83_L2_KapK-205C	M00855	Glycogen degradation, glycogen => glucose-6P	Pathway modules	Carbohydrate metabolism	Other carbohydrate metabolism	(K00688,K16153) (K01196,((K00705,K22451) (K02438,K01200))) (K15779,K01835,K15778)	1	TRUE	1	TRUE	1	K00688,K00705,K01200,K02438	6333	K00688,K00688,K00688,K00688,K00688,K00688,K00705,K00705,K00705,K01200,K01200,K01200,K01835,K01835,K01835,K01835,K01835,K01835,K01835,K02438,K02438,K02438,K15778,K15778	pavl:BKM03_27175,rfr:Rfer_0511,aub:LXB15_16215,cez:CBP52_15340,mcos:GM418_07835,fnk:E1750_04935,rfr:Rfer_0514,rfr:Rfer_2156,aub:LXB15_01285,mass:CR152_13795,mass:CR152_16000,mda:IPZ59_11610,mara:D0851_02210,rfr:Rfer_1145,mass:CR152_13780,aua:M673_06625,mcos:GM418_17815,pgs:CPT03_06865,fnk:E1750_14975,rfr:Rfer_0515,pna:Pnap_1103,dea:FPZ08_09660,mms:mma_2943,cmb:CSW64_16960	K15778 is present in multiple modules: M00855/M00549,K01835 is present in multiple modules: M00855/M00549	2.408291457286432,101.76045627376426,3.920693928128872,9.7546699875467,14.559710494571773,39.426415094339625,87.67008196721312,80.83959451401311,3.577249575551783,9.088939566704674,13.759803921568627,19.40495867768595,129.01737451737452,13.8,15.398058252427184,3.304263565891473,17.804701627486438,6.047186932849365,51.681238615664846,82.9789621318373,1.719640179910045,2.691222570532916,47.86866359447004,16.369198312236286	32.2855	0.7647058823529411,0.9680981595092024,0.7863145258103241,0.9169675090252708,0.8440046565774156,0.9566787003610108,0.953125,0.9847328244274808,0.7318255250403877,0.8441988950276244,0.9274809160305344,0.9074550128534704,0.9452554744525548,0.8711985688729875,0.9484346224677715,0.7250922509225092,0.9500860585197934,0.9081455805892548,0.954782608695652,0.9648173207036536,0.6633093525179856,0.8403614457831325,0.9475982532751092,0.948	0.885528
75_205C	75_B1_83_L2_KapK-205C	M00565	Trehalose biosynthesis, D-glucose 1P => trehalose	Pathway modules	Carbohydrate metabolism	Other carbohydrate metabolism	K00975 K00703 (K00700,K16149) K01214 K06044 K01236	1	TRUE	1	TRUE	1	K01214,K01236,K06044	222	K00700,K00700,K00700,K00700,K00700,K00703,K00703,K00703,K00703,K00703,K00703,K00703,K00703,K00975,K00975,K00975,K00975,K00975,K01214,K01214,K01236,K01236,K06044,K06044	rfr:Rfer_2162,dea:FPZ08_09680,mcos:GM418_07810,alm:AO498_09135,fnk:E1750_02150,rfr:Rfer_0512,dea:FPZ08_09670,aub:LXB15_16225,mcos:GM418_12280,mgik:GO620_014415,alm:AO498_03930,fnk:E1750_02175,fnk:E1750_10210,rfr:Rfer_0513,aub:LXB15_16220,jde:Jden_1172,fbr:FBFL15_1417,fnk:E1750_02170,rfr:Rfer_2158,aub:LXB15_08755,rfr:Rfer_2157,aub:LXB15_01280,rfr:Rfer_2156,aub:LXB15_01290	K00700 is present in multiple modules: M00854/M00565,K00703 is present in multiple modules: M00854/M00565,K00975 is present in multiple modules: M00854/M00565	110.228714524207,2.0950413223140494,13.958204334365323,1.4595015576323989,35.827302631578945,71.92948717948718,2.013100436681223,4.8244444444444445,13.84297520661157,5.212,2.55327868852459,27.28314606741573,63.210743801652896,91.37531486146096,4.553884711779449,14.669270833333334,4.480099502487562,43.905,99.33333333333331,6.969613259668508,88.6096256684492,9.566386554621849,80.83959451401311,3.8350515463917527	33.4406	0.9584,0.744,0.7380952380952381,0.7104477611940299,0.9589905362776026,0.9473684210526316,0.7098765432098766,0.8229166666666666,0.6954887218045113,0.8905109489051095,0.8222222222222222,0.9447983014861996,0.9029850746268656,0.9385342789598108,0.7966903073286052,0.912621359223301,0.6830985915492958,0.9389671361502347,0.9638386648122392,0.9253333333333332,0.9557069846678024,0.8064,0.9847328244274808,0.7513873473917869	0.854309
75_205C	75_B1_83_L2_KapK-205C	M00549	Nucleotide sugar biosynthesis, glucose => UDP-glucose	Pathway modules	Carbohydrate metabolism	Other carbohydrate metabolism	(K00844,K00845,K25026,K12407,K00886) (K01835,K15779,K15778) (K00963,K12447)	1	TRUE	1	TRUE		No enzymes unique to module		K00845,K00845,K00845,K00845,K00845,K00845,K00845,K00845,K00845,K00845,K00886,K00886,K00886,K00963,K00963,K00963,K00963,K00963,K00963,K00963,K00963,K01835,K01835,K01835,K01835,K01835,K01835,K01835,K15778,K15778,K25026,K25026,K25026,K25026	rfr:Rfer_1121,pol:Bpro_4084,pna:Pnap_3695,masw:AM586_06685,mass:CR152_13790,mass:CR152_08865,dug:HH213_17675,aub:LXB15_17860,phb:HYN04_10805,sala:ESZ53_00525,vaa:AX767_03775,sala:ESZ53_03350,lut:Lupro_03605,pos:DT070_11685,har:HEAR1329,dea:FPZ08_12705,aub:LXB15_14315,pzu:PHZ_c2965,ceu:A7L45_12175,sala:ESZ53_05960,sbag:UW38_C0001G0274,mara:D0851_02210,rfr:Rfer_1145,mass:CR152_13780,aua:M673_06625,mcos:GM418_17815,pgs:CPT03_06865,fnk:E1750_14975,mms:mma_2943,cmb:CSW64_16960,mix:AB663_000985,cfl:Cfla_2069,asx:CDL62_12450,alm:AO498_11300	K01835 is present in multiple modules: M00855/M00549,K00886 is present in multiple modules: M00001/M00549,K15778 is present in multiple modules: M00855/M00549,K00845 is present in multiple modules: M00001/M00549/M00892/M00909,K25026 is present in multiple modules: M00001/M00549/M00909,K00963 is present in multiple modules: M00129/M00854/M00549	140.32236842105263,19.759197324414718,15.846905537459284,2.1739130434782608,34.63667232597623,17.63258785942492,2.7731629392971247,4.661442006269592,7.73469387755102,2.180887372013652,1.1635514018691588,3.9908256880733934,2.271889400921659,107.96389891696752,40.11698113207547,1.7350746268656716,17.144404332129962,11.467680608365018,1.872340425531915,3.2238805970149254,0.503968253968254,129.01737451737452,13.8,15.398058252427184,3.304263565891473,17.804701627486438,6.047186932849365,51.681238615664846,47.86866359447004,16.369198312236286,4.662251655629139,7.989399293286219,23.083056478405314,1.124113475177305	22.8625	0.9212121212121211,0.9256965944272446,0.9164179104477612,0.6257142857142857,0.9546191247974068,0.9178885630498532,0.624633431085044,0.9246376811594202,0.7808641975308642,0.7850467289719626,0.5375,0.8790322580645161,0.8097165991902834,0.9081967213114754,0.9106529209621992,0.7551020408163265,0.920265780730897,0.9100346020761244,0.7368421052631579,0.7905405405405406,0.4319727891156462,0.9452554744525548,0.8711985688729875,0.9484346224677715,0.7250922509225092,0.9500860585197934,0.9081455805892548,0.954782608695652,0.9475982532751092,0.948,0.6716867469879518,0.873015873015873,0.9021406727828746,0.632258064516129	0.830714
75_205C	75_B1_83_L2_KapK-205C	M00554	Nucleotide sugar biosynthesis, galactose => UDP-galactose	Pathway modules	Carbohydrate metabolism	Other carbohydrate metabolism	K00849 K00965	1	TRUE	1	TRUE		No enzymes unique to module		K00849,K00849,K00849,K00849,K00849,K00849,K00849,K00965,K00965,K00965	mpli:E1742_03465,sala:ESZ53_06620,mcos:GM418_21725,shg:Sph21_1349,muh:HYN43_013685,fnk:E1750_07525,ahz:APS56_07910,masw:AM586_07380,drc:G0Q07_09595,fnk:E1750_07520	K00965 is present in multiple modules: M00632/M00554/W00002,K00849 is present in multiple modules: M00632/M00554/W00002	5.570996978851964,2.5258064516129037,23.16377171215881,5.5467032967032965,4.165730337078652,55.28176795580111,3.736543909348442,8.595238095238095,16.009345794392523,66.56923076923077	19.1165	0.7811634349030471,0.7692307692307693,0.9393939393939394,0.7309644670050761,0.8994845360824743,0.9329896907216496,0.7821522309711286,0.8351648351648352,0.92507204610951,0.9312320916905444	0.852685
75_205C	75_B1_83_L2_KapK-205C	M00892	UDP-N-acetyl-D-glucosamine biosynthesis, eukaryotes, glucose => UDP-GlcNAc	Pathway modules	Carbohydrate metabolism	Other carbohydrate metabolism	(K00844,K12407,K00845) K01810 K00820 K00621 K01836 K00972	0.5	FALSE	0.5	FALSE		No enzymes unique to module		K00820,K00820,K00820,K00820,K00820,K00820,K00820,K00820,K00820,K00820,K00820,K00845,K00845,K00845,K00845,K00845,K00845,K00845,K00845,K00845,K00845,K01810,K01810,K01810,K01810,K01810,K01810,K01810,K01810,K01810	rfr:Rfer_1074,har:HEAR3199,mass:CR152_09830,dei:C4375_19395,dei:C4375_17145,phb:HYN04_02270,auw:AURUGA1_00199,sala:ESZ53_07010,mcos:GM418_04930,pej:FYC62_14290,ffl:HYN86_03750,rfr:Rfer_1121,pol:Bpro_4084,pna:Pnap_3695,masw:AM586_06685,mass:CR152_13790,mass:CR152_08865,dug:HH213_17675,aub:LXB15_17860,phb:HYN04_10805,sala:ESZ53_00525,rfr:Rfer_1127,har:HEAR1085,mass:CR152_15120,dea:FPZ08_04705,huw:FPZ11_10010,plap:EAO79_14155,pro:HMPREF0669_00130,psty:BFS30_11395,fnk:E1750_11795	K01810 is present in multiple modules: M00001/M00004/M00892/M00909,K00845 is present in multiple modules: M00001/M00549/M00892/M00909,K00820 is present in multiple modules: M00892/M00909	239.28951747088183,23.9811320754717,16.27508090614887,2.1348684210526314,1.393835616438356,13.36741767764298,1.9949324324324325,8.215254237288136,15.717465753424657,5.235093696763203,72.09491525423729,140.32236842105263,19.759197324414718,15.846905537459284,2.1739130434782608,34.63667232597623,17.63258785942492,2.7731629392971247,4.661442006269592,7.73469387755102,2.180887372013652,171.11895161290323,52.15163147792706,6.810707456978967,1.7129094412331407,9.03564727954972,7.373280943025541,11.784037558685446,2.132692307692308,48.8585086042065	31.9467	0.9585326953748008,0.9041322314049588,0.9169139465875372,0.6964285714285714,0.6348684210526315,0.9322314049586776,0.7094155844155844,0.9107142857142856,0.946078431372549,0.8564437194127243,0.9577922077922078,0.9212121212121211,0.9256965944272446,0.9164179104477612,0.6257142857142857,0.9546191247974068,0.9178885630498532,0.624633431085044,0.9246376811594202,0.7808641975308642,0.7850467289719626,0.950191570881226,0.9489981785063752,0.850091407678245,0.7504587155963303,0.9391771019677996,0.905027932960894,0.7964601769911505,0.6277372262773723,0.9561243144424132	0.850818
75_205C	75_B1_83_L2_KapK-205C	M00909	UDP-N-acetyl-D-glucosamine biosynthesis, prokaryotes, glucose => UDP-GlcNAc	Pathway modules	Carbohydrate metabolism	Other carbohydrate metabolism	(K00845,K25026) (K01810,K13810,K15916) K00820 K03431 K04042	1	TRUE	1	TRUE	1	K03431,K04042	68	K00820,K00820,K00820,K00820,K00820,K00820,K00820,K00820,K00820,K00820,K00820,K00845,K00845,K00845,K00845,K00845,K00845,K00845,K00845,K00845,K00845,K01810,K01810,K01810,K01810,K01810,K01810,K01810,K01810,K01810,K03431,K03431,K03431,K03431,K03431,K03431,K04042,K04042,K04042,K04042,K04042,K04042,K04042,K04042,K25026,K25026,K25026,K25026	rfr:Rfer_1074,har:HEAR3199,mass:CR152_09830,dei:C4375_19395,dei:C4375_17145,phb:HYN04_02270,auw:AURUGA1_00199,sala:ESZ53_07010,mcos:GM418_04930,pej:FYC62_14290,ffl:HYN86_03750,rfr:Rfer_1121,pol:Bpro_4084,pna:Pnap_3695,masw:AM586_06685,mass:CR152_13790,mass:CR152_08865,dug:HH213_17675,aub:LXB15_17860,phb:HYN04_10805,sala:ESZ53_00525,rfr:Rfer_1127,har:HEAR1085,mass:CR152_15120,dea:FPZ08_04705,huw:FPZ11_10010,plap:EAO79_14155,pro:HMPREF0669_00130,psty:BFS30_11395,fnk:E1750_11795,rfr:Rfer_2013,har:HEAR1172,mass:CR152_27975,fiy:BN1229_v1_0251,phb:HYN04_02275,sala:ESZ53_07020,rfr:Rfer_1083,pna:Pnap_0533,har:HEAR3196,mms:mma_3441,mass:CR152_01905,dea:FPZ08_04740,pzu:PHZ_c1990,sala:ESZ53_13050,mix:AB663_000985,cfl:Cfla_2069,asx:CDL62_12450,alm:AO498_11300	K01810 is present in multiple modules: M00001/M00004/M00892/M00909,K00845 is present in multiple modules: M00001/M00549/M00892/M00909,K25026 is present in multiple modules: M00001/M00549/M00909,K00820 is present in multiple modules: M00892/M00909	239.28951747088183,23.9811320754717,16.27508090614887,2.1348684210526314,1.393835616438356,13.36741767764298,1.9949324324324325,8.215254237288136,15.717465753424657,5.235093696763203,72.09491525423729,140.32236842105263,19.759197324414718,15.846905537459284,2.1739130434782608,34.63667232597623,17.63258785942492,2.7731629392971247,4.661442006269592,7.73469387755102,2.180887372013652,171.11895161290323,52.15163147792706,6.810707456978967,1.7129094412331407,9.03564727954972,7.373280943025541,11.784037558685446,2.132692307692308,48.8585086042065,213.10551558753,39.096698113207545,4.598108747044917,2.608294930875576,24.9478672985782,4.807962529274005,157.72747252747251,27.682926829268293,59.88028169014085,3.7906976744186047,7.486175115207374,3.367541766109785,7.661971830985915,1.5837004405286343,4.662251655629139,7.989399293286219,23.083056478405314,1.124113475177305	32.3667	0.9585326953748008,0.9041322314049588,0.9169139465875372,0.6964285714285714,0.6348684210526315,0.9322314049586776,0.7094155844155844,0.9107142857142856,0.946078431372549,0.8564437194127243,0.9577922077922078,0.9212121212121211,0.9256965944272446,0.9164179104477612,0.6257142857142857,0.9546191247974068,0.9178885630498532,0.624633431085044,0.9246376811594202,0.7808641975308642,0.7850467289719626,0.950191570881226,0.9489981785063752,0.850091407678245,0.7504587155963303,0.9391771019677996,0.905027932960894,0.7964601769911505,0.6277372262773723,0.9561243144424132,0.9413092550790068,0.9464285714285714,0.698876404494382,0.724669603524229,0.9377777777777778,0.9426048565121412,0.945945945945946,0.9154334038054968,0.9424778761061948,0.7300884955752213,0.9017467248908296,0.8558758314855875,0.8960176991150443,0.6757322175732218,0.6716867469879518,0.873015873015873,0.9021406727828746,0.632258064516129	0.847055
75_205C	75_B1_83_L2_KapK-205C	M00761	Undecaprenylphosphate alpha-L-Ara4N biosynthesis, UDP-GlcA => undecaprenyl phosphate alpha-L-Ara4N	Pathway modules	Carbohydrate metabolism	Other carbohydrate metabolism	K10011 K07806 K10012 K13014	0.5	FALSE	0.5	FALSE	1	K10012,K13014	11	K10012,K13014	upv:EJN92_17365,cfu:CFU_2466	None	10.55663430420712,10.088967971530248	10.3228	0.8761061946902655,0.8920634920634921	0.884085
75_205C	75_B1_83_L2_KapK-205C	M00012	Glyoxylate cycle	Pathway modules	Carbohydrate metabolism	Other carbohydrate metabolism	K01647 (K01681,K01682) K01637 (K01638,K19282) (K00026,K00025,K00024)	1	TRUE	1	TRUE	1	K01637,K01638	37	K00024,K00024,K00024,K00024,K00024,K00024,K01637,K01637,K01637,K01638,K01638,K01638,K01638,K01638,K01638,K01638,K01647,K01647,K01647,K01647,K01647,K01647,K01647,K01647,K01647,K01647,K01647,K01647,K01647,K01647,K01681,K01681,K01681,K01681,K01681,K01681,K01681,K01681,K01682,K01682	xyk:GT347_23410,aub:LXB15_19670,phb:HYN04_11910,mcos:GM418_09295,fpy:FPG101_08985,mbn:Mboo_0492,rfr:Rfer_1335,masy:DPH57_05060,fbr:FBFL15_0367,rfr:Rfer_3581,pna:Pnap_3683,har:HEAR1688,phb:HYN04_03120,sala:ESZ53_03475,rhoz:GXP67_02985,fbr:FBFL15_0368,rfr:Rfer_1796,pos:DT070_20405,vap:Vapar_4823,hyb:Q5W_10805,har:HEAR1773,nen:NCHU2750_20040,pzu:PHZ_c0162,pzu:PHZ_c0163,phb:HYN04_06920,phz:CHX26_05175,drc:G0Q07_15470,fbr:FBFL15_2541,fnk:E1750_13550,bbau:AEM51_11975,pna:Pnap_3024,har:HEAR1783,pzu:PHZ_c0141,phb:HYN04_00460,cfi:Celf_2139,ffa:FFWV33_00100,asl:Aeqsu_0757,csal:NBC122_02297,pna:Pnap_3027,ffa:FFWV33_00105	K01682 is present in multiple modules: M00009/M00010/M00012/M00173/M00614,K00024 is present in multiple modules: M00009/M00011/M00012/M00740/M00168/M00173/M00374/M00620/M00346/M00614/W00011,K01647 is present in multiple modules: M00009/M00010/M00012/M00740,K01681 is present in multiple modules: M00009/M00010/M00012/M00740/M00173/M00614	237.06930693069307,15.386986301369864,11.683333333333334,27.12367491166078,64.69824561403509,2.964968152866242,206.53510895883775,52.523046092184366,54.59203980099503,175.00413223140495,23.02683615819209,65.39087301587301,9.247813411078717,1.0254901960784313,4.345901639344262,40.366863905325445,248.99512195121952,32.62204724409449,1.049792531120332,12.891666666666667,28.24455205811138,4.643734643734644,11.722560975609756,9.14404432132964,4.360493827160494,1.2327586206896552,19.066666666666663,5.024691358024692,61.59351620947631,3.019559902200489,31.559709241952238,126.40744920993228,3.088302752293578,26.75115207373272,13.90989010989011,81.95460797799174,1.7236403995560488,6.634444444444444,185.1242603550296,41.82720178372352	48.8394	0.9209726443768996,0.9125,0.8475609756097561,0.909967845659164,0.9163987138263664,0.7439759036144579,0.940774487471526,0.9468690702087288,0.943661971830986,0.9654255319148936,0.9534246575342464,0.9473684210526316,0.8977591036414566,0.6048689138576779,0.8569182389937107,0.9230769230769232,0.9403669724770642,0.8880778588807786,0.6168582375478927,0.8823529411764706,0.8489702517162472,0.752913752913753,0.9213483146067416,0.9328165374677002,0.7236533957845434,0.6038461538461538,0.9225512528473804,0.8641686182669789,0.9391100702576112,0.7494305239179955,0.9443882709807888,0.9714912280701754,0.8046875,0.96875,0.9497863247863249,0.9654714475431608,0.7475728155339806,0.9191810344827588,0.9701492537313432,0.971830985915493	0.875782
75_205C	75_B1_83_L2_KapK-205C	M00373	Ethylmalonyl pathway	Pathway modules	Carbohydrate metabolism	Other carbohydrate metabolism	K00626 K00023 K17865 K14446 K14447 K14448 K14449 K08691 K14451 K01965+K01966 K05606 K01847	0.666667	FALSE	0.666667	FALSE	1	K00023,K14448,K17865	819	K00023,K00023,K00023,K00023,K00023,K00023,K00023,K00023,K00626,K00626,K00626,K00626,K00626,K00626,K00626,K00626,K00626,K00626,K00626,K00626,K00626,K00626,K00626,K00626,K00626,K00626,K00626,K00626,K00626,K00626,K00626,K00626,K00626,K00626,K00626,K00626,K00626,K01847,K01847,K01847,K01847,K01847,K01847,K01847,K01965,K01965,K01966,K01966,K01966,K01966,K01966,K01966,K05606,K05606,K05606,K05606,K05606,K05606,K05606,K05606,K05606,K05606,K05606,K05606,K05606,K05606,K08691,K14448,K17865,K17865,K17865,K17865,K17865,K17865,K17865,K17865,K17865	pna:Pnap_2803,aaa:Acav_2733,vpd:VAPA_2c03440,har:HEAR0578,jag:GJA_5166,jas:FJQ89_02750,mass:CR152_29485,phb:HYN04_11740,rfr:Rfer_2385,rfr:Rfer_1871,rfr:Rfer_2753,rfr:Rfer_3839,rfr:Rfer_1000,rfr:Rfer_2594,pol:Bpro_3113,pna:Pnap_2804,pna:Pnap_0458,pos:DT070_17905,pos:DT070_09230,ajs:Ajs_0014,har:HEAR0577,mass:CR152_01105,shd:SUTH_00404,ngg:RG540_CH38330,bme:BMEII0496,hni:W911_02960,dea:FPZ08_12375,cak:Caul_1270,caul:KCG34_02055,caul:KCG34_09475,pzu:PHZ_c1574,phb:HYN04_10840,phb:HYN04_03945,sala:ESZ53_00660,fps:FP1586,fnk:E1750_16305,ffl:HYN86_18905,rhg:EXZ61_07685,pzu:PHZ_c1096,phb:HYN04_04365,drc:G0Q07_03490,mcos:GM418_13235,fgl:EM308_08185,fnk:E1750_14120,rfr:Rfer_2802,phb:HYN04_05620,rac:RA876_08755,cser:CCO03_08210,sal:Sala_1854,aum:AURMO_00366,cga:Celgi_2495,fnk:E1750_05670,szo:K8M09_21915,aub:LXB15_08340,caul:KCG34_01890,nar:Saro_0810,ttz:FHG85_08945,dori:FH5T_18425,nia:A8C56_22945,mtt:Ftrac_1575,fin:KQS_12840,fgl:EM308_02570,fnk:E1750_09785,asl:Aeqsu_1136,ahz:APS56_08065,mur:EQY75_12855,hni:W911_10365,pzu:PHZ_c3145,psp:PSPPH_1425,bge:BC1002_5759,bge:BC1002_5762,buz:AYM40_05775,pna:Pnap_3284,dal:Dalk_3356,dal:Dalk_3357,pstg:E8M01_21455,pzu:PHZ_c3159	K01965 is present in multiple modules: M00373/M00741/M00613,K01966 is present in multiple modules: M00373/M00741/M00613,K05606 is present in multiple modules: M00373/M00741/M00376/M00375/M00613/W00011,K08691 is present in multiple modules: M00373/M00376/M00346/M00613,K00626 is present in multiple modules: M00373/M00375/M00374/M00088/M00957/M00095/M00849,K01847 is present in multiple modules: M00373/M00741/M00376/M00613/W00011	150.8173515981735,84.26027397260275,20.28301886792453,58.35454545454545,4.107142857142857,9.84433962264151,11.245454545454546,9.147465437788018,220.8121693121693,153.16531165311653,162.59466666666663,163.7924528301887,5.148351648351649,94.71117166212534,58.15897435897436,187.37978142076503,5.024128686327078,9.4089709762533,24.206989247311828,4.050666666666666,32.833787465940055,6.269333333333333,64.63858695652173,6.172602739726028,5.286075949367088,3.223404255319149,1.6272040302267003,11.787234042553193,8.809399477806789,6.704301075268817,8.520661157024794,17.572207084468666,15.469613259668508,1.9224598930481285,8.008241758241759,45.88251366120219,3.624324324324325,180.4734576757532,5.663656884875847,8.18840579710145,12.11671469740634,14.44839255499154,36.46495327102804,50.76017441860465,168.30091185410333,6.905362776025236,226.5681818181818,5.516393442622951,1.119496855345912,2.264705882352941,7.48742746615087,43.91411042944785,4.97196261682243,2.1944444444444446,17.18421052631579,1.8706896551724137,3.661157024793389,20.34259259259259,0.5454545454545454,4.935185185185185,0.6018518518518519,2.330275229357798,60.61467889908257,3.556701030927835,2.679245283018868,1.3523809523809525,2.8686567164179104,14.101532567049809,3.232142857142857,4.650406504065041,1.6324786324786325,1.3211678832116789,3.074626865671642,32.720338983050844,69.29661016949153,8.625954198473282,9.660714285714286	35.4946	0.8938775510204081,0.8938775510204081,0.8833333333333333,0.8943089430894309,0.7195121951219512,0.8208333333333333,0.7317073170731707,0.9004149377593361,0.9356435643564356,0.9341772151898734,0.9351620947630924,0.9345088161209067,0.8520408163265306,0.9338422391857506,0.9375,0.9336734693877552,0.8651399491094147,0.9326683291770572,0.9263959390862944,0.7012658227848101,0.9258312020460358,0.8671679197994987,0.934010152284264,0.8894601542416453,0.86810551558753,0.6893939393939394,0.7306791569086651,0.9261083743842364,0.8978102189781022,0.7225,0.8618677042801557,0.9291139240506328,0.9282051282051282,0.7487437185929648,0.9107142857142856,0.9336734693877552,0.8163265306122449,0.9640387275242048,0.8224101479915433,0.8854748603351955,0.883008356545961,0.785829307568438,0.9427312775330396,0.9411764705882352,0.9619883040935672,0.8045454545454546,0.9490196078431372,0.9019607843137256,0.6138613861386139,0.7481203007518797,0.8299445471349353,0.953216374269006,0.7293233082706767,0.6194029850746269,0.8142857142857143,0.678082191780822,0.5474452554744526,0.8059701492537313,0.4615384615384615,0.8059701492537313,0.4850746268656716,0.5939849624060151,0.8195488721804511,0.6642335766423357,0.6417910447761194,0.4586466165413533,0.7834757834757835,0.916058394160584,0.776595744680851,0.7254901960784313,0.7163120567375887,0.6496815286624203,0.7531645569620253,0.726027397260274,0.6941176470588235,0.732484076433121,0.8	0.812021
75_205C	75_B1_83_L2_KapK-205C	M00740	Methylaspartate cycle	Pathway modules	Carbohydrate metabolism	Other carbohydrate metabolism	K01647 K01681 K00031 K00261 K19268+K01846 K04835 K19280 K14449 K19281 K19282 K00024	0.454545	FALSE	0.5	FALSE	1	K00261,K01846	41	K00024,K00024,K00024,K00024,K00024,K00024,K00031,K00031,K00031,K00031,K00031,K00031,K00031,K00031,K00031,K00031,K00261,K00261,K00261,K00261,K01647,K01647,K01647,K01647,K01647,K01647,K01647,K01647,K01647,K01647,K01647,K01647,K01647,K01647,K01681,K01681,K01681,K01681,K01681,K01681,K01681,K01681,K01846	xyk:GT347_23410,aub:LXB15_19670,phb:HYN04_11910,mcos:GM418_09295,fpy:FPG101_08985,mbn:Mboo_0492,rfr:Rfer_2761,pna:Pnap_3680,pvac:HC248_01874,har:HEAR3467,cfl:Cfla_2528,drc:G0Q07_15465,agi:FSB73_14650,alm:AO498_14615,fpc:FPSM_00928,fnk:E1750_05640,pna:Pnap_1441,hea:HL652_15110,oli:FKG96_12720,fte:Fluta_1134,rfr:Rfer_1796,pos:DT070_20405,vap:Vapar_4823,hyb:Q5W_10805,har:HEAR1773,nen:NCHU2750_20040,pzu:PHZ_c0162,pzu:PHZ_c0163,phb:HYN04_06920,phz:CHX26_05175,drc:G0Q07_15470,fbr:FBFL15_2541,fnk:E1750_13550,bbau:AEM51_11975,pna:Pnap_3024,har:HEAR1783,pzu:PHZ_c0141,phb:HYN04_00460,cfi:Celf_2139,ffa:FFWV33_00100,asl:Aeqsu_0757,csal:NBC122_02297,dai:Desaci_4376	K00024 is present in multiple modules: M00009/M00011/M00012/M00740/M00168/M00173/M00374/M00620/M00346/M00614/W00011,K00031 is present in multiple modules: M00009/M00010/M00740/M00173/M00614,K01647 is present in multiple modules: M00009/M00010/M00012/M00740,K01681 is present in multiple modules: M00009/M00010/M00012/M00740/M00173/M00614	237.06930693069307,15.386986301369864,11.683333333333334,27.12367491166078,64.69824561403509,2.964968152866242,216.9769820971867,95.30041724617524,13.841075794621029,87.99441340782123,46.71717171717172,13.767088607594935,32.43307086614173,2.449781659388646,7.05940594059406,31.129888268156424,113.29440389294405,5.994818652849741,7.287305122494432,3.487309644670051,248.99512195121952,32.62204724409449,1.049792531120332,12.891666666666667,28.24455205811138,4.643734643734644,11.722560975609756,9.14404432132964,4.360493827160494,1.2327586206896552,19.066666666666663,5.024691358024692,61.59351620947631,3.019559902200489,31.559709241952238,126.40744920993228,3.088302752293578,26.75115207373272,13.90989010989011,81.95460797799174,1.7236403995560488,6.634444444444444,5.22680412371134	41.3378	0.9209726443768996,0.9125,0.8475609756097561,0.909967845659164,0.9163987138263664,0.7439759036144579,0.9376498800959232,0.9651006711409396,0.951048951048951,0.9649595687331536,0.933649289099526,0.9382422802850356,0.9315403422982884,0.75,0.8878504672897196,0.9675675675675676,0.9362186788154896,0.8786407766990292,0.8825995807127882,0.8490566037735849,0.9403669724770642,0.8880778588807786,0.6168582375478927,0.8823529411764706,0.8489702517162472,0.752913752913753,0.9213483146067416,0.9328165374677002,0.7236533957845434,0.6038461538461538,0.9225512528473804,0.8641686182669789,0.9391100702576112,0.7494305239179955,0.9443882709807888,0.9714912280701754,0.8046875,0.96875,0.9497863247863249,0.9654714475431608,0.7475728155339806,0.9191810344827588,0.6258992805755396	0.872307
75_205C	75_B1_83_L2_KapK-205C	M00532	Photorespiration	Pathway modules	Carbohydrate metabolism	Other carbohydrate metabolism	(K01601-K01602) K19269 K11517 K03781 K14272 K00600 K00830 (K15893,K15919) K15918 K00281+K00605+K00382+K02437	0.5	FALSE	0.5	FALSE	1	K00281,K00605,K02437,K03781	6112211	K00281,K00281,K00281,K00281,K00281,K00281,K00382,K00382,K00382,K00382,K00382,K00382,K00382,K00382,K00382,K00382,K00382,K00382,K00382,K00382,K00382,K00382,K00382,K00600,K00600,K00600,K00600,K00600,K00600,K00600,K00605,K00605,K00605,K00605,K00605,K00605,K00605,K00605,K00605,K00605,K00605,K00830,K00830,K00830,K00830,K00830,K00830,K01601,K01601,K01601,K01601,K01602,K01602,K02437,K02437,K02437,K02437,K02437,K02437,K02437,K02437,K02437,K02437,K02437,K02437,K02437,K02437,K02437,K02437,K02437,K02437,K02437,K02437,K02437,K02437,K03781,K03781,K03781,K03781,K03781,K03781,K03781,K03781,K03781,K03781,K03781	rfr:Rfer_3021,poo:F7R28_09895,mass:CR152_21035,nim:W01_19020,mcos:GM418_16095,fnk:E1750_14340,rfr:Rfer_2214,rfr:Rfer_2319,rfr:Rfer_0181,pna:Pnap_1858,har:HEAR3352,har:HEAR0748,mee:DA075_06270,aub:LXB15_19705,caul:KCG34_17240,pzu:PHZ_c1739,sala:ESZ53_03290,mcos:GM418_16285,mgik:GO620_011010,ffa:FFWV33_08370,ffa:FFWV33_12805,ffl:HYN86_10010,lut:Lupro_10670,hyc:E5678_02740,cfu:CFU_3400,phb:HYN04_06225,sala:ESZ53_06630,mbas:ALGA_0845,fbr:FBFL15_2054,fnk:E1750_04215,rfr:Rfer_3019,pna:Pnap_2683,jag:GJA_2820,mci:Mesci_5146,cmet:K6K41_17920,cmb:CSW64_02105,auw:AURUGA1_00471,sala:ESZ53_13480,mcos:GM418_04065,fpv:IA03_03890,fnk:E1750_04885,pol:Bpro_2753,dpy:BA022_12840,ofo:BRW83_0220,pleo:OHA_1_00682,phb:HYN04_01175,tje:TJEJU_1118,bdi:112271745,app:CAP2UW1_0825,aalm:LUX29_08100,mfo:Metfor_2181,metg:HT051_10835,aalm:LUX29_08095,plg:NCTC10937_05107,rfr:Rfer_3020,pol:Bpro_1867,pna:Pnap_2684,lim:L103DPR2_02257,mnr:ACZ75_03415,mass:CR152_21040,rdp:RD2015_2965,dea:FPZ08_00855,cmb:CSW64_02100,sala:ESZ53_13485,ach:Achl_0536,pej:FYC62_11395,mup:A0256_05355,mda:IPZ59_10680,dsn:HWI92_15505,fjo:Fjoh_1654,fgl:EM308_06415,fat:DVK85_03750,fnk:E1750_08590,lut:Lupro_07200,oho:Oweho_1912,pna:Pnap_1830,pos:DT070_16510,poo:F7R28_10090,simp:C6571_14260,mms:mma_2184,mass:CR152_13500,mtim:DIR46_02770,fmy:HO273_12855,frn:F1C15_10685,chu:CHU_2836,fat:DVK85_12480	K01601 is present in multiple modules: M00532/M00968/M00165/M00166/M00611/M00612,K00382 is present in multiple modules: M00307/M00009/M00011/M00532/M00036/M00032,K00600 is present in multiple modules: M00532/M00346/M00140/M00141,K01602 is present in multiple modules: M00532/M00165/M00166/M00611/M00612,K00830 is present in multiple modules: M00532/M00346	154.11689691817216,42.08297872340425,10.92119275825346,4.224731182795699,19.59505907626209,47.36836403033586,273.16694772344016,209.69933184855236,108.36244541484716,49.25376344086021,29.86031042128603,23.139219015280137,50.44988864142539,2.914414414414414,8.111617312072893,9.197701149425288,14.398601398601398,12.599088838268791,6.355353075170843,78.85321100917432,50.156462585034014,2.9798657718120807,4.634090909090909,219.6958762886598,22.635443037974685,17.108641975308643,9.109725685785536,11.0175,2.87,67.69597989949749,146.86737400530504,17.87912087912088,19.507246376811597,6.2974504249291785,2.4077134986225897,10.46064139941691,5.07163323782235,2.35933147632312,15.813253012048191,4.215976331360947,69.59939759036145,129.2037037037037,121.70571428571428,3.3324675324675326,5.428954423592494,12.79108635097493,2.675141242937853,13.829457364341083,94.89145496535797,10.05217391304348,2.6359223300970878,8.273584905660377,0.9669421487603306,4.423423423423423,162.22448979591837,7.0,3.752577319587629,1.530864197530864,2.196078431372549,14.22,0.9634146341463414,1.4747474747474747,19.32631578947369,4.336842105263158,2.1752577319587627,5.793814432989691,0.67,3.0297029702970297,0.524390243902439,0.5408163265306123,4.23,0.5729166666666666,73.0,0.7924528301886793,0.9074074074074074,146.80365853658537,6.982808022922636,11.770562770562773,110.16521739130437,15.643956043956043,19.310654685494224,11.053995680345572,90.2658788774003,3.88771186440678,33.62481751824817,40.11587982832618	35.7227	0.9731127197518096,0.975103734439834,0.938860103626943,0.8441422594142259,0.9395203336809176,0.9726027397260274,0.9579967689822294,0.9452631578947368,0.9462809917355371,0.9427402862985684,0.9454926624737946,0.867430441898527,0.8851774530271399,0.823404255319149,0.90752688172043,0.9287257019438444,0.9387308533916848,0.9308855291576674,0.7901498929336188,0.9437229437229436,0.9443254817987152,0.7301927194860813,0.7832618025751072,0.9371980676328504,0.883054892601432,0.9396751740139212,0.8782201405152225,0.9389671361502347,0.7900943396226415,0.9386792452830188,0.935483870967742,0.9453125,0.8981233243967829,0.8514588859416445,0.714095744680851,0.9245283018867924,0.8970976253298153,0.7454545454545455,0.9222222222222224,0.7166666666666667,0.9222222222222224,0.9310344827586208,0.925925925925926,0.8581907090464548,0.8354430379746836,0.922879177377892,0.5763157894736842,0.945679012345679,0.943355119825708,0.9135802469135802,0.8348837209302326,0.7464788732394366,0.6187050359712231,0.7007874015748031,0.7903225806451613,0.8524590163934426,0.5447154471544715,0.4390243902439024,0.5,0.7936507936507936,0.4758064516129032,0.5619834710743802,0.7851239669421488,0.7723577235772358,0.4645669291338583,0.672,0.5317460317460317,0.728,0.3412698412698413,0.4206349206349206,0.753968253968254,0.4365079365079365,0.7936507936507936,0.5238095238095238,0.5396825396825397,0.9492924528301888,0.8439226519337016,0.8559670781893004,0.9465020576131687,0.9102296450939458,0.9142857142857144,0.9034907597535934,0.9502133712660028,0.756,0.8762306610407876,0.9471544715447154	0.8135
75_205C	75_B1_83_L2_KapK-205C	M00013	Malonate semialdehyde pathway, propanoyl-CoA => acetyl-CoA	Pathway modules	Carbohydrate metabolism	Other carbohydrate metabolism	(K00248,K00232) (K07511,K14729) K05605 K23146 K00140	0.4	FALSE	0.4	FALSE	1	K00140,K00248	93	K00140,K00140,K00140,K00140,K00140,K00140,K00140,K00140,K00140,K00232,K00248,K00248,K00248	rfr:Rfer_0372,pna:Pnap_3801,har:HEAR3421,mass:CR152_08440,aua:M673_00580,pzu:PHZ_c0206,maur:BOH66_01980,amin:AUMI_19220,fmg:HYN48_04500,sala:ESZ53_07945,rfr:Rfer_3838,nok:FAY22_19715,bmb:BruAb1_1314	K00232 is present in multiple modules: M00013/M00087/M00861/M00113	116.99368421052633,123.96288659793814,26.45435684647303,5.98109243697479,3.890295358649789,13.754237288135592,7.772823779193206,2.3340336134453783,6.318082788671024,3.481644640234949,186.54,3.337078651685393,4.828169014084507	38.896	0.9481037924151696,0.949119373776908,0.9525691699604744,0.868,0.8313253012048193,0.9096385542168676,0.898989898989899,0.7690763052208835,0.9463917525773196,0.867043847241867,0.9308510638297872,0.8031914893617021,0.8025974025974026	0.882838
75_205C	75_B1_83_L2_KapK-205C	M00741	Propanoyl-CoA metabolism, propanoyl-CoA => succinyl-CoA	Pathway modules	Carbohydrate metabolism	Other carbohydrate metabolism	(K01965+K01966,K11263+(K18472,K19312+K22568),K01964+K15036+K15037) K05606 (K01847,K01848+K01849)	1	TRUE	1	TRUE		No enzymes unique to module		K01847,K01847,K01847,K01847,K01847,K01847,K01847,K01848,K01848,K01849,K01849,K01849,K01965,K01965,K01966,K01966,K01966,K01966,K01966,K01966,K05606,K05606,K05606,K05606,K05606,K05606,K05606,K05606,K05606,K05606,K05606,K05606,K05606,K05606,K11263	rhg:EXZ61_07685,pzu:PHZ_c1096,phb:HYN04_04365,drc:G0Q07_03490,mcos:GM418_13235,fgl:EM308_08185,fnk:E1750_14120,park:LSG25_18350,mgos:DIU38_032855,park:LSG25_18355,fpla:A4U99_07520,fla:SY85_11865,rfr:Rfer_2802,phb:HYN04_05620,rac:RA876_08755,cser:CCO03_08210,sal:Sala_1854,aum:AURMO_00366,cga:Celgi_2495,fnk:E1750_05670,szo:K8M09_21915,aub:LXB15_08340,caul:KCG34_01890,nar:Saro_0810,ttz:FHG85_08945,dori:FH5T_18425,nia:A8C56_22945,mtt:Ftrac_1575,fin:KQS_12840,fgl:EM308_02570,fnk:E1750_09785,asl:Aeqsu_1136,ahz:APS56_08065,mur:EQY75_12855,sala:ESZ53_05920	K01965 is present in multiple modules: M00373/M00741/M00613,K01966 is present in multiple modules: M00373/M00741/M00613,K05606 is present in multiple modules: M00373/M00741/M00376/M00375/M00613/W00011,K11263 is present in multiple modules: M00741/M00082,K01847 is present in multiple modules: M00373/M00741/M00376/M00613/W00011,K01848 is present in multiple modules: M00741/M00376/M00375/M00613,K01849 is present in multiple modules: M00741/M00376/M00375/M00613	180.4734576757532,5.663656884875847,8.18840579710145,12.11671469740634,14.44839255499154,36.46495327102804,50.76017441860465,21.17704280155642,7.026530612244898,22.80555555555556,0.5365853658536586,12.876106194690266,168.30091185410333,6.905362776025236,226.5681818181818,5.516393442622951,1.119496855345912,2.264705882352941,7.48742746615087,43.91411042944785,4.97196261682243,2.1944444444444446,17.18421052631579,1.8706896551724137,3.661157024793389,20.34259259259259,0.5454545454545454,4.935185185185185,0.6018518518518519,2.330275229357798,60.61467889908257,3.556701030927835,2.679245283018868,1.3523809523809525,12.559928443649374	27.829	0.9640387275242048,0.8224101479915433,0.8854748603351955,0.883008356545961,0.785829307568438,0.9427312775330396,0.9411764705882352,0.9354243542435424,0.8546511627906976,0.782608695652174,0.3235294117647059,0.8129496402877698,0.9619883040935672,0.8045454545454546,0.9490196078431372,0.9019607843137256,0.6138613861386139,0.7481203007518797,0.8299445471349353,0.953216374269006,0.7293233082706767,0.6194029850746269,0.8142857142857143,0.678082191780822,0.5474452554744526,0.8059701492537313,0.4615384615384615,0.8059701492537313,0.4850746268656716,0.5939849624060151,0.8195488721804511,0.6642335766423357,0.6417910447761194,0.4586466165413533,0.938671209540034	0.764585
75_205C	75_B1_83_L2_KapK-205C	M00968	Pentose bisphosphate pathway (nucleoside degradation), archaea, nucleoside/NMP => 3-PGA/glycerone phosphate	Pathway modules	Carbohydrate metabolism	Other carbohydrate metabolism	(((K00757,K26211,K26212) (K21056,K26208)),K18931) K18237 (K01601,(K26210 K01636))	0.333333	FALSE	0.5	FALSE	1	K00757	4	K00757,K00757,K00757,K00757,K01601,K01601,K01601,K01601	subt:KPL76_07870,fjo:Fjoh_2837,fnk:E1750_00670,lut:Lupro_03335,bdi:112271745,app:CAP2UW1_0825,aalm:LUX29_08100,mfo:Metfor_2181	K01601 is present in multiple modules: M00532/M00968/M00165/M00166/M00611/M00612	2.101321585903084,2.106463878326996,49.88636363636363,1.1085271317829457,13.829457364341083,94.89145496535797,10.05217391304348,2.6359223300970878	22.0765	0.7490196078431373,0.6851211072664359,0.9166666666666666,0.596551724137931,0.945679012345679,0.943355119825708,0.9135802469135802,0.8348837209302326	0.823107
75_205C	75_B1_83_L2_KapK-205C	M00131	Inositol phosphate metabolism, Ins(1,3,4,5)P4 => Ins(1,3,4)P3 => myo-inositol	Pathway modules	Carbohydrate metabolism	Other carbohydrate metabolism	K01106 K01107 K01109 K01092	0.25	FALSE	0.25	FALSE	1	K01092	13	K01092,K01092,K01092,K01092,K01092,K01092,K01092,K01092,K01092,K01092,K01092,K01092,K01092	rfr:Rfer_2892,pna:Pnap_1380,mms:mma_1298,mass:CR152_29375,ret:RHE_CH03573,kai:K32_09160,dea:FPZ08_00705,aua:M673_20865,pzu:PHZ_c0518,phb:HYN04_11050,sphg:AZE99_09610,mbas:ALGA_0992,mrub:DEO27_008615	None	151.61231884057972,39.88486842105263,48.76470588235294,4.70464135021097,0.9451476793248944,1.3580246913580247,2.045801526717557,5.838174273858921,6.412903225806452,17.735042735042736,1.6277056277056277,15.8109243697479,1.8481012658227849	22.9683	0.92,0.9212121212121211,0.9015151515151516,0.7567567567567568,0.6282527881040892,0.6617100371747212,0.7377622377622378,0.8827838827838828,0.580110497237569,0.8863636363636364,0.7297297297297297,0.8007518796992481,0.8250950570342205	0.78708
75_205C	75_B1_83_L2_KapK-205C	M00165	Reductive pentose phosphate cycle (Calvin cycle)	Pathway modules	Energy metabolism	Carbon fixation	K00855 (K01601-K01602) K00927 (K05298,K00150,K00134) (K01623,K01624) (K03841,K02446,K11532,K01086) K00615 (K01623,K01624) (K01100,K11532,K01086) K00615 (K01807,K01808)	1	TRUE	1	TRUE		No enzymes unique to module		K00134,K00134,K00134,K00134,K00134,K00134,K00134,K00134,K00134,K00134,K00134,K00134,K00134,K00134,K00150,K00150,K00150,K00615,K00615,K00615,K00615,K00615,K00615,K00615,K00615,K00615,K00615,K00615,K00615,K00615,K00615,K00615,K00615,K00615,K00615,K00615,K00615,K00615,K00615,K00615,K00615,K00615,K00615,K00855,K00927,K00927,K00927,K00927,K00927,K00927,K00927,K00927,K00927,K01086,K01601,K01601,K01601,K01601,K01602,K01602,K01623,K01623,K01623,K01623,K01623,K01624,K01624,K01624,K01624,K01624,K01624,K01624,K01624,K01624,K01807,K01807,K01807,K01807,K01807,K01807,K01807,K01808,K01808,K01808,K01808,K01808,K01808,K01808,K01808,K01808,K01808,K01808,K01808,K01808,K01808,K01808,K01808,K01808,K01808,K02446,K03841,K03841,K03841,K03841,K03841,K03841,K03841,K03841,K11532,K11532	xoo:XOO1203,plg:NCTC10937_01958,rfr:Rfer_4111,pna:Pnap_1986,mtim:DIR46_08170,aub:LXB15_03560,celz:E5225_07985,smui:I6J00_01255,mup:A0256_10630,fjo:Fjoh_4590,ffa:FFWV33_12380,fmg:HYN48_00060,fnk:E1750_04510,lut:Lupro_12665,rbm:TEF_02830,egm:AYC65_17730,mfo:Metfor_0186,pmon:X969_09510,pse:NH8B_2710,buz:AYM40_03165,achr:C2U31_27350,rfr:Rfer_4112,pol:Bpro_1461,pna:Pnap_1984,acio:EAG14_17725,hyc:E5678_04815,mms:mma_0831,rbu:PG1C_08950,rbu:PG1C_08955,beb:AEM42_00205,dea:FPZ08_12220,caul:KCG34_16045,mcaw:F6J84_14215,amin:AUMI_14160,sala:ESZ53_11415,kst:KSMBR1_3967,coy:HF329_17930,fls:GLV81_12775,fcm:BIW12_02515,fat:DVK85_02020,fki:FK004_18605,fmg:HYN48_07425,fnk:E1750_13520,pna:Pnap_1983,rfr:Rfer_3690,pol:Bpro_4635,mms:mma_2847,caul:KCG34_16085,phb:HYN04_11365,sala:ESZ53_02720,cira:LFM56_08340,mcos:GM418_13335,fnk:E1750_10535,rac:RA876_14625,bdi:112271745,app:CAP2UW1_0825,aalm:LUX29_08100,mfo:Metfor_2181,metg:HT051_10835,aalm:LUX29_08095,nwa:Nwat_0418,pol:Bpro_4741,dea:FPZ08_11960,iam:HC251_12425,cmp:Cha6605_6076,rfr:Rfer_0204,pol:Bpro_4630,pna:Pnap_1988,pzu:PHZ_c3193,huw:FPZ11_08655,bcv:Bcav_3640,sdj:NCTC13534_02625,fin:KQS_02395,mfo:Metfor_1617,pbc:CD58_01150,rfr:Rfer_2206,pol:Bpro_2857,har:HEAR1091,hoe:IMCC20628_01524,dea:FPZ08_02360,pzu:PHZ_c1989,rhl:LPU83_3864,phao:HF685_00155,mboe:HT586_10970,csc:Csac_1200,mprt:ET475_09050,auw:AURUGA1_00618,oek:FFI11_010770,drc:G0Q07_15710,asx:CDL62_07830,pgs:CPT03_05615,pek:FFJ24_018835,fjg:BB050_01589,fcm:BIW12_06515,fmg:HYN48_03755,fnk:E1750_17365,myz:BK054_05215,lut:Lupro_08525,fte:Fluta_1545,sala:ESZ53_13350,rfr:Rfer_2704,pna:Pnap_1067,simp:C6571_01305,har:HEAR0572,dea:FPZ08_02485,aub:LXB15_16080,fat:DVK85_07385,fnk:E1750_12800,dea:FPZ08_04155,pzu:PHZ_c1642	K01601 is present in multiple modules: M00532/M00968/M00165/M00166/M00611/M00612,K03841 is present in multiple modules: M00003/M00165/M00167/M00344/M00611/M00612,K00134 is present in multiple modules: M00001/M00002/M00003/M00308/M00552/M00165/M00166/M00611/M00612,K01807 is present in multiple modules: M00004/M00007/M00580/M00165/M00167/M00611/M00612,K00615 is present in multiple modules: M00004/M00007/M00165/M00167/M00611/M00612,K01808 is present in multiple modules: M00004/M00007/M00165/M00167/M00611/M00612,K01602 is present in multiple modules: M00532/M00165/M00166/M00611/M00612,K01624 is present in multiple modules: M00001/M00003/M00165/M00167/M00345/M00344/M00611/M00612,K11532 is present in multiple modules: M00003/M00165/M00167/M00611/M00612,K01623 is present in multiple modules: M00001/M00003/M00165/M00167/M00611/M00612,K00855 is present in multiple modules: M00165/M00166/M00611/M00612,K01086 is present in multiple modules: M00003/M00165/M00167,K02446 is present in multiple modules: M00003/M00165/M00167/M00611/M00612,K00927 is present in multiple modules: M00001/M00002/M00003/M00308/M00552/M00165/M00166/M00611/M00612,K00150 is present in multiple modules: M00001/M00002/M00003/M00165/M00166/M00611/M00612	1.201954397394137,5.347639484978541,36.174193548387095,279.4294871794872,82.44051446945338,14.13968253968254,12.970873786407768,3.752475247524752,2.564935064935065,1.3280254777070064,31.100649350649352,51.76754385964912,54.16118421052632,1.9705882352941175,21.73520249221184,8.933333333333334,5.404833836858006,12.753333333333334,11.413333333333334,2.266990291262136,12.42687747035573,195.59220389805097,11.737051792828684,100.90075187969924,64.17454545454545,19.664156626506024,40.13479623824451,2.683274021352313,65.33744855967078,3.055147058823529,1.5259515570934257,8.057233704292528,3.859315589353612,9.970238095238097,1.728527607361963,2.692546583850932,2.8792569659442724,7.270916334661354,69.92635658914729,1.3902439024390243,4.3604651162790695,74.23469387755102,51.07350689127106,118.02985074626864,299.92183288409706,9.635294117647058,25.336,5.146739130434782,26.90860215053764,5.649076517150395,8.154471544715447,18.844086021505376,71.46361185983828,92.62463343108504,13.829457364341083,94.89145496535797,10.05217391304348,2.6359223300970878,8.273584905660377,0.9669421487603306,104.33116883116882,7.111821086261981,1.679245283018868,19.69288389513109,8.857142857142858,298.1432926829268,26.41616766467066,66.07371794871794,7.645161290322581,13.97265625,16.554140127388536,1.8863636363636365,77.6079027355623,3.5290858725761773,1.1538461538461535,156.3221153846154,29.33636363636364,52.41116751269036,1.7452830188679245,1.383495145631068,15.757575757575758,14.68595041322314,2.935483870967742,0.5360824742268041,0.8103448275862069,8.074074074074074,4.62962962962963,16.612903225806452,22.96946564885496,3.0725806451612905,3.19327731092437,7.852173913043479,42.947826086956525,14.47863247863248,1.709401709401709,1.550387596899225,3.462809917355372,2.3902439024390243,1.25,5.19344262295082,219.0616883116883,3.220820189274448,17.252365930599368,22.42628205128205,2.164383561643836,3.6206896551724137,0.9216300940438872,123.68690095846644,2.718954248366013,17.29757785467128	33.5476	0.5462686567164179,0.8934426229508197,0.7981927710843374,0.9230769230769232,0.9228486646884272,0.9292035398230089,0.9223880597014924,0.6636085626911316,0.7680722891566265,0.5808383233532934,0.9221556886227544,0.946058091286307,0.9212121212121211,0.6212121212121212,0.8547008547008547,0.9096209912536444,0.8703170028818443,0.9202453987730062,0.9036144578313252,0.7833333333333333,0.887719298245614,0.9624819624819624,0.899641577060932,0.9595959595959596,0.9016393442622952,0.9394812680115274,0.960843373493976,0.6459016393442623,0.8901098901098901,0.6192052980132451,0.6750788643533123,0.7336377473363774,0.7319587628865979,0.9183381088825217,0.7307692307692307,0.8233532934131736,0.7115384615384616,0.6917562724014337,0.908450704225352,0.5460992907801419,0.8014184397163121,0.91875,0.9617083946980854,0.91156462585034,0.9345088161209067,0.8058690744920993,0.9319899244332494,0.7929292929292929,0.93,0.9185185185185184,0.8455696202531645,0.9095477386934674,0.939240506329114,0.9291553133514986,0.945679012345679,0.943355119825708,0.9135802469135802,0.8348837209302326,0.7464788732394366,0.6187050359712231,0.9166666666666666,0.8200589970501475,0.6754385964912281,0.905084745762712,0.868421052631579,0.9265536723163842,0.903954802259887,0.9230769230769232,0.8642659279778393,0.9014084507042254,0.923529411764706,0.6666666666666666,0.9267605633802816,0.7453580901856764,0.6026785714285714,0.8888888888888888,0.9166666666666666,0.8834080717488789,0.7241379310344828,0.6965811965811965,0.868421052631579,0.8120805369127517,0.76,0.348993288590604,0.4733333333333333,0.8490566037735849,0.8282208588957055,0.8157894736842105,0.8238993710691824,0.589041095890411,0.610738255033557,0.7724137931034483,0.8041958041958042,0.8181818181818182,0.6083916083916084,0.7320261437908496,0.5174825174825175,0.6275862068965518,0.4246575342465753,0.9240121580547112,0.9221556886227544,0.8029850746268656,0.8724035608308606,0.934131736526946,0.7246835443037974,0.7406340057636888,0.6083086053412463,0.9233038348082596,0.899390243902439,0.9116719242902208	0.811811
75_205C	75_B1_83_L2_KapK-205C	M00166	Reductive pentose phosphate cycle, ribulose-5P => glyceraldehyde-3P	Pathway modules	Energy metabolism	Carbon fixation	K00855 (K01601-K01602) K00927 (K05298,K00150,K00134)	1	TRUE	1	TRUE		No enzymes unique to module		K00134,K00134,K00134,K00134,K00134,K00134,K00134,K00134,K00134,K00134,K00134,K00134,K00134,K00134,K00150,K00150,K00150,K00855,K00927,K00927,K00927,K00927,K00927,K00927,K00927,K00927,K00927,K01601,K01601,K01601,K01601,K01602,K01602	xoo:XOO1203,plg:NCTC10937_01958,rfr:Rfer_4111,pna:Pnap_1986,mtim:DIR46_08170,aub:LXB15_03560,celz:E5225_07985,smui:I6J00_01255,mup:A0256_10630,fjo:Fjoh_4590,ffa:FFWV33_12380,fmg:HYN48_00060,fnk:E1750_04510,lut:Lupro_12665,rbm:TEF_02830,egm:AYC65_17730,mfo:Metfor_0186,pna:Pnap_1983,rfr:Rfer_3690,pol:Bpro_4635,mms:mma_2847,caul:KCG34_16085,phb:HYN04_11365,sala:ESZ53_02720,cira:LFM56_08340,mcos:GM418_13335,fnk:E1750_10535,bdi:112271745,app:CAP2UW1_0825,aalm:LUX29_08100,mfo:Metfor_2181,metg:HT051_10835,aalm:LUX29_08095	K01601 is present in multiple modules: M00532/M00968/M00165/M00166/M00611/M00612,K00134 is present in multiple modules: M00001/M00002/M00003/M00308/M00552/M00165/M00166/M00611/M00612,K01602 is present in multiple modules: M00532/M00165/M00166/M00611/M00612,K00855 is present in multiple modules: M00165/M00166/M00611/M00612,K00927 is present in multiple modules: M00001/M00002/M00003/M00308/M00552/M00165/M00166/M00611/M00612,K00150 is present in multiple modules: M00001/M00002/M00003/M00165/M00166/M00611/M00612	1.201954397394137,5.347639484978541,36.174193548387095,279.4294871794872,82.44051446945338,14.13968253968254,12.970873786407768,3.752475247524752,2.564935064935065,1.3280254777070064,31.100649350649352,51.76754385964912,54.16118421052632,1.9705882352941175,21.73520249221184,8.933333333333334,5.404833836858006,118.02985074626864,299.92183288409706,9.635294117647058,25.336,5.146739130434782,26.90860215053764,5.649076517150395,8.154471544715447,18.844086021505376,71.46361185983828,13.829457364341083,94.89145496535797,10.05217391304348,2.6359223300970878,8.273584905660377,0.9669421487603306	40.4292	0.5462686567164179,0.8934426229508197,0.7981927710843374,0.9230769230769232,0.9228486646884272,0.9292035398230089,0.9223880597014924,0.6636085626911316,0.7680722891566265,0.5808383233532934,0.9221556886227544,0.946058091286307,0.9212121212121211,0.6212121212121212,0.8547008547008547,0.9096209912536444,0.8703170028818443,0.91156462585034,0.9345088161209067,0.8058690744920993,0.9319899244332494,0.7929292929292929,0.93,0.9185185185185184,0.8455696202531645,0.9095477386934674,0.939240506329114,0.945679012345679,0.943355119825708,0.9135802469135802,0.8348837209302326,0.7464788732394366,0.6187050359712231	0.845928
75_205C	75_B1_83_L2_KapK-205C	M00167	Reductive pentose phosphate cycle, glyceraldehyde-3P => ribulose-5P	Pathway modules	Energy metabolism	Carbon fixation	(K01623,K01624) (K03841,K02446,K11532,K01086) K00615 (K01623,K01624) (K01100,K11532,K01086) K00615 (K01807,K01808)	1	TRUE	1	TRUE		No enzymes unique to module		K00615,K00615,K00615,K00615,K00615,K00615,K00615,K00615,K00615,K00615,K00615,K00615,K00615,K00615,K00615,K00615,K00615,K00615,K00615,K00615,K00615,K00615,K00615,K00615,K00615,K00615,K01086,K01623,K01623,K01623,K01623,K01623,K01624,K01624,K01624,K01624,K01624,K01624,K01624,K01624,K01624,K01807,K01807,K01807,K01807,K01807,K01807,K01807,K01808,K01808,K01808,K01808,K01808,K01808,K01808,K01808,K01808,K01808,K01808,K01808,K01808,K01808,K01808,K01808,K01808,K01808,K02446,K03841,K03841,K03841,K03841,K03841,K03841,K03841,K03841,K11532,K11532	pmon:X969_09510,pse:NH8B_2710,buz:AYM40_03165,achr:C2U31_27350,rfr:Rfer_4112,pol:Bpro_1461,pna:Pnap_1984,acio:EAG14_17725,hyc:E5678_04815,mms:mma_0831,rbu:PG1C_08950,rbu:PG1C_08955,beb:AEM42_00205,dea:FPZ08_12220,caul:KCG34_16045,mcaw:F6J84_14215,amin:AUMI_14160,sala:ESZ53_11415,kst:KSMBR1_3967,coy:HF329_17930,fls:GLV81_12775,fcm:BIW12_02515,fat:DVK85_02020,fki:FK004_18605,fmg:HYN48_07425,fnk:E1750_13520,rac:RA876_14625,nwa:Nwat_0418,pol:Bpro_4741,dea:FPZ08_11960,iam:HC251_12425,cmp:Cha6605_6076,rfr:Rfer_0204,pol:Bpro_4630,pna:Pnap_1988,pzu:PHZ_c3193,huw:FPZ11_08655,bcv:Bcav_3640,sdj:NCTC13534_02625,fin:KQS_02395,mfo:Metfor_1617,pbc:CD58_01150,rfr:Rfer_2206,pol:Bpro_2857,har:HEAR1091,hoe:IMCC20628_01524,dea:FPZ08_02360,pzu:PHZ_c1989,rhl:LPU83_3864,phao:HF685_00155,mboe:HT586_10970,csc:Csac_1200,mprt:ET475_09050,auw:AURUGA1_00618,oek:FFI11_010770,drc:G0Q07_15710,asx:CDL62_07830,pgs:CPT03_05615,pek:FFJ24_018835,fjg:BB050_01589,fcm:BIW12_06515,fmg:HYN48_03755,fnk:E1750_17365,myz:BK054_05215,lut:Lupro_08525,fte:Fluta_1545,sala:ESZ53_13350,rfr:Rfer_2704,pna:Pnap_1067,simp:C6571_01305,har:HEAR0572,dea:FPZ08_02485,aub:LXB15_16080,fat:DVK85_07385,fnk:E1750_12800,dea:FPZ08_04155,pzu:PHZ_c1642	K03841 is present in multiple modules: M00003/M00165/M00167/M00344/M00611/M00612,K01807 is present in multiple modules: M00004/M00007/M00580/M00165/M00167/M00611/M00612,K00615 is present in multiple modules: M00004/M00007/M00165/M00167/M00611/M00612,K01624 is present in multiple modules: M00001/M00003/M00165/M00167/M00345/M00344/M00611/M00612,K11532 is present in multiple modules: M00003/M00165/M00167/M00611/M00612,K01623 is present in multiple modules: M00001/M00003/M00165/M00167/M00611/M00612,K01086 is present in multiple modules: M00003/M00165/M00167,K01808 is present in multiple modules: M00004/M00007/M00165/M00167/M00611/M00612,K02446 is present in multiple modules: M00003/M00165/M00167/M00611/M00612	12.753333333333334,11.413333333333334,2.266990291262136,12.42687747035573,195.59220389805097,11.737051792828684,100.90075187969924,64.17454545454545,19.664156626506024,40.13479623824451,2.683274021352313,65.33744855967078,3.055147058823529,1.5259515570934257,8.057233704292528,3.859315589353612,9.970238095238097,1.728527607361963,2.692546583850932,2.8792569659442724,7.270916334661354,69.92635658914729,1.3902439024390243,4.3604651162790695,74.23469387755102,51.07350689127106,92.62463343108504,104.33116883116882,7.111821086261981,1.679245283018868,19.69288389513109,8.857142857142858,298.1432926829268,26.41616766467066,66.07371794871794,7.645161290322581,13.97265625,16.554140127388536,1.8863636363636365,77.6079027355623,3.5290858725761773,1.1538461538461535,156.3221153846154,29.33636363636364,52.41116751269036,1.7452830188679245,1.383495145631068,15.757575757575758,14.68595041322314,2.935483870967742,0.5360824742268041,0.8103448275862069,8.074074074074074,4.62962962962963,16.612903225806452,22.96946564885496,3.0725806451612905,3.19327731092437,7.852173913043479,42.947826086956525,14.47863247863248,1.709401709401709,1.550387596899225,3.462809917355372,2.3902439024390243,1.25,5.19344262295082,219.0616883116883,3.220820189274448,17.252365930599368,22.42628205128205,2.164383561643836,3.6206896551724137,0.9216300940438872,123.68690095846644,2.718954248366013,17.29757785467128	30.5983	0.9202453987730062,0.9036144578313252,0.7833333333333333,0.887719298245614,0.9624819624819624,0.899641577060932,0.9595959595959596,0.9016393442622952,0.9394812680115274,0.960843373493976,0.6459016393442623,0.8901098901098901,0.6192052980132451,0.6750788643533123,0.7336377473363774,0.7319587628865979,0.9183381088825217,0.7307692307692307,0.8233532934131736,0.7115384615384616,0.6917562724014337,0.908450704225352,0.5460992907801419,0.8014184397163121,0.91875,0.9617083946980854,0.9291553133514986,0.9166666666666666,0.8200589970501475,0.6754385964912281,0.905084745762712,0.868421052631579,0.9265536723163842,0.903954802259887,0.9230769230769232,0.8642659279778393,0.9014084507042254,0.923529411764706,0.6666666666666666,0.9267605633802816,0.7453580901856764,0.6026785714285714,0.8888888888888888,0.9166666666666666,0.8834080717488789,0.7241379310344828,0.6965811965811965,0.868421052631579,0.8120805369127517,0.76,0.348993288590604,0.4733333333333333,0.8490566037735849,0.8282208588957055,0.8157894736842105,0.8238993710691824,0.589041095890411,0.610738255033557,0.7724137931034483,0.8041958041958042,0.8181818181818182,0.6083916083916084,0.7320261437908496,0.5174825174825175,0.6275862068965518,0.4246575342465753,0.9240121580547112,0.9221556886227544,0.8029850746268656,0.8724035608308606,0.934131736526946,0.7246835443037974,0.7406340057636888,0.6083086053412463,0.9233038348082596,0.899390243902439,0.9116719242902208	0.79719
75_205C	75_B1_83_L2_KapK-205C	M00168	CAM (Crassulacean acid metabolism), dark	Pathway modules	Energy metabolism	Carbon fixation	K01595 (K00025,K00026,K00024)	1	TRUE	1	TRUE		No enzymes unique to module		K00024,K00024,K00024,K00024,K00024,K00024,K01595,K01595,K01595,K01595	xyk:GT347_23410,aub:LXB15_19670,phb:HYN04_11910,mcos:GM418_09295,fpy:FPG101_08985,mbn:Mboo_0492,rfr:Rfer_1714,mms:mma_1141,pzu:PHZ_c1154,fnk:E1750_00395	K01595 is present in multiple modules: M00168/M00172/M00171/M00170/M00173/M00374/M00346/M00614/W00011,K00024 is present in multiple modules: M00009/M00011/M00012/M00740/M00168/M00173/M00374/M00620/M00346/M00614/W00011	237.06930693069307,15.386986301369864,11.683333333333334,27.12367491166078,64.69824561403509,2.964968152866242,168.58002148227712,45.80128893662728,7.277011494252873,38.670263788968825	61.9255	0.9209726443768996,0.9125,0.8475609756097561,0.909967845659164,0.9163987138263664,0.7439759036144579,0.9728317659352144,0.9708029197080292,0.8775055679287305,0.9697674418604652	0.904228
75_205C	75_B1_83_L2_KapK-205C	M00169	CAM (Crassulacean acid metabolism), light	Pathway modules	Energy metabolism	Carbon fixation	K00029 K01006	1	TRUE	1	TRUE		No enzymes unique to module		K00029,K00029,K00029,K00029,K00029,K00029,K00029,K01006,K01006,K01006,K01006,K01006,K01006,K01006	rfr:Rfer_1424,rfr:Rfer_0093,pna:Pnap_4071,mms:mma_0611,phb:HYN04_13280,fgl:EM308_17185,fnk:E1750_08605,rfr:Rfer_0088,acin:CBP34_14985,dea:FPZ08_01070,aua:M673_09800,pzu:PHZ_c1366,psic:J4E96_12935,asx:CDL62_03790	K01006 is present in multiple modules: M00169/M00172/M00171/M00173/M00614,K00029 is present in multiple modules: M00169/M00172	130.46845637583894,210.8196500672948,10.469656992084431,37.01072386058981,15.365489130434783,34.03137254901961,59.12244897959184,90.03969128996692,35.264591439688715,1.6917808219178083,4.465895953757226,15.15237020316027,9.508551881413911,17.82857142857143	47.9457	0.9662775616083008,0.9661898569570871,0.9175257731958762,0.9688311688311688,0.9566929133858268,0.9479553903345724,0.9658344283837056,0.97422126745435,0.9022140221402214,0.7327586206896551,0.8686868686868687,0.9671052631578948,0.920265780730897,0.939091915836102	0.928118
75_205C	75_B1_83_L2_KapK-205C	M00172	C4-dicarboxylic acid cycle, NADP - malic enzyme type	Pathway modules	Energy metabolism	Carbon fixation	K01595 K00051 K00029 K01006	0.75	TRUE	0.75	TRUE		No enzymes unique to module		K00029,K00029,K00029,K00029,K00029,K00029,K00029,K01006,K01006,K01006,K01006,K01006,K01006,K01006,K01595,K01595,K01595,K01595	rfr:Rfer_1424,rfr:Rfer_0093,pna:Pnap_4071,mms:mma_0611,phb:HYN04_13280,fgl:EM308_17185,fnk:E1750_08605,rfr:Rfer_0088,acin:CBP34_14985,dea:FPZ08_01070,aua:M673_09800,pzu:PHZ_c1366,psic:J4E96_12935,asx:CDL62_03790,rfr:Rfer_1714,mms:mma_1141,pzu:PHZ_c1154,fnk:E1750_00395	K01006 is present in multiple modules: M00169/M00172/M00171/M00173/M00614,K01595 is present in multiple modules: M00168/M00172/M00171/M00170/M00173/M00374/M00346/M00614/W00011,K00029 is present in multiple modules: M00169/M00172	130.46845637583894,210.8196500672948,10.469656992084431,37.01072386058981,15.365489130434783,34.03137254901961,59.12244897959184,90.03969128996692,35.264591439688715,1.6917808219178083,4.465895953757226,15.15237020316027,9.508551881413911,17.82857142857143,168.58002148227712,45.80128893662728,7.277011494252873,38.670263788968825	51.7538	0.9662775616083008,0.9661898569570871,0.9175257731958762,0.9688311688311688,0.9566929133858268,0.9479553903345724,0.9658344283837056,0.97422126745435,0.9022140221402214,0.7327586206896551,0.8686868686868687,0.9671052631578948,0.920265780730897,0.939091915836102,0.9728317659352144,0.9708029197080292,0.8775055679287305,0.9697674418604652	0.932475
75_205C	75_B1_83_L2_KapK-205C	M00171	C4-dicarboxylic acid cycle, NAD - malic enzyme type	Pathway modules	Energy metabolism	Carbon fixation	K01595 K14454 K14455 (K00025,K00026) K00028 (K00814,K14272) K01006	0.285714	FALSE	0.285714	FALSE		No enzymes unique to module		K01006,K01006,K01006,K01006,K01006,K01006,K01006,K01595,K01595,K01595,K01595	rfr:Rfer_0088,acin:CBP34_14985,dea:FPZ08_01070,aua:M673_09800,pzu:PHZ_c1366,psic:J4E96_12935,asx:CDL62_03790,rfr:Rfer_1714,mms:mma_1141,pzu:PHZ_c1154,fnk:E1750_00395	K01006 is present in multiple modules: M00169/M00172/M00171/M00173/M00614,K01595 is present in multiple modules: M00168/M00172/M00171/M00170/M00173/M00374/M00346/M00614/W00011	90.03969128996692,35.264591439688715,1.6917808219178083,4.465895953757226,15.15237020316027,9.508551881413911,17.82857142857143,168.58002148227712,45.80128893662728,7.277011494252873,38.670263788968825	39.48	0.97422126745435,0.9022140221402214,0.7327586206896551,0.8686868686868687,0.9671052631578948,0.920265780730897,0.939091915836102,0.9728317659352144,0.9708029197080292,0.8775055679287305,0.9697674418604652	0.91775
75_205C	75_B1_83_L2_KapK-205C	M00170	C4-dicarboxylic acid cycle, phosphoenolpyruvate carboxykinase type	Pathway modules	Energy metabolism	Carbon fixation	K01595 K14454 K14455 K01610	0.5	FALSE	0.5	FALSE		No enzymes unique to module		K01595,K01595,K01595,K01595,K01610,K01610,K01610,K01610,K01610,K01610	rfr:Rfer_1714,mms:mma_1141,pzu:PHZ_c1154,fnk:E1750_00395,dea:FPZ08_18360,spht:K426_03370,sphy:CHN51_16050,pet:PEIBARAKI_6940,fgl:EM308_02650,fnk:E1750_02245	K01595 is present in multiple modules: M00168/M00172/M00171/M00170/M00173/M00374/M00346/M00614/W00011,K01610 is present in multiple modules: M00003/M00170	168.58002148227712,45.80128893662728,7.277011494252873,38.670263788968825,1.873015873015873,4.616600790513834,1.8540433925049309,9.409448818897635,42.599605522682445,61.1003861003861	38.1782	0.9728317659352144,0.9708029197080292,0.8775055679287305,0.9697674418604652,0.6679245283018868,0.8214285714285714,0.664783427495292,0.849624060150376,0.951219512195122,0.9522058823529412	0.869809
75_205C	75_B1_83_L2_KapK-205C	M00173	Reductive citrate cycle (Arnon-Buchanan cycle)	Pathway modules	Energy metabolism	Carbon fixation	(K00169+K00170+K00171+K00172,K03737) ((K01007,K01006) K01595,K01959+K01960,K01958) K00024 (K01676,K01679,K01677+K01678) (K00239+K00240-K00241-K00242,K00244+K00245-K00246-K00247,K18556+K18557+K18558+K18559+K18560) (K01902+K01903) (K00174+K00175-K00177-K00176) K00031 (K01681,K01682) (K15230+K15231,K15232+K15233 K15234)	0.9	TRUE	0.909091	TRUE		No enzymes unique to module		K00024,K00024,K00024,K00024,K00024,K00024,K00031,K00031,K00031,K00031,K00031,K00031,K00031,K00031,K00031,K00031,K00169,K00170,K00170,K00170,K00172,K00172,K00172,K00174,K00174,K00174,K00174,K00174,K00175,K00175,K00175,K00175,K00175,K00175,K00175,K00176,K00176,K00176,K00176,K00176,K00177,K00177,K00239,K00239,K00239,K00239,K00239,K00239,K00239,K00240,K00240,K00240,K00240,K00240,K00240,K00240,K00240,K00240,K00240,K00240,K00241,K00241,K00241,K00241,K00241,K00241,K00241,K00241,K00241,K00241,K00241,K00241,K00241,K00241,K00241,K00241,K00241,K00241,K00241,K00242,K00242,K00242,K00242,K00242,K00242,K00242,K00242,K00242,K00242,K00242,K00242,K00242,K00242,K00244,K00245,K00246,K00246,K00247,K00247,K00247,K01006,K01006,K01006,K01006,K01006,K01006,K01006,K01007,K01007,K01007,K01007,K01007,K01595,K01595,K01595,K01595,K01676,K01676,K01676,K01676,K01677,K01677,K01678,K01679,K01679,K01679,K01679,K01679,K01679,K01679,K01679,K01679,K01679,K01679,K01681,K01681,K01681,K01681,K01681,K01681,K01681,K01681,K01682,K01682,K01902,K01902,K01902,K01902,K01902,K01902,K01902,K01902,K01903,K01903,K01903,K01903,K01903,K01903,K01903,K01903,K01903,K01958,K01958,K01959,K01960,K03737,K03737,K03737	xyk:GT347_23410,aub:LXB15_19670,phb:HYN04_11910,mcos:GM418_09295,fpy:FPG101_08985,mbn:Mboo_0492,rfr:Rfer_2761,pna:Pnap_3680,pvac:HC248_01874,har:HEAR3467,cfl:Cfla_2528,drc:G0Q07_15465,agi:FSB73_14650,alm:AO498_14615,fpc:FPSM_00928,fnk:E1750_05640,rfr:Rfer_2186,rac:RA876_08620,mbn:Mboo_0672,mfo:Metfor_2908,rfr:Rfer_2187,mbn:Mboo_0675,mfo:Metfor_2910,rfr:Rfer_2799,mcos:GM418_28350,mcos:GM418_18050,fnk:E1750_16615,fnk:E1750_15765,rfr:Rfer_2798,sphg:AZE99_05570,bvir:I6J59_06635,drc:G0Q07_08435,fnk:E1750_15760,lut:Lupro_04525,mfo:Metfor_2321,copr:Cop2CBH44_09970,osp:Odosp_3202,asx:CDL62_01480,lut:Lupro_04515,mfo:Metfor_2323,kpar:JL105_04955,fnk:E1750_16625,pol:Bpro_3602,har:HEAR1776,phb:HYN04_00680,aum:AURMO_00355,teh:GKE56_00275,asx:CDL62_09130,fki:FK004_03325,rfr:Rfer_1798,simp:C6571_02590,cfu:CFU_1749,miv:C4E04_08550,phb:HYN04_00685,htq:FRZ44_33230,aum:AURMO_00354,psac:PSM36_3248,ffl:HYN86_03090,myr:MYRA21_0980,wij:BWZ20_08370,pprc:PFLCHA0_c17520,rfr:Rfer_1801,pna:Pnap_3032,pos:DT070_12365,simp:C6571_02580,har:HEAR1778,cfu:CFU_1746,mass:CR152_16900,rbu:PG1C_09775,dea:FPZ08_15660,aub:LXB15_20570,pzu:PHZ_c0210,phb:HYN04_00670,sphy:CHN51_14070,htq:FRZ44_33240,dai:Desaci_0137,sala:ESZ53_12555,phe:Phep_0210,fnk:E1750_09635,nhl:Nhal_0707,nwr:E3U44_00760,rfr:Rfer_1800,pna:Pnap_3033,vaa:AX767_09090,har:HEAR1777,nok:FAY22_16905,rfv:RFYW14_04405,dea:FPZ08_15655,aua:M673_01430,pzu:PHZ_c0211,htq:FRZ44_33250,auw:AURUGA1_01306,sala:ESZ53_12550,mno:Mnod_8670,cbw:RR42_m0454,suli:C1J05_16285,rmm:ROSMUCSMR3_02047,sva:SVA_1852,cbw:RR42_m0452,rmm:ROSMUCSMR3_02046,rfr:Rfer_0088,acin:CBP34_14985,dea:FPZ08_01070,aua:M673_09800,pzu:PHZ_c1366,psic:J4E96_12935,asx:CDL62_03790,rfr:Rfer_2191,pol:Bpro_2757,mms:mma_2041,amin:AUMI_19550,amin:AUMI_19540,rfr:Rfer_1714,mms:mma_1141,pzu:PHZ_c1154,fnk:E1750_00395,rfr:Rfer_2583,har:HEAR0919,mcos:GM418_26520,fnk:E1750_10320,bbro:BAU06_07365,dmi:Desmer_4247,dmi:Desmer_4246,plg:NCTC10937_01014,rfr:Rfer_2365,rhy:RD110_11585,pna:Pnap_2882,har:HEAR2526,mass:CR152_09925,aua:M673_06485,phb:HYN04_03690,ske:Sked_26470,mrub:DEO27_025930,fpw:IA04_07685,pna:Pnap_3024,har:HEAR1783,pzu:PHZ_c0141,phb:HYN04_00460,cfi:Celf_2139,ffa:FFWV33_00100,asl:Aeqsu_0757,csal:NBC122_02297,pna:Pnap_3027,ffa:FFWV33_00105,pna:Pnap_3952,cke:B5M06_05790,mnr:ACZ75_22010,pzu:PHZ_c0159,dai:Desaci_0227,sanw:G7063_03615,ppn:Palpr_1415,fcm:BIW12_14475,panr:A7J50_1957,rac:RA876_01620,mms:mma_0390,mass:CR152_10990,phb:HYN04_11895,aum:AURMO_01516,ppn:Palpr_1414,scn:Solca_1283,fjg:BB050_00485,aub:LXB15_01375,agg:C1N71_08835,pfo:Pfl01_5640,mcos:GM418_21775,rfr:Rfer_3209,mcos:GM418_02800,fnk:E1750_15775	K01902 is present in multiple modules: M00009/M00011/M00173/M00374/M00620/M00614/W00011,K01006 is present in multiple modules: M00169/M00172/M00171/M00173/M00614,K00239 is present in multiple modules: M00009/M00011/M00173/M00376/M00374/M00149/M00613/M00614/W00011,K01903 is present in multiple modules: M00009/M00011/M00173/M00374/M00620/M00614,K00174 is present in multiple modules: M00009/M00011/M00173/M00620/M00614/W00009/W00008,K01677 is present in multiple modules: M00009/M00011/M00173/M00374/M00620/M00613/M00614,K00245 is present in multiple modules: M00009/M00011/M00173/M00150/M00613/M00614,K01959 is present in multiple modules: M00173/M00620/M00614,K01682 is present in multiple modules: M00009/M00010/M00012/M00173/M00614,K00247 is present in multiple modules: M00009/M00011/M00173/M00150/M00613/M00614,K00172 is present in multiple modules: M00307/M00173/M00374/M00620/M00614,K00241 is present in multiple modules: M00009/M00011/M00173/M00376/M00374/M00149/M00613/M00614,K00240 is present in multiple modules: M00009/M00011/M00173/M00376/M00374/M00149/M00613/M00614,K01681 is present in multiple modules: M00009/M00010/M00012/M00740/M00173/M00614,K01595 is present in multiple modules: M00168/M00172/M00171/M00170/M00173/M00374/M00346/M00614/W00011,K00170 is present in multiple modules: M00307/M00173/M00374/M00620/M00614,K03737 is present in multiple modules: M00307/M00173/M00614/W00009/W00008,K00242 is present in multiple modules: M00009/M00011/M00173/M00149/M00613/M00614,K01958 is present in multiple modules: M00173/M00614,K01007 is present in multiple modules: M00173/M00374/M00614,K01676 is present in multiple modules: M00009/M00011/M00173/M00613/M00614/W00011,K00246 is present in multiple modules: M00009/M00011/M00173/M00150/M00613/M00614,K00177 is present in multiple modules: M00009/M00011/M00173/M00620/M00614,K01678 is present in multiple modules: M00009/M00011/M00173/M00374/M00620/M00613/M00614,K00024 is present in multiple modules: M00009/M00011/M00012/M00740/M00168/M00173/M00374/M00620/M00346/M00614/W00011,K00175 is present in multiple modules: M00009/M00011/M00173/M00620/M00614,K00176 is present in multiple modules: M00009/M00011/M00173/M00620/M00614,K01679 is present in multiple modules: M00009/M00011/M00173/M00376/M00613/M00614,K00169 is present in multiple modules: M00307/M00173/M00374/M00620/M00614/W00009/W00008,K01960 is present in multiple modules: M00173/M00620/M00614,K00031 is present in multiple modules: M00009/M00010/M00740/M00173/M00614,K00244 is present in multiple modules: M00009/M00011/M00173/M00150/M00613/M00614/W00011	237.06930693069307,15.386986301369864,11.683333333333334,27.12367491166078,64.69824561403509,2.964968152866242,216.9769820971867,95.30041724617524,13.841075794621029,87.99441340782123,46.71717171717172,13.767088607594935,32.43307086614173,2.449781659388646,7.05940594059406,31.129888268156424,84.6234096692112,69.85245901639344,4.003533568904594,2.380794701986755,78.27218934911242,0.9938650306748468,2.616352201257861,122.42006802721087,6.589743589743589,11.972696245733788,56.28362573099415,60.32148900169205,126.84615384615384,1.3489096573208723,2.316017316017316,13.093617021276597,50.56230031948882,57.46320346320346,3.321138211382114,2.4081632653061225,1.872340425531915,3.5384615384615383,39.833333333333336,3.3378378378378377,0.5796178343949044,62.66257668711656,215.3234265734266,30.117957746478872,18.45342706502636,3.237024221453287,8.583774250440918,19.295161290322586,80.4796875,266.65384615384613,135.60093896713616,22.144186046511628,17.780876494023904,14.846153846153848,1.5444015444015444,10.925764192139738,12.63111111111111,75.1891891891892,10.41255605381166,2.2920353982300883,1.9910714285714288,159.099173553719,37.0,7.968253968253968,14.715686274509803,42.2037037037037,3.657894736842105,18.05454545454545,56.79207920792079,4.481132075471698,4.509615384615385,2.9611650485436893,9.057692307692308,1.2831858407079646,15.787610619469026,1.028735632183908,10.145299145299145,3.56353591160221,39.45641025641026,0.5352112676056338,1.0,150.65591397849462,15.941747572815531,7.529411764705882,74.85263157894737,2.230769230769231,14.21875,1.6886792452830188,0.6161616161616161,14.486238532110091,4.173469387755102,4.0,2.6904761904761907,4.631578947368421,4.555023923444976,1.630952380952381,1.8205128205128205,0.8977272727272727,2.2758620689655173,0.6582278481012658,90.03969128996692,35.264591439688715,1.6917808219178083,4.465895953757226,15.15237020316027,9.508551881413911,17.82857142857143,217.8305304010349,36.58218318695106,25.486005089058523,2.8323353293413174,5.006814310051107,168.58002148227712,45.80128893662728,7.277011494252873,38.670263788968825,229.72244897959183,22.975510204081637,4.494117647058824,62.96267190569745,3.3358490566037737,1.8604651162790695,1.6903225806451614,3.0795454545454546,79.38963963963964,4.4874715261959,72.42562929061785,91.32488479262672,5.666666666666667,2.633867276887872,10.38548752834467,11.742729306487696,4.756207674943567,58.83143507972665,31.559709241952238,126.40744920993228,3.088302752293578,26.75115207373272,13.90989010989011,81.95460797799174,1.7236403995560488,6.634444444444444,185.1242603550296,41.82720178372352,250.55514705882356,14.392857142857142,3.8145454545454553,13.612781954887218,1.1029411764705883,15.592592592592592,26.752808988764045,46.77037037037037,2.63659793814433,192.6198347107438,54.61538461538461,5.510810810810811,7.984,16.473684210526315,21.276536312849164,3.020671834625323,57.28428927680798,11.26885536823425,14.63677536231884,4.846652267818574,16.42062193126023,91.8320097739768,18.364421416234887,48.21788194444444	37.6121	0.9209726443768996,0.9125,0.8475609756097561,0.909967845659164,0.9163987138263664,0.7439759036144579,0.9376498800959232,0.9651006711409396,0.951048951048951,0.9649595687331536,0.933649289099526,0.9382422802850356,0.9315403422982884,0.75,0.8878504672897196,0.9675675675675676,0.9424460431654677,0.9214501510574018,0.8260869565217391,0.6949685534591195,0.8666666666666667,0.56353591160221,0.8114285714285714,0.9576547231270358,0.8445040214477212,0.9281045751633988,0.9293478260869564,0.9578606158833064,0.925925925925926,0.6763848396501457,0.6078431372549019,0.8390804597701149,0.9287833827893176,0.8988326848249028,0.7633587786259542,0.4,0.5333333333333333,0.5769230769230769,0.7105263157894737,0.8,0.4866310160427807,0.8624338624338624,0.9565217391304348,0.8918918918918919,0.9563025210084034,0.8013245033112583,0.9390862944162436,0.959752321981424,0.960960960960961,0.8888888888888888,0.8693877551020408,0.9029535864978904,0.899641577060932,0.8769230769230769,0.7132616487455197,0.8924302788844621,0.8924302788844621,0.8951612903225806,0.902834008097166,0.7862903225806451,0.640625,0.8231292517006803,0.8378378378378378,0.8108108108108109,0.6615384615384615,0.7941176470588235,0.5882352941176471,0.7857142857142857,0.7952755905511811,0.8125,0.7384615384615385,0.5271317829457365,0.6194029850746269,0.6058394160583942,0.8129496402877698,0.585,0.8068965517241379,0.7129186602870813,0.8823529411764706,0.3486238532110092,0.4495412844036697,0.768595041322314,0.8512396694214877,0.6145833333333334,0.7851239669421488,0.5462962962962963,0.5859375,0.5384615384615384,0.488,0.7841726618705036,0.640625,0.84,0.7297297297297297,0.8031088082901554,0.8734177215189873,0.4636363636363636,0.6181818181818182,0.4561403508771929,0.7435897435897436,0.4601769911504424,0.97422126745435,0.9022140221402214,0.7327586206896551,0.8686868686868687,0.9671052631578948,0.920265780730897,0.939091915836102,0.967459324155194,0.966060606060606,0.8817733990147784,0.7584269662921348,0.8520325203252033,0.9728317659352144,0.9708029197080292,0.8775055679287305,0.9697674418604652,0.9496124031007752,0.861328125,0.8670411985018727,0.9549718574108818,0.8969072164948454,0.7622377622377622,0.5783783783783784,0.6921397379912664,0.9446808510638298,0.7956989247311828,0.9438444924406048,0.9393939393939394,0.8250539956803455,0.7041036717062635,0.9524838012958964,0.945031712473573,0.8580645161290322,0.9440860215053763,0.9443882709807888,0.9714912280701754,0.8046875,0.96875,0.9497863247863249,0.9654714475431608,0.7475728155339806,0.9191810344827588,0.9701492537313432,0.971830985915493,0.912751677852349,0.8833333333333333,0.7167235494880546,0.910958904109589,0.6375838926174496,0.9121621621621622,0.9175257731958762,0.9183673469387756,0.745049504950495,0.9331619537275064,0.9381443298969072,0.7538461538461538,0.8897243107769424,0.9328165374677002,0.9322916666666666,0.6308068459657702,0.9320843091334896,0.9696444058976584,0.939929328621908,0.7671517671517671,0.8215962441314554,0.9843656043295248,0.9586148648648648,0.9779286926994908	0.821518
75_205C	75_B1_83_L2_KapK-205C	M00376	3-Hydroxypropionate bi-cycle	Pathway modules	Energy metabolism	Carbon fixation	(K02160+K01961+K01962+K01963) K14468 K14469 K15052 K05606 (K01847,K01848+K01849) (K14471+K14472) (K00239+K00240+K00241) K01679 K08691 K14449 K14470 K09709	0.615385	FALSE	0.615385	FALSE		No enzymes unique to module		K00239,K00239,K00239,K00239,K00239,K00239,K00239,K00240,K00240,K00240,K00240,K00240,K00240,K00240,K00240,K00240,K00240,K00240,K00241,K00241,K00241,K00241,K00241,K00241,K00241,K00241,K00241,K00241,K00241,K00241,K00241,K00241,K00241,K00241,K00241,K00241,K00241,K01679,K01679,K01679,K01679,K01679,K01679,K01679,K01679,K01679,K01679,K01679,K01847,K01847,K01847,K01847,K01847,K01847,K01847,K01848,K01848,K01849,K01849,K01849,K01961,K01961,K01961,K01961,K01961,K01961,K01961,K01962,K01962,K01962,K01962,K01962,K01962,K01963,K01963,K01963,K01963,K01963,K01963,K02160,K02160,K02160,K02160,K02160,K02160,K02160,K02160,K02160,K02160,K02160,K02160,K02160,K02160,K02160,K02160,K02160,K02160,K02160,K02160,K02160,K02160,K02160,K02160,K02160,K02160,K05606,K05606,K05606,K05606,K05606,K05606,K05606,K05606,K05606,K05606,K05606,K05606,K05606,K05606,K08691,K09709,K14470	pol:Bpro_3602,har:HEAR1776,phb:HYN04_00680,aum:AURMO_00355,teh:GKE56_00275,asx:CDL62_09130,fki:FK004_03325,rfr:Rfer_1798,simp:C6571_02590,cfu:CFU_1749,miv:C4E04_08550,phb:HYN04_00685,htq:FRZ44_33230,aum:AURMO_00354,psac:PSM36_3248,ffl:HYN86_03090,myr:MYRA21_0980,wij:BWZ20_08370,pprc:PFLCHA0_c17520,rfr:Rfer_1801,pna:Pnap_3032,pos:DT070_12365,simp:C6571_02580,har:HEAR1778,cfu:CFU_1746,mass:CR152_16900,rbu:PG1C_09775,dea:FPZ08_15660,aub:LXB15_20570,pzu:PHZ_c0210,phb:HYN04_00670,sphy:CHN51_14070,htq:FRZ44_33240,dai:Desaci_0137,sala:ESZ53_12555,phe:Phep_0210,fnk:E1750_09635,plg:NCTC10937_01014,rfr:Rfer_2365,rhy:RD110_11585,pna:Pnap_2882,har:HEAR2526,mass:CR152_09925,aua:M673_06485,phb:HYN04_03690,ske:Sked_26470,mrub:DEO27_025930,fpw:IA04_07685,rhg:EXZ61_07685,pzu:PHZ_c1096,phb:HYN04_04365,drc:G0Q07_03490,mcos:GM418_13235,fgl:EM308_08185,fnk:E1750_14120,park:LSG25_18350,mgos:DIU38_032855,park:LSG25_18355,fpla:A4U99_07520,fla:SY85_11865,rfr:Rfer_3352,pos:DT070_02780,dac:Daci_0007,pzu:PHZ_c1851,fpq:IB65_12015,fse:DI487_11650,fnk:E1750_05675,vam:C4F17_07585,hsz:ACP92_09325,aub:LXB15_01890,pzu:PHZ_c0748,psn:Pedsa_2667,fnk:E1750_15595,rsb:RS694_06295,pvac:HC248_00938,jsv:CNX70_22340,phb:HYN04_00610,pek:FFJ24_013640,fmg:HYN48_05755,ppro:PPC_4654,bbro:BAU06_22640,rfr:Rfer_3353,pos:DT070_02785,dac:Daci_0006,adk:Alide2_3830,hyl:LPB072_00820,mms:mma_2971,cfu:CFU_0778,masw:AM586_24410,nok:FAY22_13565,mci:Mesci_5403,mind:mvi_56200,aua:M673_22905,aala:IGS74_02990,cak:Caul_2565,pzu:PHZ_c1850,tfv:IDJ81_05330,fwa:DCMF_06355,maub:MAUB_16630,satk:SA2016_3984,mgin:FRZ54_01730,alm:AO498_09430,fgl:EM308_02745,fsn:GS03_00433,fnk:E1750_09820,szo:K8M09_21915,aub:LXB15_08340,caul:KCG34_01890,nar:Saro_0810,ttz:FHG85_08945,dori:FH5T_18425,nia:A8C56_22945,mtt:Ftrac_1575,fin:KQS_12840,fgl:EM308_02570,fnk:E1750_09785,asl:Aeqsu_1136,ahz:APS56_08065,mur:EQY75_12855,hni:W911_10365,pna:Pnap_2143,pzu:PHZ_c3026	K01961 is present in multiple modules: M00376/M00082/M00613,K08691 is present in multiple modules: M00373/M00376/M00346/M00613,K05606 is present in multiple modules: M00373/M00741/M00376/M00375/M00613/W00011,K01963 is present in multiple modules: M00376/M00082/M00613,K02160 is present in multiple modules: M00376/M00082/M00613,K09709 is present in multiple modules: M00376/M00613,K00241 is present in multiple modules: M00009/M00011/M00173/M00376/M00374/M00149/M00613/M00614,K00240 is present in multiple modules: M00009/M00011/M00173/M00376/M00374/M00149/M00613/M00614,K14470 is present in multiple modules: M00376/M00613,K00239 is present in multiple modules: M00009/M00011/M00173/M00376/M00374/M00149/M00613/M00614/W00011,K01962 is present in multiple modules: M00376/M00082/M00613,K01679 is present in multiple modules: M00009/M00011/M00173/M00376/M00613/M00614,K01847 is present in multiple modules: M00373/M00741/M00376/M00613/W00011,K01848 is present in multiple modules: M00741/M00376/M00375/M00613,K01849 is present in multiple modules: M00741/M00376/M00375/M00613	215.3234265734266,30.117957746478872,18.45342706502636,3.237024221453287,8.583774250440918,19.295161290322586,80.4796875,266.65384615384613,135.60093896713616,22.144186046511628,17.780876494023904,14.846153846153848,1.5444015444015444,10.925764192139738,12.63111111111111,75.1891891891892,10.41255605381166,2.2920353982300883,1.9910714285714288,159.099173553719,37.0,7.968253968253968,14.715686274509803,42.2037037037037,3.657894736842105,18.05454545454545,56.79207920792079,4.481132075471698,4.509615384615385,2.9611650485436893,9.057692307692308,1.2831858407079646,15.787610619469026,1.028735632183908,10.145299145299145,3.56353591160221,39.45641025641026,3.0795454545454546,79.38963963963964,4.4874715261959,72.42562929061785,91.32488479262672,5.666666666666667,2.633867276887872,10.38548752834467,11.742729306487696,4.756207674943567,58.83143507972665,180.4734576757532,5.663656884875847,8.18840579710145,12.11671469740634,14.44839255499154,36.46495327102804,50.76017441860465,21.17704280155642,7.026530612244898,22.80555555555556,0.5365853658536586,12.876106194690266,200.645390070922,49.18676122931442,107.0623556581986,11.37793427230047,63.58767772511848,5.137855579868709,49.77041942604856,256.48,24.3125,2.359861591695502,10.04421768707483,6.167808219178082,53.41237113402062,193.37878787878788,34.87218045112782,36.80075187969925,20.417857142857144,4.078431372549019,67.15116279069767,3.0454545454545454,0.625,10.834710743801653,177.472,2.625,0.8467741935483871,10.6875,4.1692307692307695,36.43939393939394,0.744,1.443609022556391,41.87234042553192,2.074074074074074,1.3404255319148937,2.088888888888889,1.1428571428571428,7.843971631205674,0.5227272727272727,1.04,0.6610169491525424,1.263157894736842,1.875912408759124,1.9318181818181817,3.322834645669291,2.15267175572519,59.92537313432836,4.97196261682243,2.1944444444444446,17.18421052631579,1.8706896551724137,3.661157024793389,20.34259259259259,0.5454545454545454,4.935185185185185,0.6018518518518519,2.330275229357798,60.61467889908257,3.556701030927835,2.679245283018868,1.3523809523809525,2.8686567164179104,91.3941605839416,11.442970822281168	31.9944	0.9565217391304348,0.8918918918918919,0.9563025210084034,0.8013245033112583,0.9390862944162436,0.959752321981424,0.960960960960961,0.8888888888888888,0.8693877551020408,0.9029535864978904,0.899641577060932,0.8769230769230769,0.7132616487455197,0.8924302788844621,0.8924302788844621,0.8951612903225806,0.902834008097166,0.7862903225806451,0.640625,0.8231292517006803,0.8378378378378378,0.8108108108108109,0.6615384615384615,0.7941176470588235,0.5882352941176471,0.7857142857142857,0.7952755905511811,0.8125,0.7384615384615385,0.5271317829457365,0.6194029850746269,0.6058394160583942,0.8129496402877698,0.585,0.8068965517241379,0.7129186602870813,0.8823529411764706,0.6921397379912664,0.9446808510638298,0.7956989247311828,0.9438444924406048,0.9393939393939394,0.8250539956803455,0.7041036717062635,0.9524838012958964,0.945031712473573,0.8580645161290322,0.9440860215053763,0.9640387275242048,0.8224101479915433,0.8854748603351955,0.883008356545961,0.785829307568438,0.9427312775330396,0.9411764705882352,0.9354243542435424,0.8546511627906976,0.782608695652174,0.3235294117647059,0.8129496402877698,0.9420935412026726,0.9420935412026726,0.9311827956989248,0.9466666666666668,0.9419642857142856,0.8705636743215032,0.9457202505219208,0.9202453987730062,0.9325153374233128,0.7066246056782335,0.91875,0.7358490566037735,0.917981072555205,0.9103448275862068,0.8068965517241379,0.9172413793103448,0.9032258064516128,0.7900355871886121,0.908450704225352,0.3125,0.3947368421052631,0.8231292517006803,0.8278145695364238,0.3658536585365853,0.5131578947368421,0.6829268292682927,0.8051948051948052,0.8461538461538461,0.4580645161290322,0.6387096774193548,0.6103896103896104,0.675,0.3636363636363636,0.6164383561643836,0.6842105263157895,0.8,0.4259259259259259,0.4428571428571428,0.5342465753424658,0.4444444444444444,0.7421383647798742,0.7215189873417721,0.5900621118012422,0.7232704402515723,0.8481012658227848,0.7293233082706767,0.6194029850746269,0.8142857142857143,0.678082191780822,0.5474452554744526,0.8059701492537313,0.4615384615384615,0.8059701492537313,0.4850746268656716,0.5939849624060151,0.8195488721804511,0.6642335766423357,0.6417910447761194,0.4586466165413533,0.7834757834757835,0.9133333333333332,0.925925925925926	0.769116
75_205C	75_B1_83_L2_KapK-205C	M00375	Hydroxypropionate-hydroxybutylate cycle	Pathway modules	Energy metabolism	Carbon fixation	(K01964+K15037+K15036) K15017 K15039 K15018 K15019 K15020 K05606 (K01848+K01849) (K15038,K15017) K14465 (K14466,K18861) K14534 K15016 K00626	0.357143	FALSE	0.357143	FALSE		No enzymes unique to module		K00626,K00626,K00626,K00626,K00626,K00626,K00626,K00626,K00626,K00626,K00626,K00626,K00626,K00626,K00626,K00626,K00626,K00626,K00626,K00626,K00626,K00626,K00626,K00626,K00626,K00626,K00626,K00626,K00626,K01848,K01848,K01849,K01849,K01849,K05606,K05606,K05606,K05606,K05606,K05606,K05606,K05606,K05606,K05606,K05606,K05606,K05606,K05606,K14465,K14534	rfr:Rfer_2385,rfr:Rfer_1871,rfr:Rfer_2753,rfr:Rfer_3839,rfr:Rfer_1000,rfr:Rfer_2594,pol:Bpro_3113,pna:Pnap_2804,pna:Pnap_0458,pos:DT070_17905,pos:DT070_09230,ajs:Ajs_0014,har:HEAR0577,mass:CR152_01105,shd:SUTH_00404,ngg:RG540_CH38330,bme:BMEII0496,hni:W911_02960,dea:FPZ08_12375,cak:Caul_1270,caul:KCG34_02055,caul:KCG34_09475,pzu:PHZ_c1574,phb:HYN04_10840,phb:HYN04_03945,sala:ESZ53_00660,fps:FP1586,fnk:E1750_16305,ffl:HYN86_18905,park:LSG25_18350,mgos:DIU38_032855,park:LSG25_18355,fpla:A4U99_07520,fla:SY85_11865,szo:K8M09_21915,aub:LXB15_08340,caul:KCG34_01890,nar:Saro_0810,ttz:FHG85_08945,dori:FH5T_18425,nia:A8C56_22945,mtt:Ftrac_1575,fin:KQS_12840,fgl:EM308_02570,fnk:E1750_09785,asl:Aeqsu_1136,ahz:APS56_08065,mur:EQY75_12855,cphy:B5808_14790,pstg:E8M01_28340	K05606 is present in multiple modules: M00373/M00741/M00376/M00375/M00613/W00011,K14534 is present in multiple modules: M00375/M00374,K14465 is present in multiple modules: M00375/M00374,K00626 is present in multiple modules: M00373/M00375/M00374/M00088/M00957/M00095/M00849,K01848 is present in multiple modules: M00741/M00376/M00375/M00613,K01849 is present in multiple modules: M00741/M00376/M00375/M00613	220.8121693121693,153.16531165311653,162.59466666666663,163.7924528301887,5.148351648351649,94.71117166212534,58.15897435897436,187.37978142076503,5.024128686327078,9.4089709762533,24.206989247311828,4.050666666666666,32.833787465940055,6.269333333333333,64.63858695652173,6.172602739726028,5.286075949367088,3.223404255319149,1.6272040302267003,11.787234042553193,8.809399477806789,6.704301075268817,8.520661157024794,17.572207084468666,15.469613259668508,1.9224598930481285,8.008241758241759,45.88251366120219,3.624324324324325,21.17704280155642,7.026530612244898,22.80555555555556,0.5365853658536586,12.876106194690266,4.97196261682243,2.1944444444444446,17.18421052631579,1.8706896551724137,3.661157024793389,20.34259259259259,0.5454545454545454,4.935185185185185,0.6018518518518519,2.330275229357798,60.61467889908257,3.556701030927835,2.679245283018868,1.3523809523809525,2.623529411764706,6.667342799188641	30.7472	0.9356435643564356,0.9341772151898734,0.9351620947630924,0.9345088161209067,0.8520408163265306,0.9338422391857506,0.9375,0.9336734693877552,0.8651399491094147,0.9326683291770572,0.9263959390862944,0.7012658227848101,0.9258312020460358,0.8671679197994987,0.934010152284264,0.8894601542416453,0.86810551558753,0.6893939393939394,0.7306791569086651,0.9261083743842364,0.8978102189781022,0.7225,0.8618677042801557,0.9291139240506328,0.9282051282051282,0.7487437185929648,0.9107142857142856,0.9336734693877552,0.8163265306122449,0.9354243542435424,0.8546511627906976,0.782608695652174,0.3235294117647059,0.8129496402877698,0.7293233082706767,0.6194029850746269,0.8142857142857143,0.678082191780822,0.5474452554744526,0.8059701492537313,0.4615384615384615,0.8059701492537313,0.4850746268656716,0.5939849624060151,0.8195488721804511,0.6642335766423357,0.6417910447761194,0.4586466165413533,0.7554347826086957,0.8982725527831094	0.797798
75_205C	75_B1_83_L2_KapK-205C	M00374	Dicarboxylate-hydroxybutyrate cycle	Pathway modules	Energy metabolism	Carbon fixation	(K00169+K00170+K00171+K00172) K01007 K01595 K00024 (K01677+K01678) (K00239+K00240-K00241-K18860) (K01902+K01903) (K15038,K15017) K14465 (K14467,K18861) K14534 K15016 K00626	0.692308	FALSE	0.75	TRUE		No enzymes unique to module		K00024,K00024,K00024,K00024,K00024,K00024,K00169,K00170,K00170,K00170,K00172,K00172,K00172,K00239,K00239,K00239,K00239,K00239,K00239,K00239,K00240,K00240,K00240,K00240,K00240,K00240,K00240,K00240,K00240,K00240,K00240,K00241,K00241,K00241,K00241,K00241,K00241,K00241,K00241,K00241,K00241,K00241,K00241,K00241,K00241,K00241,K00241,K00241,K00241,K00241,K00626,K00626,K00626,K00626,K00626,K00626,K00626,K00626,K00626,K00626,K00626,K00626,K00626,K00626,K00626,K00626,K00626,K00626,K00626,K00626,K00626,K00626,K00626,K00626,K00626,K00626,K00626,K00626,K00626,K01007,K01007,K01007,K01007,K01007,K01595,K01595,K01595,K01595,K01677,K01677,K01678,K01902,K01902,K01902,K01902,K01902,K01902,K01902,K01902,K01903,K01903,K01903,K01903,K01903,K01903,K01903,K01903,K01903,K14465,K14534	xyk:GT347_23410,aub:LXB15_19670,phb:HYN04_11910,mcos:GM418_09295,fpy:FPG101_08985,mbn:Mboo_0492,rfr:Rfer_2186,rac:RA876_08620,mbn:Mboo_0672,mfo:Metfor_2908,rfr:Rfer_2187,mbn:Mboo_0675,mfo:Metfor_2910,pol:Bpro_3602,har:HEAR1776,phb:HYN04_00680,aum:AURMO_00355,teh:GKE56_00275,asx:CDL62_09130,fki:FK004_03325,rfr:Rfer_1798,simp:C6571_02590,cfu:CFU_1749,miv:C4E04_08550,phb:HYN04_00685,htq:FRZ44_33230,aum:AURMO_00354,psac:PSM36_3248,ffl:HYN86_03090,myr:MYRA21_0980,wij:BWZ20_08370,pprc:PFLCHA0_c17520,rfr:Rfer_1801,pna:Pnap_3032,pos:DT070_12365,simp:C6571_02580,har:HEAR1778,cfu:CFU_1746,mass:CR152_16900,rbu:PG1C_09775,dea:FPZ08_15660,aub:LXB15_20570,pzu:PHZ_c0210,phb:HYN04_00670,sphy:CHN51_14070,htq:FRZ44_33240,dai:Desaci_0137,sala:ESZ53_12555,phe:Phep_0210,fnk:E1750_09635,rfr:Rfer_2385,rfr:Rfer_1871,rfr:Rfer_2753,rfr:Rfer_3839,rfr:Rfer_1000,rfr:Rfer_2594,pol:Bpro_3113,pna:Pnap_2804,pna:Pnap_0458,pos:DT070_17905,pos:DT070_09230,ajs:Ajs_0014,har:HEAR0577,mass:CR152_01105,shd:SUTH_00404,ngg:RG540_CH38330,bme:BMEII0496,hni:W911_02960,dea:FPZ08_12375,cak:Caul_1270,caul:KCG34_02055,caul:KCG34_09475,pzu:PHZ_c1574,phb:HYN04_10840,phb:HYN04_03945,sala:ESZ53_00660,fps:FP1586,fnk:E1750_16305,ffl:HYN86_18905,rfr:Rfer_2191,pol:Bpro_2757,mms:mma_2041,amin:AUMI_19550,amin:AUMI_19540,rfr:Rfer_1714,mms:mma_1141,pzu:PHZ_c1154,fnk:E1750_00395,bbro:BAU06_07365,dmi:Desmer_4247,dmi:Desmer_4246,pna:Pnap_3952,cke:B5M06_05790,mnr:ACZ75_22010,pzu:PHZ_c0159,dai:Desaci_0227,sanw:G7063_03615,ppn:Palpr_1415,fcm:BIW12_14475,panr:A7J50_1957,rac:RA876_01620,mms:mma_0390,mass:CR152_10990,phb:HYN04_11895,aum:AURMO_01516,ppn:Palpr_1414,scn:Solca_1283,fjg:BB050_00485,cphy:B5808_14790,pstg:E8M01_28340	K01678 is present in multiple modules: M00009/M00011/M00173/M00374/M00620/M00613/M00614,K01902 is present in multiple modules: M00009/M00011/M00173/M00374/M00620/M00614/W00011,K14534 is present in multiple modules: M00375/M00374,K00172 is present in multiple modules: M00307/M00173/M00374/M00620/M00614,K01595 is present in multiple modules: M00168/M00172/M00171/M00170/M00173/M00374/M00346/M00614/W00011,K00170 is present in multiple modules: M00307/M00173/M00374/M00620/M00614,K00241 is present in multiple modules: M00009/M00011/M00173/M00376/M00374/M00149/M00613/M00614,K00240 is present in multiple modules: M00009/M00011/M00173/M00376/M00374/M00149/M00613/M00614,K00024 is present in multiple modules: M00009/M00011/M00012/M00740/M00168/M00173/M00374/M00620/M00346/M00614/W00011,K00626 is present in multiple modules: M00373/M00375/M00374/M00088/M00957/M00095/M00849,K14465 is present in multiple modules: M00375/M00374,K00239 is present in multiple modules: M00009/M00011/M00173/M00376/M00374/M00149/M00613/M00614/W00011,K00169 is present in multiple modules: M00307/M00173/M00374/M00620/M00614/W00009/W00008,K01903 is present in multiple modules: M00009/M00011/M00173/M00374/M00620/M00614,K01677 is present in multiple modules: M00009/M00011/M00173/M00374/M00620/M00613/M00614,K01007 is present in multiple modules: M00173/M00374/M00614	237.06930693069307,15.386986301369864,11.683333333333334,27.12367491166078,64.69824561403509,2.964968152866242,84.6234096692112,69.85245901639344,4.003533568904594,2.380794701986755,78.27218934911242,0.9938650306748468,2.616352201257861,215.3234265734266,30.117957746478872,18.45342706502636,3.237024221453287,8.583774250440918,19.295161290322586,80.4796875,266.65384615384613,135.60093896713616,22.144186046511628,17.780876494023904,14.846153846153848,1.5444015444015444,10.925764192139738,12.63111111111111,75.1891891891892,10.41255605381166,2.2920353982300883,1.9910714285714288,159.099173553719,37.0,7.968253968253968,14.715686274509803,42.2037037037037,3.657894736842105,18.05454545454545,56.79207920792079,4.481132075471698,4.509615384615385,2.9611650485436893,9.057692307692308,1.2831858407079646,15.787610619469026,1.028735632183908,10.145299145299145,3.56353591160221,39.45641025641026,220.8121693121693,153.16531165311653,162.59466666666663,163.7924528301887,5.148351648351649,94.71117166212534,58.15897435897436,187.37978142076503,5.024128686327078,9.4089709762533,24.206989247311828,4.050666666666666,32.833787465940055,6.269333333333333,64.63858695652173,6.172602739726028,5.286075949367088,3.223404255319149,1.6272040302267003,11.787234042553193,8.809399477806789,6.704301075268817,8.520661157024794,17.572207084468666,15.469613259668508,1.9224598930481285,8.008241758241759,45.88251366120219,3.624324324324325,217.8305304010349,36.58218318695106,25.486005089058523,2.8323353293413174,5.006814310051107,168.58002148227712,45.80128893662728,7.277011494252873,38.670263788968825,3.3358490566037737,1.8604651162790695,1.6903225806451614,250.55514705882356,14.392857142857142,3.8145454545454553,13.612781954887218,1.1029411764705883,15.592592592592592,26.752808988764045,46.77037037037037,2.63659793814433,192.6198347107438,54.61538461538461,5.510810810810811,7.984,16.473684210526315,21.276536312849164,3.020671834625323,57.28428927680798,2.623529411764706,6.667342799188641	41.9637	0.9209726443768996,0.9125,0.8475609756097561,0.909967845659164,0.9163987138263664,0.7439759036144579,0.9424460431654677,0.9214501510574018,0.8260869565217391,0.6949685534591195,0.8666666666666667,0.56353591160221,0.8114285714285714,0.9565217391304348,0.8918918918918919,0.9563025210084034,0.8013245033112583,0.9390862944162436,0.959752321981424,0.960960960960961,0.8888888888888888,0.8693877551020408,0.9029535864978904,0.899641577060932,0.8769230769230769,0.7132616487455197,0.8924302788844621,0.8924302788844621,0.8951612903225806,0.902834008097166,0.7862903225806451,0.640625,0.8231292517006803,0.8378378378378378,0.8108108108108109,0.6615384615384615,0.7941176470588235,0.5882352941176471,0.7857142857142857,0.7952755905511811,0.8125,0.7384615384615385,0.5271317829457365,0.6194029850746269,0.6058394160583942,0.8129496402877698,0.585,0.8068965517241379,0.7129186602870813,0.8823529411764706,0.9356435643564356,0.9341772151898734,0.9351620947630924,0.9345088161209067,0.8520408163265306,0.9338422391857506,0.9375,0.9336734693877552,0.8651399491094147,0.9326683291770572,0.9263959390862944,0.7012658227848101,0.9258312020460358,0.8671679197994987,0.934010152284264,0.8894601542416453,0.86810551558753,0.6893939393939394,0.7306791569086651,0.9261083743842364,0.8978102189781022,0.7225,0.8618677042801557,0.9291139240506328,0.9282051282051282,0.7487437185929648,0.9107142857142856,0.9336734693877552,0.8163265306122449,0.967459324155194,0.966060606060606,0.8817733990147784,0.7584269662921348,0.8520325203252033,0.9728317659352144,0.9708029197080292,0.8775055679287305,0.9697674418604652,0.8969072164948454,0.7622377622377622,0.5783783783783784,0.912751677852349,0.8833333333333333,0.7167235494880546,0.910958904109589,0.6375838926174496,0.9121621621621622,0.9175257731958762,0.9183673469387756,0.745049504950495,0.9331619537275064,0.9381443298969072,0.7538461538461538,0.8897243107769424,0.9328165374677002,0.9322916666666666,0.6308068459657702,0.9320843091334896,0.7554347826086957,0.8982725527831094	0.842834
75_205C	75_B1_83_L2_KapK-205C	M00377	Reductive acetyl-CoA pathway (Wood-Ljungdahl pathway)	Pathway modules	Energy metabolism	Carbon fixation	K00198 (K05299-K15022,K22015+K25123+K25124) K01938 K01491-K01500 K00297-K25007-K25008 K15023 K14138+K00197+K00194	0.571429	FALSE	0.619048	FALSE	1	K22015	1	K00297,K00297,K00297,K00297,K00297,K00297,K00297,K00297,K00297,K00297,K00297,K00297,K01491,K01491,K01491,K01491,K01491,K01491,K01491,K01491,K01491,K01491,K01491,K01491,K01491,K01491,K01491,K01491,K01938,K01938,K01938,K01938,K15022,K15022,K15022,K15023,K15023,K15023,K22015	rfr:Rfer_0654,pol:Bpro_4130,mms:mma_3194,nok:FAY22_14855,ngl:RG1141_CH37790,pzu:PHZ_c2651,sfla:SPHFLASMR4Y_03318,alb:AEB_P0993,dori:FH5T_06680,psty:BFS30_07300,fpsz:AMR72_07210,ffl:HYN86_07015,ppf:Pput_3472,rfr:Rfer_2209,pos:DT070_18480,mms:mma_0672,jsv:CNX70_24020,cfu:CFU_0908,aub:LXB15_17715,pzu:PHZ_c2033,aum:AURMO_01463,xyl:ET495_16420,mcos:GM418_04450,psn:Pedsa_1461,mup:A0256_16985,fjo:Fjoh_0243,fbr:FBFL15_2342,ffa:FFWV33_08275,ofo:BRW83_0560,six:BSY16_302,aay:WYH_01005,lut:Lupro_11505,rfr:Rfer_2800,vam:C4F17_30485,sroi:IAG44_01530,dor:Desor_2734,dor:Desor_4258,dmi:Desmer_3491,tsph:KIH39_23365	K15022 is present in multiple modules: M00377/M00618,K15023 is present in multiple modules: M00377/M00618,K01938 is present in multiple modules: M00377/M00140/M00618,K01491 is present in multiple modules: M00377/M00140/M00618,K00297 is present in multiple modules: M00377/M00618	199.22568093385212,18.42412451361868,38.76653696498055,3.4941634241245136,1.5127272727272727,12.92142857142857,1.9261744966442955,2.0226415094339623,35.76470588235294,3.386986301369863,2.8321917808219177,35.57823129251701,1.441696113074205,190.9885057471264,10.291044776119405,27.92337164750958,3.764478764478764,4.597014925373134,2.727598566308244,12.883895131086142,5.120567375886525,8.317164179104477,18.91320754716981,3.1433823529411766,1.6383763837638377,3.908424908424908,3.727272727272727,55.3183520599251,6.508474576271187,3.080074487895717,5.1807909604519775,5.272556390977444,121.96896551724136,4.658578856152513,41.61643835616438,1.6877637130801688,2.4938775510204083,2.2264957264957266,0.5471698113207547	23.2257	0.9081272084805654,0.9061371841155236,0.9081272084805654,0.7240143369175627,0.5667752442996743,0.9032258064516128,0.7672955974842768,0.6219931271477663,0.9116719242902208,0.779874213836478,0.660377358490566,0.9245283018867924,0.6521739130434783,0.9094076655052264,0.84375,0.92226148409894,0.8362989323843416,0.8344827586206897,0.7242524916943521,0.898989898989899,0.8344155844155844,0.8801369863013698,0.9106529209621992,0.7517006802721088,0.6484641638225256,0.8610169491525423,0.7966101694915254,0.905084745762712,0.8833034111310593,0.7674418604651163,0.8504504504504504,0.8781362007168458,0.9539473684210528,0.7562604340567612,0.9426987060998152,0.6528301886792452,0.846441947565543,0.6902985074626866,0.3333333333333333	0.803769
75_205C	75_B1_83_L2_KapK-205C	M00579	Phosphate acetyltransferase-acetate kinase pathway, acetyl-CoA => acetate	Pathway modules	Energy metabolism	Carbon fixation	(K00625,K13788,K15024) K00925	1	TRUE	1	TRUE		No enzymes unique to module		K00625,K00625,K00625,K00625,K00925,K00925,K00925,K00925,K00925,K00925,K00925,K00925,K13788,K13788,K13788,K15024,K15024	rfr:Rfer_2974,dla:I6G47_14650,glc:JQN73_01230,asx:CDL62_16325,rfr:Rfer_2975,vaa:AX767_03750,har:HEAR1515,ofo:BRW83_0626,mpau:ZMTM_09480,sala:ESZ53_12190,ppn:Palpr_2063,fnk:E1750_02560,rfr:Rfer_0262,sala:ESZ53_12185,fnk:E1750_02565,dai:Desaci_3727,abut:Ami103574_03795	K13788 is present in multiple modules: M00579/M00617/M00618/W00012/W00009,K15024 is present in multiple modules: M00579/M00618,K00625 is present in multiple modules: M00579/M00357/M00617/M00618/W00012/W00018,K00925 is present in multiple modules: M00579/M00357/M00617/M00618/W00012/W00009/W00018	94.53020134228188,15.14625850340136,13.219672131147542,7.8964401294498385,88.31607629427793,9.410919540229886,30.072972972972973,2.474934036939314,35.216981132075475,3.057971014492753,14.816216216216215,40.10054347826087,87.56164383561644,7.054093567251462,36.10730253353204,0.5304878048780488,0.9878048780487804	28.6177	0.945031712473573,0.8148148148148148,0.9104477611940298,0.6746268656716418,0.938618925831202,0.7947368421052632,0.9166666666666666,0.6388206388206388,0.7457142857142857,0.8150134048257373,0.8125,0.934010152284264,0.9619326500732064,0.9241573033707864,0.9626972740315638,0.453125,0.5736842105263158	0.812741
75_205C	75_B1_83_L2_KapK-205C	M00620	Incomplete reductive citrate cycle, acetyl-CoA => oxoglutarate	Pathway modules	Energy metabolism	Carbon fixation	(K00169+K00170+K00171+K00172) (K01959+K01960) K00024 (K01677+K01678) (K18209+K18210) (K01902+K01903) (K00174+K00175+K00176+K00177)	0.714286	FALSE	0.821429	TRUE		No enzymes unique to module		K00024,K00024,K00024,K00024,K00024,K00024,K00169,K00170,K00170,K00170,K00172,K00172,K00172,K00174,K00174,K00174,K00174,K00174,K00175,K00175,K00175,K00175,K00175,K00175,K00175,K00176,K00176,K00176,K00176,K00176,K00177,K00177,K01677,K01677,K01678,K01902,K01902,K01902,K01902,K01902,K01902,K01902,K01902,K01903,K01903,K01903,K01903,K01903,K01903,K01903,K01903,K01903,K01959,K01960	xyk:GT347_23410,aub:LXB15_19670,phb:HYN04_11910,mcos:GM418_09295,fpy:FPG101_08985,mbn:Mboo_0492,rfr:Rfer_2186,rac:RA876_08620,mbn:Mboo_0672,mfo:Metfor_2908,rfr:Rfer_2187,mbn:Mboo_0675,mfo:Metfor_2910,rfr:Rfer_2799,mcos:GM418_28350,mcos:GM418_18050,fnk:E1750_16615,fnk:E1750_15765,rfr:Rfer_2798,sphg:AZE99_05570,bvir:I6J59_06635,drc:G0Q07_08435,fnk:E1750_15760,lut:Lupro_04525,mfo:Metfor_2321,copr:Cop2CBH44_09970,osp:Odosp_3202,asx:CDL62_01480,lut:Lupro_04515,mfo:Metfor_2323,kpar:JL105_04955,fnk:E1750_16625,bbro:BAU06_07365,dmi:Desmer_4247,dmi:Desmer_4246,pna:Pnap_3952,cke:B5M06_05790,mnr:ACZ75_22010,pzu:PHZ_c0159,dai:Desaci_0227,sanw:G7063_03615,ppn:Palpr_1415,fcm:BIW12_14475,panr:A7J50_1957,rac:RA876_01620,mms:mma_0390,mass:CR152_10990,phb:HYN04_11895,aum:AURMO_01516,ppn:Palpr_1414,scn:Solca_1283,fjg:BB050_00485,pfo:Pfl01_5640,mcos:GM418_21775	K01959 is present in multiple modules: M00173/M00620/M00614,K00174 is present in multiple modules: M00009/M00011/M00173/M00620/M00614/W00009/W00008,K00177 is present in multiple modules: M00009/M00011/M00173/M00620/M00614,K01678 is present in multiple modules: M00009/M00011/M00173/M00374/M00620/M00613/M00614,K01902 is present in multiple modules: M00009/M00011/M00173/M00374/M00620/M00614/W00011,K00172 is present in multiple modules: M00307/M00173/M00374/M00620/M00614,K00170 is present in multiple modules: M00307/M00173/M00374/M00620/M00614,K00024 is present in multiple modules: M00009/M00011/M00012/M00740/M00168/M00173/M00374/M00620/M00346/M00614/W00011,K00175 is present in multiple modules: M00009/M00011/M00173/M00620/M00614,K00176 is present in multiple modules: M00009/M00011/M00173/M00620/M00614,K00169 is present in multiple modules: M00307/M00173/M00374/M00620/M00614/W00009/W00008,K01903 is present in multiple modules: M00009/M00011/M00173/M00374/M00620/M00614,K01677 is present in multiple modules: M00009/M00011/M00173/M00374/M00620/M00613/M00614,K01960 is present in multiple modules: M00173/M00620/M00614	237.06930693069307,15.386986301369864,11.683333333333334,27.12367491166078,64.69824561403509,2.964968152866242,84.6234096692112,69.85245901639344,4.003533568904594,2.380794701986755,78.27218934911242,0.9938650306748468,2.616352201257861,122.42006802721087,6.589743589743589,11.972696245733788,56.28362573099415,60.32148900169205,126.84615384615384,1.3489096573208723,2.316017316017316,13.093617021276597,50.56230031948882,57.46320346320346,3.321138211382114,2.4081632653061225,1.872340425531915,3.5384615384615383,39.833333333333336,3.3378378378378377,0.5796178343949044,62.66257668711656,3.3358490566037737,1.8604651162790695,1.6903225806451614,250.55514705882356,14.392857142857142,3.8145454545454553,13.612781954887218,1.1029411764705883,15.592592592592592,26.752808988764045,46.77037037037037,2.63659793814433,192.6198347107438,54.61538461538461,5.510810810810811,7.984,16.473684210526315,21.276536312849164,3.020671834625323,57.28428927680798,4.846652267818574,16.42062193126023	36.8632	0.9209726443768996,0.9125,0.8475609756097561,0.909967845659164,0.9163987138263664,0.7439759036144579,0.9424460431654677,0.9214501510574018,0.8260869565217391,0.6949685534591195,0.8666666666666667,0.56353591160221,0.8114285714285714,0.9576547231270358,0.8445040214477212,0.9281045751633988,0.9293478260869564,0.9578606158833064,0.925925925925926,0.6763848396501457,0.6078431372549019,0.8390804597701149,0.9287833827893176,0.8988326848249028,0.7633587786259542,0.4,0.5333333333333333,0.5769230769230769,0.7105263157894737,0.8,0.4866310160427807,0.8624338624338624,0.8969072164948454,0.7622377622377622,0.5783783783783784,0.912751677852349,0.8833333333333333,0.7167235494880546,0.910958904109589,0.6375838926174496,0.9121621621621622,0.9175257731958762,0.9183673469387756,0.745049504950495,0.9331619537275064,0.9381443298969072,0.7538461538461538,0.8897243107769424,0.9328165374677002,0.9322916666666666,0.6308068459657702,0.9320843091334896,0.7671517671517671,0.8215962441314554	0.81165
75_205C	75_B1_83_L2_KapK-205C	M00567	Methanogenesis, CO2 => methane	Pathway modules	Energy metabolism	Methane metabolism	(K00200+K00201+K00202+K00203-K11261+(K00205,K11260,K00204)) K00672 K01499 (K00319,K13942) K00320 (K00577+K00578+K00579+K00580+K00581-K00582-K00583+K00584) (K00399+K00401+K00402) (K22480+K22481+K22482,K03388+K03389+K03390,K08264+K08265,K03388+K03389+K03390+K14127+(K14126+K14128,K22516+K00125))	0.375	FALSE	0.6	FALSE		No enzymes unique to module		K00125,K00200,K00201,K00202,K00319,K00577,K00578,K00582,K00672,K00672,K01499,K03389,K03390,K03390,K08264,K11260,K11261,K14127,K14127	mfo:Metfor_0678,aub:LXB15_01010,mfo:Metfor_0684,aub:LXB15_01020,mfo:Metfor_2657,mfo:Metfor_2618,mfo:Metfor_2617,mfo:Metfor_2619,aub:LXB15_01015,mfo:Metfor_2598,aub:LXB15_00980,ald:GFH31_08500,buy:D8S85_20550,mfo:Metfor_2601,fki:FK004_14905,mem:Memar_0627,vgu:HYG85_13510,mcub:MCBB_2030,mfo:Metfor_2604	K01499 is present in multiple modules: M00567/M00617/W00013,K00202 is present in multiple modules: M00567/M00617/W00013,K00672 is present in multiple modules: M00567/M00617/W00013,K03389 is present in multiple modules: M00567/M00357/M00356/M00563/M00617/W00012/W00013,K00201 is present in multiple modules: M00567/M00617/W00013,K00200 is present in multiple modules: M00567/M00617/W00013,K11260 is present in multiple modules: M00567/M00617/W00013,K00582 is present in multiple modules: M00567/M00357/M00617/W00018,K00578 is present in multiple modules: M00567/M00357/M00617/W00012/W00018/W00013,K11261 is present in multiple modules: M00567/M00617,K00125 is present in multiple modules: M00567/M00357/M00356/M00563,K00577 is present in multiple modules: M00567/M00357/M00617/W00012/W00018/W00013,K03390 is present in multiple modules: M00567/M00357/M00356/M00563/M00617/W00012/W00013,K00319 is present in multiple modules: M00567/M00617/W00013,K14127 is present in multiple modules: M00567/M00357/M00356/M00563,K08264 is present in multiple modules: M00567/M00357/M00356/M00563/W00018	4.3366583541147135,3.8088803088803087,3.2843601895734595,2.033195020746888,3.0651340996168583,7.36936936936937,2.08641975308642,8.627450980392156,4.691489361702128,4.63768115942029,4.579661016949153,10.559633027522937,5.422330097087379,2.824858757062147,68.43037974683544,1.805555555555556,1.5422535211267605,0.8455284552845529,1.132867132867133	7.42546	0.8513189448441247,0.8076923076923077,0.7922374429223744,0.6356877323420075,0.7741935483870968,0.8833333333333333,0.7319587628865979,0.5970149253731343,0.9215686274509804,0.8877551020408163,0.8792569659442725,0.8619718309859155,0.6173913043478261,0.844559585492228,0.9011406844106464,0.5666666666666667,0.5804597701149425,0.5531914893617021,0.6114649681528662	0.752572
75_205C	75_B1_83_L2_KapK-205C	M00357	Methanogenesis, acetate => methane	Pathway modules	Energy metabolism	Methane metabolism	((K00925 K00625),K01895) (K00193+K00197+K00194) (K00577+K00578+K00579+K00580+K00581-K00582-K00583+K00584) (K00399+K00401+K00402) (K22480+K22481+K22482,K03388+K03389+K03390,K08264+K08265,K03388+K03389+K03390+K14127+(K14126+K14128,K22516+K00125))	0.2	FALSE	0.5	FALSE		No enzymes unique to module		K00125,K00577,K00578,K00582,K00625,K00625,K00625,K00625,K00925,K00925,K00925,K00925,K00925,K00925,K00925,K00925,K01895,K01895,K01895,K01895,K01895,K01895,K01895,K01895,K01895,K01895,K01895,K01895,K01895,K01895,K01895,K03389,K03390,K03390,K08264,K14127,K14127	mfo:Metfor_0678,mfo:Metfor_2618,mfo:Metfor_2617,mfo:Metfor_2619,rfr:Rfer_2974,dla:I6G47_14650,glc:JQN73_01230,asx:CDL62_16325,rfr:Rfer_2975,vaa:AX767_03750,har:HEAR1515,ofo:BRW83_0626,mpau:ZMTM_09480,sala:ESZ53_12190,ppn:Palpr_2063,fnk:E1750_02560,ppx:T1E_4053,rfr:Rfer_2698,rfr:Rfer_2581,rfr:Rfer_0388,rhf:EUB48_11590,pol:Bpro_1590,mms:mma_0882,phb:HYN04_12755,hsc:HVS_04915,sala:ESZ53_12310,mbas:ALGA_4370,pgin:FRZ67_02640,mgos:DIU38_028250,fnk:E1750_08905,mfo:Metfor_0086,ald:GFH31_08500,buy:D8S85_20550,mfo:Metfor_2601,fki:FK004_14905,mcub:MCBB_2030,mfo:Metfor_2604	K03389 is present in multiple modules: M00567/M00357/M00356/M00563/M00617/W00012/W00013,K00925 is present in multiple modules: M00579/M00357/M00617/M00618/W00012/W00009/W00018,K00582 is present in multiple modules: M00567/M00357/M00617/W00018,K00578 is present in multiple modules: M00567/M00357/M00617/W00012/W00018/W00013,K01895 is present in multiple modules: M00357/M00617/W00012/W00018,K00125 is present in multiple modules: M00567/M00357/M00356/M00563,K00577 is present in multiple modules: M00567/M00357/M00617/W00012/W00018/W00013,K03390 is present in multiple modules: M00567/M00357/M00356/M00563/M00617/W00012/W00013,K14127 is present in multiple modules: M00567/M00357/M00356/M00563,K08264 is present in multiple modules: M00567/M00357/M00356/M00563/W00018,K00625 is present in multiple modules: M00579/M00357/M00617/M00618/W00012/W00018	4.3366583541147135,7.36936936936937,2.08641975308642,8.627450980392156,94.53020134228188,15.14625850340136,13.219672131147542,7.8964401294498385,88.31607629427793,9.410919540229886,30.072972972972973,2.474934036939314,35.216981132075475,3.057971014492753,14.816216216216215,40.10054347826087,2.204022988505747,141.06239168110918,220.7417840375587,134.31076388888889,26.4316163410302,19.177981651376147,29.365625,24.242326332794832,13.08190476190476,6.76517571884984,15.32569558101473,6.206463195691203,4.110016420361248,61.06055646481178,4.833333333333333,10.559633027522937,5.422330097087379,2.824858757062147,68.43037974683544,0.8455284552845529,1.132867132867133	31.7517	0.8513189448441247,0.8833333333333333,0.7319587628865979,0.5970149253731343,0.945031712473573,0.8148148148148148,0.9104477611940298,0.6746268656716418,0.938618925831202,0.7947368421052632,0.9166666666666666,0.6388206388206388,0.7457142857142857,0.8150134048257373,0.8125,0.934010152284264,0.7304469273743017,0.956882255389718,0.9609022556390976,0.956810631229236,0.9063032367972744,0.9316987740805605,0.941265060240964,0.95968992248062,0.9328493647912884,0.9510703363914372,0.902668759811617,0.7667238421955404,0.7795275590551181,0.9622047244094488,0.8396825396825397,0.8619718309859155,0.6173913043478261,0.844559585492228,0.9011406844106464,0.5531914893617021,0.6114649681528662	0.834407
75_205C	75_B1_83_L2_KapK-205C	M00356	Methanogenesis, methanol => methane	Pathway modules	Energy metabolism	Methane metabolism	K14080+K04480+K14081 K00399+K00401+K00402 (K22480+K22481+K22482,K03388+K03389+K03390,K08264+K08265,K03388+K03389+K03390+K14127+(K14126+K14128,K22516+K00125))	0	FALSE	0.222222	FALSE		No enzymes unique to module		K00125,K03389,K03390,K03390,K08264,K14127,K14127	mfo:Metfor_0678,ald:GFH31_08500,buy:D8S85_20550,mfo:Metfor_2601,fki:FK004_14905,mcub:MCBB_2030,mfo:Metfor_2604	K03389 is present in multiple modules: M00567/M00357/M00356/M00563/M00617/W00012/W00013,K00125 is present in multiple modules: M00567/M00357/M00356/M00563,K03390 is present in multiple modules: M00567/M00357/M00356/M00563/M00617/W00012/W00013,K14127 is present in multiple modules: M00567/M00357/M00356/M00563,K08264 is present in multiple modules: M00567/M00357/M00356/M00563/W00018	4.3366583541147135,10.559633027522937,5.422330097087379,2.824858757062147,68.43037974683544,0.8455284552845529,1.132867132867133	13.3646	0.8513189448441247,0.8619718309859155,0.6173913043478261,0.844559585492228,0.9011406844106464,0.5531914893617021,0.6114649681528662	0.74872
75_205C	75_B1_83_L2_KapK-205C	M00563	Methanogenesis, methylamine/dimethylamine/trimethylamine => methane	Pathway modules	Energy metabolism	Methane metabolism	K14082 ((K16177-K16176),(K16179-K16178),(K14084-K14083)) K00399+K00401+K00402 (K22480+K22481+K22482,K03388+K03389+K03390,K08264+K08265,K03388+K03389+K03390+K14127+(K14126+K14128,K22516+K00125))	0.25	FALSE	0.416667	FALSE		No enzymes unique to module		K00125,K03389,K03390,K03390,K08264,K14083,K14127,K14127,K16179	mfo:Metfor_0678,ald:GFH31_08500,buy:D8S85_20550,mfo:Metfor_2601,fki:FK004_14905,ead:OV14_1750,mcub:MCBB_2030,mfo:Metfor_2604,alka:J0B03_11280	K03389 is present in multiple modules: M00567/M00357/M00356/M00563/M00617/W00012/W00013,K16179 is present in multiple modules: M00563/M00617,K00125 is present in multiple modules: M00567/M00357/M00356/M00563,K03390 is present in multiple modules: M00567/M00357/M00356/M00563/M00617/W00012/W00013,K14127 is present in multiple modules: M00567/M00357/M00356/M00563,K08264 is present in multiple modules: M00567/M00357/M00356/M00563/W00018,K14083 is present in multiple modules: M00563/M00617	4.3366583541147135,10.559633027522937,5.422330097087379,2.824858757062147,68.43037974683544,1.1591836734693877,0.8455284552845529,1.132867132867133,4.723404255319149	11.0483	0.8513189448441247,0.8619718309859155,0.6173913043478261,0.844559585492228,0.9011406844106464,0.7228682170542635,0.5531914893617021,0.6114649681528662,0.8679245283018868	0.759092
75_205C	75_B1_83_L2_KapK-205C	M00358	Coenzyme M biosynthesis	Pathway modules	Energy metabolism	Methane metabolism	K08097 K05979 K05884 K13039+K06034	0.75	TRUE	0.75	TRUE	1	K05884,K05979,K08097	132	K05884,K05979,K05979,K05979,K08097,K08097	echi:FKX85_00785,mcos:GM418_12985,phe:Phep_0407,mgin:FRZ54_04055,mgin:FRZ54_05565,crm:K6119_06110	None	25.3,12.00995024875622,9.014218009478672,6.995145631067961,21.57333333333333,6.592592592592593	13.5809	0.905027932960894,0.8777292576419214,0.7949790794979079,0.7773109243697479,0.8893280632411067,0.8044280442804428	0.841467
75_205C	75_B1_83_L2_KapK-205C	M00608	2-Oxocarboxylic acid chain extension, 2-oxoglutarate => 2-oxoadipate => 2-oxopimelate => 2-oxosuberate	Pathway modules	Energy metabolism	Methane metabolism	K10977 K16792+K16793 K10978	0	FALSE	0.166667	FALSE		No enzymes unique to module		K16793	mfo:Metfor_2591	K16793 is present in multiple modules: M00608/M00433	1.4285714285714286	1.42857	0.6153846153846154	0.615385
75_205C	75_B1_83_L2_KapK-205C	M00174	Methane oxidation, methanotroph, methane => formaldehyde	Pathway modules	Energy metabolism	Methane metabolism	((K10944+K10945+K10946),(K16157+K16158+K16159+K16160+K16161+K16162)) ((K14028-K14029),K23995)	0.5	FALSE	0.5	FALSE	1	K14029,K23995	12	K14028,K14029,K23995,K23995	aala:IGS74_17245,mbur:EQU24_18130,mali:EYF70_29615,aub:LXB15_00835	K14028 is present in multiple modules: M00174/W00008	6.165064102564102,2.411764705882353,11.779286926994908,15.16580310880829	8.88048	0.9351851851851852,0.723404255319149,0.8888888888888888,0.942339373970346	0.872454
75_205C	75_B1_83_L2_KapK-205C	M00346	Formaldehyde assimilation, serine pathway	Pathway modules	Energy metabolism	Methane metabolism	K00600 K00830 K00018 K11529 K01689 K01595 K00024 K08692+K14067 K08691	0.888889	TRUE	0.888889	TRUE	1	K00018,K11529	36	K00018,K00018,K00018,K00024,K00024,K00024,K00024,K00024,K00024,K00600,K00600,K00600,K00600,K00600,K00600,K00600,K00830,K00830,K00830,K00830,K00830,K00830,K01595,K01595,K01595,K01595,K01689,K01689,K01689,K01689,K01689,K01689,K08691,K11529,K11529,K11529,K11529,K11529,K11529	pig:EGT29_00525,masw:AM586_12110,csd:Clst_0307,xyk:GT347_23410,aub:LXB15_19670,phb:HYN04_11910,mcos:GM418_09295,fpy:FPG101_08985,mbn:Mboo_0492,hyc:E5678_02740,cfu:CFU_3400,phb:HYN04_06225,sala:ESZ53_06630,mbas:ALGA_0845,fbr:FBFL15_2054,fnk:E1750_04215,pol:Bpro_2753,dpy:BA022_12840,ofo:BRW83_0220,pleo:OHA_1_00682,phb:HYN04_01175,tje:TJEJU_1118,rfr:Rfer_1714,mms:mma_1141,pzu:PHZ_c1154,fnk:E1750_00395,pna:Pnap_1183,har:HEAR2188,caul:KCG34_01250,fjo:Fjoh_0368,fki:FK004_08860,fnk:E1750_13545,hni:W911_10365,pol:Bpro_1434,pos:DT070_01260,mms:mma_0382,upl:DSM104440_03146,dar:Daro_2118,cfm:BJL90_00105	K08691 is present in multiple modules: M00373/M00376/M00346/M00613,K01595 is present in multiple modules: M00168/M00172/M00171/M00170/M00173/M00374/M00346/M00614/W00011,K00024 is present in multiple modules: M00009/M00011/M00012/M00740/M00168/M00173/M00374/M00620/M00346/M00614/W00011,K00600 is present in multiple modules: M00532/M00346/M00140/M00141,K01689 is present in multiple modules: M00001/M00002/M00003/M00346,K00830 is present in multiple modules: M00532/M00346	1.2067796610169492,12.853146853146852,5.917491749174918,237.06930693069307,15.386986301369864,11.683333333333334,27.12367491166078,64.69824561403509,2.964968152866242,219.6958762886598,22.635443037974685,17.108641975308643,9.109725685785536,11.0175,2.87,67.69597989949749,129.2037037037037,121.70571428571428,3.3324675324675326,5.428954423592494,12.79108635097493,2.675141242937853,168.58002148227712,45.80128893662728,7.277011494252873,38.670263788968825,258.6965174129353,19.19753086419753,6.795,5.169950738916256,3.2916666666666665,57.38423645320197,2.8686567164179104,50.96844660194175,6.422802850356295,113.29620253164558,4.249357326478149,26.781094527363184,2.0307692307692307	46.7091	0.6074766355140186,0.910828025477707,0.7872340425531915,0.9209726443768996,0.9125,0.8475609756097561,0.909967845659164,0.9163987138263664,0.7439759036144579,0.9371980676328504,0.883054892601432,0.9396751740139212,0.8782201405152225,0.9389671361502347,0.7900943396226415,0.9386792452830188,0.9310344827586208,0.925925925925926,0.8581907090464548,0.8354430379746836,0.922879177377892,0.5763157894736842,0.9728317659352144,0.9708029197080292,0.8775055679287305,0.9697674418604652,0.9392523364485982,0.9086651053864168,0.7981220657276995,0.7488372093023256,0.8116279069767441,0.944186046511628,0.7834757834757835,0.9406392694063926,0.8419864559819413,0.9382422802850356,0.7446808510638298,0.9178403755868544,0.8014354066985646	0.867243
75_205C	75_B1_83_L2_KapK-205C	M00345	Formaldehyde assimilation, ribulose monophosphate pathway	Pathway modules	Energy metabolism	Methane metabolism	(((K08093,K13812) K08094),K13831) (K00850,K16370) K01624	1	TRUE	1	TRUE		No enzymes unique to module		K00850,K00850,K00850,K00850,K00850,K00850,K00850,K01624,K01624,K01624,K01624,K01624,K01624,K01624,K01624,K01624,K08093,K08093,K08093,K08094,K08094,K08094,K16370,K16370,K16370	app:CAP2UW1_0237,pej:FYC62_12610,pej:FYC62_09240,fsn:GS03_01751,lut:Lupro_12240,lut:Lupro_12660,pph:Ppha_1461,rfr:Rfer_0204,pol:Bpro_4630,pna:Pnap_1988,pzu:PHZ_c3193,huw:FPZ11_08655,bcv:Bcav_3640,sdj:NCTC13534_02625,fin:KQS_02395,mfo:Metfor_1617,noh:G5V57_00560,psty:BFS30_16375,aalg:AREALGSMS7_04556,lck:HN018_09235,pcm:AY601_4887,mfo:Metfor_1449,pna:Pnap_2080,fgl:EM308_02545,marf:CJ739_3231	K16370 is present in multiple modules: M00001/M00345,K00850 is present in multiple modules: M00001/M00345,K01624 is present in multiple modules: M00001/M00003/M00165/M00167/M00345/M00344/M00611/M00612,K08093 is present in multiple modules: M00580/M00345,K08094 is present in multiple modules: M00580/M00345	6.45201668984701,7.100671140939597,4.905405405405405,43.04635761589404,6.6655629139072845,2.01948051948052,37.96938775510204,298.1432926829268,26.41616766467066,66.07371794871794,7.645161290322581,13.97265625,16.554140127388536,1.8863636363636365,77.6079027355623,3.5290858725761773,1.1295336787564767,21.04371584699453,3.715686274509804,3.993333333333333,9.232142857142858,6.826815642458101,39.57446808510638,31.87676056338028,4.021505376344086	29.6561	0.7140939597315437,0.9049079754601228,0.7423312883435583,0.9207317073170732,0.9207317073170732,0.6951219512195121,0.9074074074074074,0.9265536723163842,0.903954802259887,0.9230769230769232,0.8642659279778393,0.9014084507042254,0.923529411764706,0.6666666666666666,0.9267605633802816,0.7453580901856764,0.5707762557077626,0.8672985781990521,0.8793103448275862,0.75,0.7010309278350515,0.8944723618090452,0.903846153846154,0.9129032258064516,0.8469055374592834	0.836538
75_205C	75_B1_83_L2_KapK-205C	M00344	Formaldehyde assimilation, xylulose monophosphate pathway	Pathway modules	Energy metabolism	Methane metabolism	K17100 K00863 K01624 K03841	0.5	FALSE	0.5	FALSE		No enzymes unique to module		K01624,K01624,K01624,K01624,K01624,K01624,K01624,K01624,K01624,K03841,K03841,K03841,K03841,K03841,K03841,K03841,K03841	rfr:Rfer_0204,pol:Bpro_4630,pna:Pnap_1988,pzu:PHZ_c3193,huw:FPZ11_08655,bcv:Bcav_3640,sdj:NCTC13534_02625,fin:KQS_02395,mfo:Metfor_1617,rfr:Rfer_2704,pna:Pnap_1067,simp:C6571_01305,har:HEAR0572,dea:FPZ08_02485,aub:LXB15_16080,fat:DVK85_07385,fnk:E1750_12800	K01624 is present in multiple modules: M00001/M00003/M00165/M00167/M00345/M00344/M00611/M00612,K03841 is present in multiple modules: M00003/M00165/M00167/M00344/M00611/M00612	298.1432926829268,26.41616766467066,66.07371794871794,7.645161290322581,13.97265625,16.554140127388536,1.8863636363636365,77.6079027355623,3.5290858725761773,219.0616883116883,3.220820189274448,17.252365930599368,22.42628205128205,2.164383561643836,3.6206896551724137,0.9216300940438872,123.68690095846644	53.1872	0.9265536723163842,0.903954802259887,0.9230769230769232,0.8642659279778393,0.9014084507042254,0.923529411764706,0.6666666666666666,0.9267605633802816,0.7453580901856764,0.9221556886227544,0.8029850746268656,0.8724035608308606,0.934131736526946,0.7246835443037974,0.7406340057636888,0.6083086053412463,0.9233038348082596	0.841775
75_205C	75_B1_83_L2_KapK-205C	M00378	F420 biosynthesis, archaea	Pathway modules	Energy metabolism	Methane metabolism	K11780+K11781 K14941 K11212 K12234	0.5	FALSE	0.5	FALSE	1	K11212,K12234	11	K11212,K12234	mfo:Metfor_0245,dea:FPZ08_05335	None	2.191489361702128,2.944223107569721	2.56786	0.63,0.7745454545454545	0.702273
75_205C	75_B1_83_L2_KapK-205C	M00935	Methanofuran biosynthesis	Pathway modules	Energy metabolism	Methane metabolism	K09733 K19793 K07144 K18933 K06914 K07072	0.666667	FALSE	0.666667	FALSE	1	K07072,K07144,K09733,K18933	1112	K07072,K07144,K09733,K18933,K18933	aub:LXB15_00950,aub:LXB15_00910,aub:LXB15_00905,fnk:E1750_11755,lut:Lupro_07405	None	2.5384615384615383,2.8216216216216217,2.2866043613707165,41.00777202072539,2.7176165803108807	10.2744	0.7105263157894737,0.6713615023474179,0.6253521126760564,0.9368932038834952,0.7720588235294118	0.743238
75_205C	75_B1_83_L2_KapK-205C	M00175	Nitrogen fixation, nitrogen => ammonia	Pathway modules	Energy metabolism	Nitrogen metabolism	K02588+K02586+K02591-K00531,K22896+K22897+K22898+K22899	1	TRUE	1	TRUE	1	K02586,K02588,K02591	121	K02586,K02588,K02588,K02591	mbas:ALGA_0868,cjap:GWK36_11825,mbas:ALGA_0865,mbas:ALGA_0869	None	18.766990291262136,1.5,22.693548387096776,16.212962962962962	14.7934	0.9429097605893186,0.6366666666666667,0.9051094890510948,0.9391304347826088	0.855954
75_205C	75_B1_83_L2_KapK-205C	M00531	Assimilatory nitrate reduction, nitrate => ammonia	Pathway modules	Energy metabolism	Nitrogen metabolism	(K00367,K10534,K00372-K00360) (K00366,K17877,K26139+K26138,K00361)	0.5	FALSE	0.5	FALSE		No enzymes unique to module		K00367,K00372,K00372,K00372,K00372,K00372	fnk:E1750_01205,pna:Pnap_1404,har:HEAR0433,mass:CR152_20300,cak:Caul_2954,fnk:E1750_07155	K00367 is present in multiple modules: M00531/M00615,K00372 is present in multiple modules: M00531/M00615	40.21940559440559,41.10656620021528,83.5599128540305,8.593821510297483,14.776119402985074,44.89495798319328	38.8585	0.9777777777777776,0.9654450261780104,0.972457627118644,0.8303769401330376,0.9245283018867924,0.967479674796748	0.939678
75_205C	75_B1_83_L2_KapK-205C	M00530	Dissimilatory nitrate reduction, nitrate => ammonia	Pathway modules	Energy metabolism	Nitrogen metabolism	(K00370+K00371+K00374,K02567+K02568) (K00362+K00363,K03385+K15876)	1	TRUE	1	TRUE	1	K00362,K00363,K03385,K15876	51022	K00362,K00362,K00362,K00362,K00362,K00363,K00363,K00363,K00363,K00363,K00363,K00363,K00363,K00363,K00363,K00370,K00370,K00371,K00371,K00374,K00374,K00374,K00374,K00374,K00374,K00374,K00374,K02567,K02567,K02568,K03385,K03385,K15876,K15876	pos:DT070_13685,mms:mma_0483,mass:CR152_20285,ccs:CCNA_00651,fnk:E1750_00965,pna:Pnap_1405,har:HEAR0432,mms:mma_0484,cfu:CFU_0168,dea:FPZ08_09725,aua:M673_00550,sbd:ATN00_05600,pek:FFJ24_009425,hrs:HER32_13880,fnk:E1750_00970,pol:Bpro_4595,har:HEAR1662,simp:C6571_09250,mfla:GO485_02245,pol:Bpro_4592,hyr:BSY239_3894,har:HEAR1659,mass:CR152_22695,slac:SKTS_33610,msl:Msil_1507,cak:Caul_3867,cry:B7495_16045,mnr:ACZ75_05560,aqd:D1816_22695,mnr:ACZ75_05565,drc:G0Q07_09975,mbas:ALGA_1010,drc:G0Q07_09980,fbt:D770_00870	K02567 is present in multiple modules: M00530/M00529,K00371 is present in multiple modules: M00530/M00529/M00804,K02568 is present in multiple modules: M00530/M00529,K00370 is present in multiple modules: M00530/M00529/M00804,K00374 is present in multiple modules: M00530/M00529	26.33417402269861,115.60331632653062,12.43398533007335,12.83375314861461,43.59085290482077,92.66071428571428,16.389473684210525,1.8333333333333333,12.07865168539326,1.162790697674419,3.0,0.5256410256410257,2.802197802197802,3.9,37.87128712871287,246.55905511811025,41.96387520525452,295.16735537190084,22.79757085020243,175.7793427230047,15.12442396313364,56.17412935323383,4.624390243902439,19.022727272727277,7.727272727272727,3.1319148936170214,2.098765432098765,4.336645962732919,3.4,4.207407407407407,41.82563025210085,8.356394129979035,40.32515337423313,1.2292993630573248	40.4962	0.9680981595092024,0.9655172413793104,0.9632701421800948,0.9659367396593674,0.9616766467065868,0.8,0.811965811965812,0.6271186440677966,0.7606837606837606,0.5909090909090909,0.7264957264957265,0.3360655737704918,0.6521739130434783,0.6694915254237288,0.808,0.9799382716049384,0.9774557165861514,0.9490196078431372,0.832046332046332,0.891213389121339,0.8477366255144033,0.8854625550660793,0.7577092511013216,0.88,0.871244635193133,0.8093385214007782,0.654275092936803,0.8977135980746089,0.8337628865979382,0.7232704402515723,0.9444444444444444,0.7654075546719682,0.844559585492228,0.5469613259668509	0.808793
75_205C	75_B1_83_L2_KapK-205C	M00529	Denitrification, nitrate => nitrogen	Pathway modules	Energy metabolism	Nitrogen metabolism	(K00370+K00371+K00374,K02567+K02568) (K00368,K15864) (K04561+K02305) K00376	1	TRUE	1	TRUE	1	K00368,K00376,K02305,K04561,K15864	55681	K00368,K00368,K00368,K00368,K00368,K00370,K00370,K00371,K00371,K00374,K00374,K00374,K00374,K00374,K00374,K00374,K00374,K00376,K00376,K00376,K00376,K00376,K02305,K02305,K02305,K02305,K02305,K02305,K02567,K02567,K02568,K04561,K04561,K04561,K04561,K04561,K04561,K04561,K04561,K15864	put:PT7_3282,pna:Pnap_1326,sala:ESZ53_11400,hye:AM218_08750,fgl:EM308_07905,pol:Bpro_4595,har:HEAR1662,simp:C6571_09250,mfla:GO485_02245,pol:Bpro_4592,hyr:BSY239_3894,har:HEAR1659,mass:CR152_22695,slac:SKTS_33610,msl:Msil_1507,cak:Caul_3867,cry:B7495_16045,dih:G7047_01930,mass:CR152_19520,mfla:GO485_28975,rgr:FZ934_20680,fnk:E1750_07300,pse:NH8B_1415,mfla:GO485_05020,daa:AKL17_1390,aoz:HUE56_07860,fgl:EM308_07870,fcm:BIW12_10760,mnr:ACZ75_05560,aqd:D1816_22695,mnr:ACZ75_05565,pfk:PFAS1_27690,rfr:Rfer_1886,dia:Dtpsy_2767,mtw:CQW49_22935,daa:AKL17_1391,mgin:FRZ54_07090,fcm:BIW12_10765,sinh:LS482_13130,upv:EJN92_20550	K02567 is present in multiple modules: M00530/M00529,K00371 is present in multiple modules: M00530/M00529/M00804,K02568 is present in multiple modules: M00530/M00529,K00370 is present in multiple modules: M00530/M00529/M00804,K00374 is present in multiple modules: M00530/M00529	8.910869565217391,89.32045454545455,2.539551357733176,5.553846153846154,4.491304347826087,246.55905511811025,41.96387520525452,295.16735537190084,22.79757085020243,175.7793427230047,15.12442396313364,56.17412935323383,4.624390243902439,19.022727272727277,7.727272727272727,3.1319148936170214,2.098765432098765,93.06300484652664,89.21335504885994,7.395461912479741,5.19935170178282,69.84018987341773,12.504273504273504,36.66932270916335,5.903225806451613,1.7155172413793105,2.8174603174603177,46.61016949152543,4.336645962732919,3.4,4.207407407407407,4.702222222222222,256.1764705882353,41.65268065268065,5.5440771349862255,5.363849765258216,1.6069057104913678,75.68181818181819,13.788595271210012,22.95948434622468	45.2835	0.7591836734693878,0.944206008583691,0.847651775486827,0.7507082152974505,0.6954732510288066,0.9799382716049384,0.9774557165861514,0.9490196078431372,0.832046332046332,0.891213389121339,0.8477366255144033,0.8854625550660793,0.7577092511013216,0.88,0.871244635193133,0.8093385214007782,0.654275092936803,0.95968992248062,0.9578125,0.765990639625585,0.8967136150234741,0.96048632218845,0.8297872340425532,0.8932384341637011,0.8266666666666667,0.5933333333333334,0.5694444444444444,0.8194444444444444,0.8977135980746089,0.8337628865979382,0.7232704402515723,0.7962184873949579,0.96640826873385,0.9387308533916848,0.6909814323607427,0.9333333333333332,0.7060333761232349,0.9414414414414416,0.959731543624161,0.9476439790575916	0.843514
75_205C	75_B1_83_L2_KapK-205C	M00528	Nitrification, ammonia => nitrite	Pathway modules	Energy metabolism	Nitrogen metabolism	K10944+K10945+K10946 K10535	0.5	FALSE	0.5	FALSE		No enzymes unique to module		K10535	rfr:Rfer_0059	K10535 is present in multiple modules: M00528/M00804	86.68893528183716	86.6889	0.9485148514851484	0.948515
75_205C	75_B1_83_L2_KapK-205C	M00804	Complete nitrification, comammox, ammonia => nitrite => nitrate	Pathway modules	Energy metabolism	Nitrogen metabolism	K10944+K10945+K10946 K10535 K00370+K00371	0.666667	FALSE	0.666667	FALSE		No enzymes unique to module		K00370,K00370,K00371,K00371,K10535	pol:Bpro_4595,har:HEAR1662,simp:C6571_09250,mfla:GO485_02245,rfr:Rfer_0059	K00370 is present in multiple modules: M00530/M00529/M00804,K00371 is present in multiple modules: M00530/M00529/M00804,K10535 is present in multiple modules: M00528/M00804	246.55905511811025,41.96387520525452,295.16735537190084,22.79757085020243,86.68893528183716	138.635	0.9799382716049384,0.9774557165861514,0.9490196078431372,0.832046332046332,0.9485148514851484	0.937395
75_205C	75_B1_83_L2_KapK-205C	M00176	Assimilatory sulfate reduction, sulfate => H2S	Pathway modules	Energy metabolism	Sulfur metabolism	(K13811,K00958+K00860,K00955+K00957,K00956+K00957+K00860) K00390 (K00380+K00381,K00392)	1	TRUE	1	TRUE		No enzymes unique to module		K00380,K00380,K00380,K00380,K00381,K00381,K00381,K00381,K00381,K00381,K00390,K00390,K00390,K00390,K00390,K00390,K00390,K00390,K00390,K00392,K00860,K00860,K00860,K00955,K00955,K00956,K00956,K00956,K00956,K00956,K00956,K00957,K00957,K00957,K00957,K00957,K00957,K00957	hyn:F9K07_28600,jsv:CNX70_15215,mnr:ACZ75_25950,mass:CR152_17020,rfr:Rfer_2456,pol:Bpro_2339,mms:mma_2452,upv:EJN92_03120,phb:HYN04_05660,mcos:GM418_18835,rfr:Rfer_2458,pol:Bpro_2337,mms:mma_2454,cak:Caul_3265,sphy:CHN51_14325,fgl:EM308_01810,fcr:HYN56_07780,fnk:E1750_13035,lut:Lupro_06365,fnk:E1750_13050,tci:A7K98_04805,caba:SBC2_29030,jal:BZG29_19420,cak:Caul_1749,mcos:GM418_20955,rfr:Rfer_2460,pna:Pnap_2431,mms:mma_2456,ead:OV14_1902,pej:FYC62_08935,fcm:BIW12_04150,paeg:AI22_09935,poo:F7R28_14730,adk:Alide2_3100,cfu:CFU_3510,copr:Cop2CBH44_28440,mcos:GM418_23715,fcm:BIW12_04155	K00380 is present in multiple modules: M00176/M00616,K00955 is present in multiple modules: M00176/M00616,K00381 is present in multiple modules: M00176/M00616,K00392 is present in multiple modules: M00176/M00616,K00957 is present in multiple modules: M00176/M00616,K00390 is present in multiple modules: M00176/M00616,K00860 is present in multiple modules: M00176/M00616,K00956 is present in multiple modules: M00176/M00616	20.56152758132956,15.20393811533052,7.838479809976247,1.973809523809524,159.83246977547495,37.84931506849315,49.96096654275093,5.152014652014652,6.591254752851711,14.317164179104475,119.50218340611352,43.34893617021277,57.30733944954128,14.978260869565217,1.5630252100840336,2.5951219512195123,3.276190476190476,41.893719806763286,5.331491712707182,49.19402985074627,5.959537572254336,21.115384615384617,17.635761589403973,16.765472312703583,13.413522012578616,129.02477477477478,27.610576923076923,76.1726618705036,1.32409381663113,2.179948586118252,44.93589743589744,6.932384341637011,212.37671232876716,9.724489795918368,39.77054794520548,3.867383512544803,29.61290322580645,48.95636363636363	35.9381	0.961904761904762,0.9539918809201624,0.7240618101545254,0.6941964285714286,0.9570247933884296,0.9605263157894736,0.953900709219858,0.7411971830985915,0.7854545454545454,0.9293286219081272,0.9051383399209486,0.9003831417624522,0.8934426229508197,0.8449612403100775,0.6730769230769231,0.6824034334763949,0.7542372881355932,0.8884120171673819,0.8780487804878049,0.9626436781609196,0.7960199004975125,0.7962962962962963,0.8531073446327684,0.9174454828660435,0.914156626506024,0.9446808510638298,0.9497716894977168,0.9413092550790068,0.6746506986027944,0.7879518072289157,0.9420289855072465,0.8491803278688524,0.9182389937106918,0.8836477987421384,0.9240506329113924,0.7920792079207921,0.9147540983606556,0.919732441471572	0.862196
75_205C	75_B1_83_L2_KapK-205C	M00596	Dissimilatory sulfate reduction, sulfate => H2S	Pathway modules	Energy metabolism	Sulfur metabolism	K00958 (K00394+K00395) (K11180+K11181)	0.666667	FALSE	0.666667	FALSE	1	K00394,K00395,K11180,K11181	1111	K00394,K00395,K11180,K11181	dai:Desaci_2320,dao:Desac_0737,shd:SUTH_01444,bbag:E1O_03060	None	1.39,0.9652173913043478,23.08728179551122,21.807692307692307	11.8125	0.707936507936508,0.574468085106383,0.925754060324826,0.9153005464480874	0.780865
75_205C	75_B1_83_L2_KapK-205C	M00595	Thiosulfate oxidation by SOX complex, thiosulfate => sulfate	Pathway modules	Energy metabolism	Sulfur metabolism	K17222+K17223+K17224-K17225-K22622+K17226+K17227	1	TRUE	1	TRUE	1	K17222,K17223,K17224,K17225,K17226,K17227,K22622	6783572	K17222,K17222,K17222,K17222,K17222,K17222,K17223,K17223,K17223,K17223,K17223,K17223,K17223,K17224,K17224,K17224,K17224,K17224,K17224,K17224,K17224,K17225,K17225,K17225,K17226,K17226,K17226,K17226,K17226,K17227,K17227,K17227,K17227,K17227,K17227,K17227,K22622,K22622	rhf:EUB48_02730,lim:L103DPR2_01199,har:HEAR1193,mms:mma_0451,mfla:GO485_14565,aub:LXB15_05820,lim:L103DPR2_01198,har:HEAR1194,mass:CR152_11890,dug:HH213_09590,tbd:Tbd_0567,niy:FQ775_20985,smuc:JL100_018885,rac:RA876_14670,hyr:BSY239_2850,mms:mma_0453,aub:LXB15_05825,lacs:H4075_20495,hhy:Halhy_2538,aalg:AREALGSMS7_00606,fte:Fluta_3022,rac:RA876_14700,har:HEAR1027,mms:mma_0446,rac:RA876_14690,har:HEAR1191,mfla:GO485_14575,aub:LXB15_00825,aub:LXB15_05810,pnu:Pnuc_1155,pos:DT070_18155,ctes:O987_17355,lim:L103DPR2_01200,har:HEAR1192,dug:HH213_09580,sroe:JL101_021100,har:HEAR1189,har:HEAR1026	None	7.204081632653061,61.697095435684645,86.26582278481013,6.489711934156379,12.97816593886463,6.646153846153847,31.49214659685864,91.3465909090909,7.529411764705882,13.427350427350428,0.64,2.8548387096774195,0.9117647058823528,26.65280289330922,7.421052631578948,134.6764705882353,4.692164179104478,2.8117229129662524,11.608614232209735,1.1744186046511629,8.958579881656805,58.69859813084112,56.38775510204081,92.9859813084112,71.36585365853658,58.511811023622045,8.15079365079365,3.80078125,6.52755905511811,0.6417910447761194,0.5764705882352941,99.5568181818182,10.855421686746988,62.07594936708861,16.5,5.395348837209302,81.85498489425981,51.41975308641975	31.9154	0.7228464419475655,0.8951310861423221,0.8943396226415095,0.7565543071161048,0.8210116731517509,0.8993055555555556,0.8642533936651584,0.8627450980392157,0.6144578313253012,0.7718120805369127,0.5333333333333333,0.5921052631578947,0.5303030303030303,0.9376083188908144,0.9369369369369368,0.951048951048951,0.851063829787234,0.7226890756302521,0.8647686832740213,0.591304347826087,0.8938547486033519,0.9361233480176212,0.9443254817987152,0.9427312775330396,0.8145695364238411,0.8300653594771242,0.62,0.6524822695035462,0.7284768211920529,0.3944954128440367,0.4757281553398058,0.7719298245614035,0.6699029126213593,0.7669902912621359,0.7407407407407407,0.7777777777777778,0.9220055710306406,0.8617021276595744	0.772566
75_205C	75_B1_83_L2_KapK-205C	M00161	Photosystem II	Pathway modules	Energy metabolism	Photosynthesis	K02703+K02706+K02705+K02704+K02707+K02708	0	FALSE	0.5	FALSE		No enzymes unique to module		K02703,K02706,K02708,K02708	lsv:122195213,lsv:122197474,gab:11540232,mtr:MTR_2g076050	K02708 is present in multiple modules: M00161/M00611,K02706 is present in multiple modules: M00161/M00611,K02703 is present in multiple modules: M00161/M00611	10.134387351778656,14.544943820224718,2.8260869565217392,1.3333333333333333	7.20969	0.9070631970260224,0.8350515463917526,0.5897435897435898,0.3833333333333333	0.678798
75_205C	75_B1_83_L2_KapK-205C	M00163	Photosystem I	Pathway modules	Energy metabolism	Photosynthesis	K02689+K02690+K02691+K02692+K02693+K02694	0	FALSE	0.166667	FALSE		No enzymes unique to module		K02690	vri:117921771	K02690 is present in multiple modules: M00163/M00611	16.565934065934066	16.5659	0.9394736842105263	0.939474
75_205C	75_B1_83_L2_KapK-205C	M00597	Anoxygenic photosystem II	Pathway modules	Energy metabolism	Photosynthesis	K08928+K08929	1	TRUE	1	TRUE		No enzymes unique to module		K08928,K08929	bbet:F8237_24705,rru:Rru_A2974	K08929 is present in multiple modules: M00597/M00612/M00613,K08928 is present in multiple modules: M00597/M00612/M00613	2.625,6.715827338129497	4.67041	0.7446043165467626,0.8431372549019608	0.793871
75_205C	75_B1_83_L2_KapK-205C	M00144	NADH:quinone oxidoreductase, prokaryotes	Pathway modules	Energy metabolism	ATP synthesis	K00330+(K00331+K00332+K00333,K00331+K13378,K13380)+K00334+K00335+K00336+K00337+K00338+K00339+K00340+(K00341+K00342)+K00343	1	TRUE	1	TRUE	1	K00330,K00331,K00332,K00333,K00334,K00335,K00336,K00337,K00338,K00339,K00340,K00341,K00342,K00343	2.18137e+20	K00330,K00330,K00330,K00330,K00330,K00330,K00330,K00330,K00330,K00330,K00330,K00330,K00330,K00330,K00330,K00330,K00330,K00330,K00330,K00330,K00330,K00331,K00331,K00331,K00331,K00331,K00331,K00331,K00331,K00332,K00332,K00332,K00332,K00332,K00332,K00332,K00332,K00332,K00332,K00332,K00332,K00332,K00333,K00333,K00333,K00333,K00333,K00333,K00333,K00334,K00334,K00334,K00334,K00334,K00334,K00334,K00334,K00334,K00334,K00334,K00335,K00335,K00335,K00335,K00335,K00335,K00335,K00335,K00336,K00336,K00336,K00336,K00336,K00336,K00337,K00337,K00337,K00337,K00337,K00337,K00337,K00337,K00337,K00337,K00338,K00338,K00338,K00338,K00338,K00338,K00338,K00338,K00338,K00339,K00339,K00339,K00339,K00339,K00339,K00339,K00339,K00339,K00339,K00339,K00340,K00340,K00340,K00340,K00340,K00340,K00340,K00340,K00340,K00340,K00340,K00340,K00340,K00340,K00340,K00340,K00340,K00340,K00340,K00340,K00340,K00340,K00340,K00341,K00341,K00341,K00341,K00341,K00341,K00341,K00341,K00341,K00342,K00342,K00342,K00342,K00342,K00342,K00342,K00342,K00343,K00343,K00343,K00343,K00343,K00343,K00343,K00343,K00343,K00343	pfe:PSF113_2158,tbn:TBH_C1214,rfr:Rfer_1493,rhf:EUB48_14140,pol:Bpro_3256,mms:mma_1462,niy:FQ775_22275,ccs:CCNA_02033,sbd:ATN00_16805,amv:ACMV_09660,nao:Y958_20295,pmw:B2K_00255,mant:BHD05_12230,ido:I598_1717,pnl:PNK_1757,mgin:FRZ54_00805,fjg:BB050_01385,fnk:E1750_09960,lut:Lupro_09975,fek:C1H87_14960,cch:Cag_0634,pkc:PKB_3395,rsn:RSPO_c01373,vaa:AX767_02450,cfh:C1707_16910,sanw:G7063_02440,mmab:HQ865_10655,fnk:E1750_09965,fek:C1H87_14965,rfr:Rfer_1495,mms:mma_1464,nok:FAY22_09990,hni:W911_10145,xya:ET471_07750,scn:Solca_1738,mgin:FRZ54_00795,fjg:BB050_01387,fnk:E1750_09970,fnk:E1750_15735,lut:Lupro_09965,fek:C1H87_14970,caby:Cabys_1529,rfr:Rfer_1496,poo:F7R28_16835,phb:HYN04_07110,cfi:Celf_0936,mgk:FSB76_25525,fpo:FPG3_11330,fnk:E1750_15730,rfr:Rfer_1497,pol:Bpro_3252,pna:Pnap_1428,har:HEAR1822,sat:SYN_00631,dea:FPZ08_05975,pzu:PHZ_c1800,mcos:GM418_20645,sspi:I6J01_07360,oli:FKG96_04900,fnk:E1750_09980,rfr:Rfer_1498,pna:Pnap_1429,upv:EJN92_01660,cak:Caul_2828,phb:HYN04_07095,nbe:Back2_21430,mcos:GM418_05020,fcr:HYN56_06265,rfr:Rfer_1499,har:HEAR1820,pzu:PHZ_c1798,sphy:CHN51_16930,pcm:AY601_4450,fnk:E1750_10000,rfr:Rfer_1500,pol:Bpro_3249,mms:mma_1469,aub:LXB15_08290,phb:HYN04_07085,jde:Jden_0546,pej:FYC62_01860,oli:FKG96_08060,fnk:E1750_10005,fnk:E1750_15715,pmy:Pmen_2419,rfr:Rfer_1501,lne:FZC33_33325,pzu:PHZ_c1796,pnl:PNK_1749,pej:FYC62_14175,muc:MuYL_1392,fcr:HYN56_06250,fnk:E1750_15710,rfr:Rfer_1502,pol:Bpro_3247,har:HEAR1817,mass:CR152_17730,aub:LXB15_08305,phb:HYN04_07070,mant:BHD05_12215,psn:Pedsa_2951,fnk:E1750_10020,fnk:E1750_15705,lut:Lupro_09945,pfl:PFL_3906,brh:RBRH_02535,rfr:Rfer_1503,sthm:IS481_11280,har:HEAR1816,upi:EJG51_005695,nmu:Nmul_A1022,bov:BOV_0807,aalm:LUX29_11365,bmx:BMS_0027,plk:CIK06_02075,pnl:PNK_1747,bpit:BPIT_23430,flp:LK994_09345,mgik:GO620_016190,fbr:FBFL15_0620,fcr:HYN56_06240,fnk:E1750_10025,fnk:E1750_15700,lut:Lupro_09940,cch:Cag_0641,mro:MROS_2372,dtp:JZK55_19420,pos:DT070_13815,har:HEAR1815,aub:LXB15_08315,phb:HYN04_07060,mant:BHD05_12205,ica:Intca_0697,sbx:CA265_23590,fnk:E1750_10030,fnk:E1750_15695,rfr:Rfer_1505,har:HEAR1814,dea:FPZ08_05935,pzu:PHZ_c1792,proe:H9L23_24640,scn:Solca_0626,fnk:E1750_10035,fnk:E1750_15690,rfr:Rfer_1506,pos:DT070_13825,har:HEAR1813,mms:mma_1475,aub:LXB15_08325,pzu:PHZ_c1791,pej:FYC62_14200,fnk:E1750_10045,fnk:E1750_15685,fbc:FB2170_07914	None	4.669421487603306,0.5106382978723404,244.9099099099099,1.623762376237624,3.9223300970873782,32.41525423728814,1.5445544554455446,15.356435643564357,0.98,3.221052631578947,3.1122448979591835,0.5573770491803278,1.488888888888889,6.96875,1.31,1.6082474226804124,4.038834951456311,58.85263157894737,40.78888888888889,4.15,5.824561403508772,3.966183574879227,55.97761194029851,231.70149253731344,8.305084745762711,5.509554140127388,1.1538461538461535,81.37974683544304,41.45,188.75,38.86931818181818,1.5178571428571428,7.166666666666667,8.52093023255814,6.13768115942029,5.361702127659575,5.516339869281046,42.64625850340136,45.674418604651166,2.0,3.0,5.897810218978102,237.00511508951408,33.00506329113924,8.092783505154639,6.73396674584323,9.85135135135135,63.28238341968912,42.997126436781606,181.99264705882356,31.11111111111111,2.272727272727273,54.992592592592594,41.03492647058823,3.237037037037037,16.070652173913043,10.727272727272728,1.8435374149659864,6.597222222222222,48.53947368421053,189.60185185185185,56.375838926174495,11.832116788321168,2.741007194244604,14.444174757281552,6.869346733668341,15.086436170212766,51.96064814814815,190.73448773448771,37.87516600265605,13.891271056661562,0.884080370942813,3.5440251572327046,55.28482972136223,216.87048192771084,43.63501483679525,18.286567164179104,5.235649546827794,16.906906906906908,8.484486873508354,2.1932515337423317,5.778443113772455,58.6141975308642,51.3302752293578,6.166666666666667,235.317880794702,2.7533333333333334,23.20740740740741,0.9280575539568344,5.993243243243243,11.329268292682928,61.74193548387097,55.42537313432836,170.41968911917098,41.23834196891192,41.41176470588236,6.229268292682927,4.184357541899441,18.59776536312849,0.8363636363636363,9.640287769784171,51.032467532467535,47.326530612244895,1.703448275862069,2.076923076923077,2.09375,302.6184210526316,0.524390243902439,16.548780487804876,1.8875,3.655172413793104,0.6190476190476191,1.0833333333333333,0.6493506493506493,6.207792207792208,1.8271604938271604,0.5428571428571428,3.024390243902439,5.2,4.095238095238095,1.2804878048780488,56.79268292682927,46.13580246913581,1.4022988505747127,0.9411764705882352,3.8181818181818175,1.84,229.54012345679013,21.705882352941178,3.9921135646687698,18.342900302114803,1.346839546191248,7.864864864864865,6.264900662251655,47.6465661641541,51.99190938511327,221.28172043010755,46.795744680851065,2.8877755511022043,20.740343347639485,7.4792122538293215,6.472868217054264,51.13215859030837,46.18565400843882,183.7880085653105,19.787815126050425,49.67521367521368,2.0762711864406778,5.812775330396476,8.602678571428571,6.270207852193996,45.15011547344111,40.97787610619469,1.47682119205298	35.8561	0.8832116788321168,0.4067796610169492,0.8102189781021898,0.6050420168067226,0.6218487394957983,0.8285714285714286,0.5454545454545454,0.808,0.5967741935483871,0.5702479338842975,0.680327868852459,0.2809917355371901,0.5603448275862069,0.7916666666666666,0.5508474576271186,0.4634146341463415,0.7603305785123967,0.7851239669421488,0.7758620689655172,0.75,0.6095890410958904,0.8622222222222222,0.8375,0.8375,0.8009950248756219,0.7650273224043715,0.5962732919254659,0.8681318681318682,0.8823529411764706,0.8712871287128713,0.8888888888888888,0.6262626262626263,0.7029702970297029,0.7219917012448133,0.8313253012048193,0.7964071856287425,0.7341040462427746,0.8497109826589595,0.8431372549019608,0.6274509803921569,0.6535947712418301,0.6407185628742516,0.9376498800959232,0.9376498800959232,0.9365853658536586,0.8478747203579419,0.9296482412060302,0.9368932038834952,0.935483870967742,0.8395061728395061,0.8674698795180723,0.6848484848484848,0.8490566037735849,0.8205574912891986,0.7205542725173211,0.8363636363636363,0.8354430379746836,0.672514619883041,0.8470588235294118,0.8636363636363636,0.9432314410480348,0.945031712473573,0.8631090487238979,0.7767653758542141,0.9406392694063926,0.7089201877934272,0.9128205128205128,0.9473684210526316,0.9611650485436892,0.9330759330759332,0.9381443298969072,0.563338301043219,0.868421052631579,0.9255014326647564,0.9222222222222224,0.9387186629526464,0.9131652661064426,0.8518518518518519,0.9275766016713092,0.7303370786516854,0.6825842696629213,0.912087912087912,0.9257142857142856,0.9316239316239316,0.8736263736263736,0.8531073446327684,0.7616279069767442,0.8282208588957055,0.6560509554140127,0.7758620689655172,0.7577319587628866,0.856353591160221,0.8481012658227848,0.8812785388127854,0.8663594470046083,0.863849765258216,0.8181818181818182,0.8,0.8097560975609757,0.5668449197860963,0.8323353293413174,0.8555555555555555,0.8497109826589595,0.6449704142011834,0.6635514018691588,0.6016949152542372,0.7450980392156863,0.4117647058823529,0.803921568627451,0.4705882352941176,0.5739130434782609,0.3823529411764705,0.5196078431372549,0.4653465346534653,0.6060606060606061,0.5959595959595959,0.3725490196078431,0.7596153846153846,0.6330275229357798,0.660377358490566,0.6509433962264151,0.7735849056603774,0.7714285714285715,0.6,0.4056603773584906,0.6702127659574468,0.46,0.9614243323442137,0.8879184861717613,0.8595166163141994,0.8797101449275362,0.671850699844479,0.7351598173515982,0.8201892744479495,0.9582664526484752,0.9626168224299064,0.9470468431771896,0.9475806451612904,0.8374760994263862,0.9433198380566802,0.7720739219712526,0.7077205882352942,0.9458333333333332,0.9518072289156626,0.9434343434343434,0.862,0.9433198380566802,0.728744939271255,0.8291666666666667,0.8298319327731093,0.8257080610021786,0.9474835886214442,0.9495798319327732,0.6421052631578947	0.773197
75_205C	75_B1_83_L2_KapK-205C	M00145	NAD(P)H:quinone oxidoreductase, chloroplasts and cyanobacteria	Pathway modules	Energy metabolism	ATP synthesis	K05574+K05582+K05581+K05579+K05572+K05580+K05578+K05576+K05577+K05575+K05573-K05583-K05584-K05585	0	FALSE	0.818182	TRUE	1	K05572,K05574,K05575,K05576,K05577,K05579,K05580,K05581,K05582	111411111	K05572,K05574,K05575,K05576,K05576,K05576,K05576,K05577,K05579,K05580,K05581,K05582	palz:118030164,mtr:MTR_3g035740,peu:20160504,pda:8890610,mant:BHD05_12210,spsc:E2P86_14140,mgot:MgSA37_01307,pop:4929737,palz:118030163,palz:118030166,ghi:121215450,peu:20160446	None	14.523255813953488,18.62809917355372,22.281632653061223,22.576470588235296,1.804878048780488,2.4266666666666667,7.533333333333333,19.705645161290324,29.5493670886076,22.56830601092896,21.521472392638035,18.62453531598513	16.812	0.8563829787234043,0.7591240875912408,0.9426877470355732,0.8415841584158416,0.63,0.693069306930693,0.7425742574257426,0.968421052631579,0.9416058394160584,0.9045226130653268,0.8491620111731844,0.936842105263158	0.838831
75_205C	75_B1_83_L2_KapK-205C	M00142	NADH:ubiquinone oxidoreductase, mitochondria	Pathway modules	Energy metabolism	ATP synthesis	K03878+K03879+K03880+K03881+K03882+K03883+K03884	0	FALSE	0.571429	FALSE	1	K03880,K03882,K03883,K03884	1211	K03880,K03882,K03882,K03883,K03884	cit:36487058,bvg:809472,ebla:JGUZn3_10430,bor:COCMIDRAFT_41738,eus:EUTSA_v10029192mg	None	1.5980392156862746,4.547619047619048,2.0,3.1352459016393444,0.8876404494382022	2.43371	0.6271186440677966,0.71,0.3220338983050847,0.7423076923076923,0.5728155339805825	0.594855
75_205C	75_B1_83_L2_KapK-205C	M00143	NADH dehydrogenase (ubiquinone) Fe-S protein/flavoprotein complex, mitochondria	Pathway modules	Energy metabolism	ATP synthesis	K03934+K03935+K03936+K03937+K03938+K03939+K03940+K03941+K03942+K03943-K03944	0	FALSE	0.2	FALSE	1	K03935,K03939	11	K03935,K03939	csl:CospCoM_p19,spkc:KC8_14920	None	7.656756756756756,3.636363636363636	5.64656	0.8090452261306532,0.5569620253164557	0.683004
75_205C	75_B1_83_L2_KapK-205C	M00149	Succinate dehydrogenase, prokaryotes	Pathway modules	Energy metabolism	ATP synthesis	K00241+(K00242,K18859,K18860)+K00239+K00240	1	TRUE	1	TRUE		No enzymes unique to module		K00239,K00239,K00239,K00239,K00239,K00239,K00239,K00240,K00240,K00240,K00240,K00240,K00240,K00240,K00240,K00240,K00240,K00240,K00241,K00241,K00241,K00241,K00241,K00241,K00241,K00241,K00241,K00241,K00241,K00241,K00241,K00241,K00241,K00241,K00241,K00241,K00241,K00242,K00242,K00242,K00242,K00242,K00242,K00242,K00242,K00242,K00242,K00242,K00242,K00242,K00242	pol:Bpro_3602,har:HEAR1776,phb:HYN04_00680,aum:AURMO_00355,teh:GKE56_00275,asx:CDL62_09130,fki:FK004_03325,rfr:Rfer_1798,simp:C6571_02590,cfu:CFU_1749,miv:C4E04_08550,phb:HYN04_00685,htq:FRZ44_33230,aum:AURMO_00354,psac:PSM36_3248,ffl:HYN86_03090,myr:MYRA21_0980,wij:BWZ20_08370,pprc:PFLCHA0_c17520,rfr:Rfer_1801,pna:Pnap_3032,pos:DT070_12365,simp:C6571_02580,har:HEAR1778,cfu:CFU_1746,mass:CR152_16900,rbu:PG1C_09775,dea:FPZ08_15660,aub:LXB15_20570,pzu:PHZ_c0210,phb:HYN04_00670,sphy:CHN51_14070,htq:FRZ44_33240,dai:Desaci_0137,sala:ESZ53_12555,phe:Phep_0210,fnk:E1750_09635,nhl:Nhal_0707,nwr:E3U44_00760,rfr:Rfer_1800,pna:Pnap_3033,vaa:AX767_09090,har:HEAR1777,nok:FAY22_16905,rfv:RFYW14_04405,dea:FPZ08_15655,aua:M673_01430,pzu:PHZ_c0211,htq:FRZ44_33250,auw:AURUGA1_01306,sala:ESZ53_12550	K00239 is present in multiple modules: M00009/M00011/M00173/M00376/M00374/M00149/M00613/M00614/W00011,K00242 is present in multiple modules: M00009/M00011/M00173/M00149/M00613/M00614,K00241 is present in multiple modules: M00009/M00011/M00173/M00376/M00374/M00149/M00613/M00614,K00240 is present in multiple modules: M00009/M00011/M00173/M00376/M00374/M00149/M00613/M00614	215.3234265734266,30.117957746478872,18.45342706502636,3.237024221453287,8.583774250440918,19.295161290322586,80.4796875,266.65384615384613,135.60093896713616,22.144186046511628,17.780876494023904,14.846153846153848,1.5444015444015444,10.925764192139738,12.63111111111111,75.1891891891892,10.41255605381166,2.2920353982300883,1.9910714285714288,159.099173553719,37.0,7.968253968253968,14.715686274509803,42.2037037037037,3.657894736842105,18.05454545454545,56.79207920792079,4.481132075471698,4.509615384615385,2.9611650485436893,9.057692307692308,1.2831858407079646,15.787610619469026,1.028735632183908,10.145299145299145,3.56353591160221,39.45641025641026,0.5352112676056338,1.0,150.65591397849462,15.941747572815531,7.529411764705882,74.85263157894737,2.230769230769231,14.21875,1.6886792452830188,0.6161616161616161,14.486238532110091,4.173469387755102,4.0,2.6904761904761907	32.8213	0.9565217391304348,0.8918918918918919,0.9563025210084034,0.8013245033112583,0.9390862944162436,0.959752321981424,0.960960960960961,0.8888888888888888,0.8693877551020408,0.9029535864978904,0.899641577060932,0.8769230769230769,0.7132616487455197,0.8924302788844621,0.8924302788844621,0.8951612903225806,0.902834008097166,0.7862903225806451,0.640625,0.8231292517006803,0.8378378378378378,0.8108108108108109,0.6615384615384615,0.7941176470588235,0.5882352941176471,0.7857142857142857,0.7952755905511811,0.8125,0.7384615384615385,0.5271317829457365,0.6194029850746269,0.6058394160583942,0.8129496402877698,0.585,0.8068965517241379,0.7129186602870813,0.8823529411764706,0.3486238532110092,0.4495412844036697,0.768595041322314,0.8512396694214877,0.6145833333333334,0.7851239669421488,0.5462962962962963,0.5859375,0.5384615384615384,0.488,0.7841726618705036,0.640625,0.84,0.7297297297297297	0.760739
75_205C	75_B1_83_L2_KapK-205C	M00150	Fumarate reductase, prokaryotes	Pathway modules	Energy metabolism	ATP synthesis	K00244+K00245+K00246+K00247	1	TRUE	1	TRUE		No enzymes unique to module		K00244,K00245,K00246,K00246,K00247,K00247,K00247	mno:Mnod_8670,cbw:RR42_m0454,suli:C1J05_16285,rmm:ROSMUCSMR3_02047,sva:SVA_1852,cbw:RR42_m0452,rmm:ROSMUCSMR3_02046	K00247 is present in multiple modules: M00009/M00011/M00173/M00150/M00613/M00614,K00246 is present in multiple modules: M00009/M00011/M00173/M00150/M00613/M00614,K00244 is present in multiple modules: M00009/M00011/M00173/M00150/M00613/M00614/W00011,K00245 is present in multiple modules: M00009/M00011/M00173/M00150/M00613/M00614	4.631578947368421,4.555023923444976,1.630952380952381,1.8205128205128205,0.8977272727272727,2.2758620689655173,0.6582278481012658	2.35284	0.8031088082901554,0.8734177215189873,0.4636363636363636,0.6181818181818182,0.4561403508771929,0.7435897435897436,0.4601769911504424	0.631179
75_205C	75_B1_83_L2_KapK-205C	M00162	Cytochrome b6f complex	Pathway modules	Energy metabolism	ATP synthesis	K02635+K02637+K02634+K02636+K02642+K02643+K03689+K02640	0	FALSE	0.5	FALSE	1	K02635,K02636,K02640,K03689	1211	K02635,K02636,K02636,K02640,K03689	ddl:Desdi_0164,mmab:HQ865_09255,fnk:E1750_07145,peu:20160463,egr:9829636	None	0.8406593406593407,0.7128712871287128,40.93877551020408,34.80952380952381,7.4	16.9404	0.5660377358490566,0.4897959183673469,0.8596491228070176,0.5675675675675675,0.4838709677419355	0.593384
75_205C	75_B1_83_L2_KapK-205C	M00151	Cytochrome bc1 complex respiratory unit	Pathway modules	Energy metabolism	ATP synthesis	((K00412+K00413,K00410)+K00411),K03886+K03887+K03888,K03890+K03891+K03889	1	TRUE	1	TRUE	1	K00410,K03889,K03891	121	K00410,K00411,K00411,K00411,K00411,K00411,K00411,K00411,K00411,K00411,K00411,K00412,K00412,K00412,K00412,K00412,K00413,K00413,K00413,K00413,K00413,K00413,K00413,K03889,K03889,K03891	phb:HYN04_03360,pmos:O165_028505,rfr:Rfer_2964,pol:Bpro_3500,pna:Pnap_0713,har:HEAR3052,rge:RGE_21410,dei:C4375_13330,aub:LXB15_04735,caul:KCG34_19670,caul:KCG34_06490,rfr:Rfer_2965,pna:Pnap_0714,mms:mma_3270,dea:FPZ08_10230,aub:LXB15_04740,rfr:Rfer_2966,pol:Bpro_0823,har:HEAR3050,rhv:BA939_05600,dea:FPZ08_10225,phb:HYN04_03365,sphg:AZE99_08230,aum:AURMO_00855,xya:ET471_15820,amin:AUMI_15770	K00411 is present in multiple modules: M00151/M00152,K00413 is present in multiple modules: M00151/M00152,K00412 is present in multiple modules: M00151/M00152	26.009732360097324,1.324022346368715,163.92696629213484,10.364705882352942,78.37362637362638,31.73333333333333,0.6171875,1.174496644295302,8.777777777777779,28.292207792207797,1.4807692307692308,34.7420814479638,230.97742663656885,18.278651685393257,1.803030303030303,2.6545012165450124,175.58515283842794,28.61038961038961,44.517699115044245,2.59245283018868,1.318007662835249,13.72983870967742,1.81496062992126,4.722689075630252,8.449781659388647,11.029702970297029	35.8808	0.9362186788154896,0.5583756345177665,0.8725490196078431,0.702020202020202,0.875,0.7574257425742574,0.3872549019607843,0.5314285714285715,0.7956989247311828,0.8369565217391305,0.5555555555555556,0.8583690987124464,0.9445628997867804,0.8715203426124197,0.7331730769230769,0.6890951276102089,0.8910505836575876,0.8784313725490196,0.889763779527559,0.7186440677966102,0.6816608996539792,0.8464285714285714,0.7446808510638298,0.7798507462686567,0.7837837837837838,0.8968105065666041	0.769858
75_205C	75_B1_83_L2_KapK-205C	M00152	Cytochrome bc1 complex	Pathway modules	Energy metabolism	ATP synthesis	K00411+K00412+K00413+K00414+K00415+K00416+K00417+K00418+K00419+K00420	0	FALSE	0.3	FALSE		No enzymes unique to module		K00411,K00411,K00411,K00411,K00411,K00411,K00411,K00411,K00411,K00411,K00412,K00412,K00412,K00412,K00412,K00413,K00413,K00413,K00413,K00413,K00413,K00413	pmos:O165_028505,rfr:Rfer_2964,pol:Bpro_3500,pna:Pnap_0713,har:HEAR3052,rge:RGE_21410,dei:C4375_13330,aub:LXB15_04735,caul:KCG34_19670,caul:KCG34_06490,rfr:Rfer_2965,pna:Pnap_0714,mms:mma_3270,dea:FPZ08_10230,aub:LXB15_04740,rfr:Rfer_2966,pol:Bpro_0823,har:HEAR3050,rhv:BA939_05600,dea:FPZ08_10225,phb:HYN04_03365,sphg:AZE99_08230	K00411 is present in multiple modules: M00151/M00152,K00413 is present in multiple modules: M00151/M00152,K00412 is present in multiple modules: M00151/M00152	1.324022346368715,163.92696629213484,10.364705882352942,78.37362637362638,31.73333333333333,0.6171875,1.174496644295302,8.777777777777779,28.292207792207797,1.4807692307692308,34.7420814479638,230.97742663656885,18.278651685393257,1.803030303030303,2.6545012165450124,175.58515283842794,28.61038961038961,44.517699115044245,2.59245283018868,1.318007662835249,13.72983870967742,1.81496062992126	40.1222	0.5583756345177665,0.8725490196078431,0.702020202020202,0.875,0.7574257425742574,0.3872549019607843,0.5314285714285715,0.7956989247311828,0.8369565217391305,0.5555555555555556,0.8583690987124464,0.9445628997867804,0.8715203426124197,0.7331730769230769,0.6890951276102089,0.8910505836575876,0.8784313725490196,0.889763779527559,0.7186440677966102,0.6816608996539792,0.8464285714285714,0.7446808510638298	0.755438
75_205C	75_B1_83_L2_KapK-205C	M00154	Cytochrome c oxidase	Pathway modules	Energy metabolism	ATP synthesis	(K02257+K02262+K02256+K02261+K02263+K02264+K02265+K02266+K02267+K02268+K02270-K02271+K02272-K02273+K02258+K02259+K02260)	0	FALSE	0.266667	FALSE	1	K02257,K02258,K02259,K02260	13991	K02257,K02257,K02257,K02257,K02257,K02257,K02257,K02257,K02257,K02257,K02257,K02257,K02257,K02258,K02258,K02258,K02258,K02258,K02258,K02258,K02258,K02258,K02259,K02259,K02259,K02259,K02259,K02259,K02259,K02259,K02259,K02260	pdw:BV82_2353,rfr:Rfer_1689,poo:F7R28_07220,har:HEAR2910,dea:FPZ08_00770,aub:LXB15_15730,phb:HYN04_10380,aum:AURMO_00676,dori:FH5T_09810,phe:Phep_0297,mda:IPZ59_09800,fnk:E1750_08330,lut:Lupro_07050,rfr:Rfer_1682,pol:Bpro_1247,har:HEAR2916,mms:mma_3150,jlv:G3257_05530,aalm:LUX29_09350,phb:HYN04_10375,sphy:CHN51_09785,elq:Ga0102493_113085,rfr:Rfer_1688,pol:Bpro_1253,mms:mma_3145,dei:C4375_19015,pzu:PHZ_c1654,sala:ESZ53_02665,pgin:FRZ67_11790,fnk:E1750_15850,lut:Lupro_07360,ehx:EMIHUDRAFT_60667	None	1.2846975088967971,198.74264705882356,20.366197183098592,44.32089552238806,2.4744525547445257,1.8204225352112675,13.646464646464649,8.23021582733813,1.110655737704918,9.28888888888889,1.6407407407407408,51.52189781021898,6.578181818181818,207.8658536585366,27.147727272727277,54.926829268292686,1.7426900584795322,2.5357142857142856,6.218390804597701,13.514450867052023,0.7485714285714286,1.1436781609195403,129.5510752688172,28.6100278551532,33.98324022346369,3.2445820433436534,9.840255591054314,1.698581560283688,3.3682539682539683,44.6740506329114,3.303405572755418,1.55	29.2717	0.5785953177257525,0.912751677852349,0.9052287581699346,0.9047619047619048,0.7248322147651006,0.6656050955414012,0.8923076923076924,0.8562091503267973,0.6027397260273972,0.85,0.6666666666666666,0.9133333333333332,0.8704318936877077,0.8631578947368421,0.8712871287128713,0.8541666666666666,0.5728643216080402,0.6736842105263158,0.7920792079207921,0.835820895522388,0.5641025641025641,0.5510204081632653,0.9346733668341708,0.93733681462141,0.90625,0.8271954674220963,0.9072463768115944,0.6258064516129033,0.6723646723646723,0.9294117647058824,0.8746438746438746,0.6071428571428571	0.785741
75_205C	75_B1_83_L2_KapK-205C	M00155	Cytochrome c oxidase, prokaryotes	Pathway modules	Energy metabolism	ATP synthesis	K02275+(K02274+K02276,K15408)-K02277	1	TRUE	1	TRUE	1	K02274,K02275,K02276,K02277,K15408	81217102	K02274,K02274,K02274,K02274,K02274,K02274,K02274,K02274,K02275,K02275,K02275,K02275,K02275,K02275,K02275,K02275,K02275,K02275,K02275,K02275,K02276,K02276,K02276,K02276,K02276,K02276,K02276,K02276,K02276,K02276,K02276,K02276,K02276,K02276,K02276,K02276,K02276,K02277,K02277,K02277,K02277,K02277,K02277,K02277,K02277,K02277,K02277,K15408,K15408	rfr:Rfer_1681,pvac:HC248_02764,pzu:PHZ_c3176,aum:AURMO_00860,nca:Noca_1623,mcos:GM418_06000,pex:IZT61_15600,ffl:HYN86_07685,rfr:Rfer_1680,pol:Bpro_1245,har:HEAR2919,mass:CR152_11885,dea:FPZ08_00760,aub:LXB15_15740,phb:HYN04_10390,sala:ESZ53_02120,drc:G0Q07_19175,alm:AO498_15265,fnk:E1750_12945,lut:Lupro_10480,plg:NCTC10937_00073,rfr:Rfer_1684,pna:Pnap_0882,har:HEAR2915,mass:CR152_07795,dea:FPZ08_00785,aub:LXB15_15720,pzu:PHZ_c0546,phao:HF685_14735,sala:ESZ53_02160,ske:Sked_15710,drc:G0Q07_19185,pej:FYC62_15855,alm:AO498_03300,fnk:E1750_08335,fnk:E1750_08340,lut:Lupro_07045,pol:Bpro_0730,upv:EJN92_21025,dori:FH5T_09800,mcos:GM418_05990,psty:BFS30_11500,bbd:Belba_3785,fat:DVK85_03720,falb:HYN59_02040,fnk:E1750_08345,fte:Fluta_1918,mass:CR152_11880,aub:LXB15_19845	None	274.25536062378166,12.813688212927756,15.96394686907021,11.476190476190476,7.052336448598131,23.49705304518664,7.841666666666667,79.2630662020906,206.71010638297872,34.19047619047619,29.947513812154696,22.83391003460208,1.48,3.4129692832764507,12.33103448275862,8.648854961832061,10.891608391608392,2.643533123028391,45.16991643454039,5.237942122186495,2.4157706093189963,199.08614232209737,21.062730627306276,50.59160305343512,6.202290076335878,1.158102766798419,2.25,23.96958174904943,1.3909774436090223,13.356756756756758,4.12041884816754,14.917127071823204,9.135265700483092,2.398907103825137,46.514619883040936,52.72757475083056,3.654545454545455,1.5056179775280898,8.452830188679245,3.5,1.1,9.141176470588237,3.1604938271604937,0.90625,10.097826086956522,28.31111111111111,1.0333333333333334,44.6720297029703,4.576598311218335	28.3076	0.9517625231910948,0.8901098901098901,0.9183303085299456,0.9265734265734266,0.7611408199643493,0.947858472998138,0.7539936102236422,0.9566666666666668,0.9353233830845772,0.945,0.9378238341968912,0.9116719242902208,0.6622073578595318,0.7429467084639498,0.90625,0.8972602739726028,0.879746835443038,0.8956521739130435,0.93733681462141,0.835820895522388,0.7423728813559322,0.9112627986348124,0.8361774744027304,0.9097222222222222,0.6923076923076923,0.6462093862815884,0.6952054794520548,0.9100346020761244,0.6013986013986014,0.8767772511848341,0.8450704225352113,0.8660287081339713,0.8884120171673819,0.7828054298642534,0.8769230769230769,0.926153846153846,0.6632124352331606,0.6695652173913044,0.6235294117647059,0.5520833333333334,0.5,0.7264957264957265,0.7431192660550459,0.5431034482758621,0.7931034482758621,0.7758620689655172,0.4836065573770491,0.9520383693045564,0.9237983587338804	0.80714
75_205C	75_B1_83_L2_KapK-205C	M00153	Cytochrome bd ubiquinol oxidase	Pathway modules	Energy metabolism	ATP synthesis	K00425+K00426+(K00424,K22501)	1	TRUE	1	TRUE	1	K00424,K00425,K00426	81410	K00424,K00424,K00424,K00424,K00424,K00424,K00424,K00424,K00425,K00425,K00425,K00425,K00425,K00425,K00425,K00425,K00425,K00425,K00425,K00425,K00425,K00425,K00426,K00426,K00426,K00426,K00426,K00426,K00426,K00426,K00426,K00426	pbc:CD58_16760,nbl:GJV52_12265,vbo:CKY39_13555,upv:EJN92_20240,idc:LRM40_17060,acom:CEW83_01740,azq:G3580_12135,ncb:C0V82_05220,rfr:Rfer_2362,pna:Pnap_0494,poo:F7R28_21190,har:HEAR1374,mass:CR152_31450,aub:LXB15_16140,pzu:PHZ_c3198,aum:AURMO_00555,sala:ESZ53_10610,iva:Isova_2075,mcos:GM418_06070,psn:Pedsa_2289,marb:CJ263_16665,lvn:BWR22_04480,rfr:Rfer_2363,poo:F7R28_21185,har:HEAR1375,mass:CR152_31445,aub:LXB15_16145,pzu:PHZ_c3199,sala:ESZ53_10605,mcos:GM418_06075,fbr:FBFL15_1138,lut:Lupro_06815	None	1.0,0.5238095238095238,30.88888888888889,4.454545454545454,58.31578947368421,6.0,2.0,0.85,101.2570281124498,92.94144144144144,6.685144124168515,29.7810650887574,10.7420814479638,5.337777777777778,17.376712328767123,2.1015801354401806,2.5287128712871287,6.184322033898305,6.47165991902834,8.187951807228915,43.84,1.9664268585131892,82.14857142857143,92.993690851735,42.14325842696629,17.174193548387098,7.758957654723127,7.064308681672026,1.4272445820433437,6.878612716763006,33.990595611285265,2.027355623100304	22.9076	0.25,0.2682926829268293,0.5510204081632653,0.5789473684210527,0.4634146341463415,0.32,0.217391304347826,0.4722222222222222,0.950381679389313,0.9446808510638298,0.8237791932059448,0.9380863039399624,0.8076923076923077,0.8881856540084389,0.9291845493562232,0.7654584221748401,0.7580340264650284,0.648,0.8011583011583011,0.9367945823927766,0.9423503325942352,0.690744920993228,0.925925925925926,0.924198250728863,0.9270833333333334,0.8609467455621301,0.921921921921922,0.8269794721407625,0.7988668555240793,0.9202127659574468,0.9246376811594202,0.8067226890756303	0.743229
75_205C	75_B1_83_L2_KapK-205C	M00417	Cytochrome o ubiquinol oxidase	Pathway modules	Energy metabolism	ATP synthesis	K02297+K02298+K02299+K02300	1	TRUE	1	TRUE	1	K02297,K02298,K02299,K02300	2112	K02297,K02297,K02298,K02299,K02300,K02300	mms:mma_2640,pbh:AAW51_0630,cup:BKK80_16835,pkt:AT984_01355,ptrt:HU722_0024430,mms:mma_2637	None	1.1483870967741936,8.498480243161094,7.359937402190924,11.851648351648352,1.1157894736842104,9.867768595041325	6.64034	0.6301775147928994,0.8627450980392157,0.9550224887556222,0.8666666666666667,0.5486725663716814,0.6778523489932886	0.756856
75_205C	75_B1_83_L2_KapK-205C	M00156	Cytochrome c oxidase, cbb3-type	Pathway modules	Energy metabolism	ATP synthesis	((K00404+K00405,K15862)+K00407+K00406)	1	TRUE	1	TRUE	1	K00404,K00405,K00406,K00407,K15862	7118221	K00404,K00404,K00404,K00404,K00404,K00404,K00404,K00405,K00405,K00405,K00405,K00405,K00405,K00405,K00405,K00405,K00405,K00405,K00406,K00406,K00406,K00406,K00406,K00406,K00406,K00406,K00407,K00407,K00407,K00407,K00407,K00407,K00407,K00407,K00407,K00407,K00407,K00407,K00407,K00407,K00407,K00407,K00407,K00407,K00407,K00407,K00407,K00407,K15862	put:PT7_2146,rfr:Rfer_4127,pna:Pnap_3782,pvac:HC248_02436,har:HEAR1644,dea:FPZ08_15385,pgs:CPT03_03570,park:LSG25_19265,rfr:Rfer_4126,rfr:Rfer_1931,pna:Pnap_3781,pvac:HC248_02435,lih:L63ED372_01603,simp:C6571_10510,mms:mma_1632,pbh:AAW51_1959,cak:Caul_2438,pgs:CPT03_03575,rfr:Rfer_1933,pna:Pnap_3779,har:HEAR1641,smd:Smed_5923,dea:FPZ08_15370,pzu:PHZ_c2811,fnk:E1750_05375,lut:Lupro_01055,pfz:AV641_08420,osg:BST96_11825,tani:J8380_14615,rfr:Rfer_1932,pol:Bpro_4303,aant:HUK68_12280,oto:ADJ79_12005,hyn:F9K07_16725,har:HEAR1642,mms:mma_1633,jaj:EKL02_07775,mesp:C1M53_03550,amih:CO731_00945,dea:FPZ08_15375,phb:HYN04_12115,bsb:Bresu_2097,sfla:SPHFLASMR4Y_00253,alh:G6N82_10565,fat:DVK85_01065,fki:FK004_13155,sze:AW14_07220,lut:Lupro_01050,fnk:E1750_05385	None	2.537735849056604,149.1425855513308,254.01106194690263,1.1132437619961613,36.61050328227571,1.9692898272552783,8.661242603550296,2.5919540229885056,144.01704545454547,226.1868131868132,25.086021505376344,1.4655172413793105,3.7127659574468086,2.710526315789474,24.55555555555556,3.081081081081081,7.253393665158371,6.572347266881029,175.49458483754512,37.05673758865248,27.751748251748253,1.0856031128404668,2.224719101123596,6.616788321167883,34.59298245614035,3.867724867724868,2.0,0.5,0.6590909090909091,186.95652173913044,8.521739130434783,3.954545454545455,3.1379310344827585,2.2413793103448274,3.358974358974359,31.52777777777778,2.0,5.045454545454546,0.6,5.029411764705882,3.242424242424242,1.0,1.5172413793103448,1.8125,30.07692307692308,2.923076923076923,0.5384615384615384,7.82051282051282,56.74643874643875	31.6567	0.7086330935251799,0.9563636363636364,0.9456066945606696,0.5901639344262295,0.9420289855072465,0.6343692870201096,0.7011331444759207,0.6313131313131313,0.88,0.875,0.8942307692307693,0.558252427184466,0.8894230769230769,0.6055045871559633,0.8382352941176471,0.6028708133971292,0.8866396761133604,0.8702064896755162,0.9081967213114754,0.9052287581699346,0.903846153846154,0.6621160409556314,0.8088737201365188,0.8940397350993378,0.9163987138263664,0.827906976744186,0.7142857142857143,0.2608695652173913,0.3918918918918919,0.4893617021276595,0.5111111111111111,0.4782608695652174,0.6444444444444445,0.3090909090909091,0.5263157894736842,0.6,0.2941176470588235,0.4230769230769231,0.3061224489795918,0.5862068965517241,0.4745762711864407,0.3333333333333333,0.5471698113207547,0.2962962962962963,0.6,0.5084745762711864,0.3442622950819672,0.6,0.9642857142857144	0.65388
75_205C	75_B1_83_L2_KapK-205C	M00157	F-type ATPase, prokaryotes and chloroplasts	Pathway modules	Energy metabolism	ATP synthesis	K02111+K02112+K02113+K02114+K02115+K02108+K02109+K02110	1	TRUE	1	TRUE	1	K02108,K02109,K02110,K02111,K02112,K02113,K02114,K02115	15192979112715	K02108,K02108,K02108,K02108,K02108,K02108,K02108,K02108,K02108,K02108,K02108,K02108,K02108,K02108,K02108,K02109,K02109,K02109,K02109,K02109,K02109,K02109,K02109,K02109,K02109,K02109,K02109,K02109,K02109,K02109,K02109,K02109,K02109,K02109,K02110,K02110,K02110,K02110,K02110,K02110,K02110,K02110,K02110,K02110,K02110,K02110,K02110,K02110,K02110,K02110,K02110,K02110,K02110,K02110,K02110,K02110,K02110,K02110,K02110,K02110,K02110,K02110,K02110,K02111,K02111,K02111,K02111,K02111,K02111,K02111,K02112,K02112,K02112,K02112,K02112,K02112,K02112,K02112,K02112,K02113,K02113,K02113,K02113,K02113,K02113,K02113,K02113,K02113,K02113,K02113,K02114,K02114,K02114,K02114,K02114,K02114,K02114,K02114,K02114,K02114,K02114,K02114,K02114,K02114,K02114,K02114,K02114,K02114,K02114,K02114,K02114,K02114,K02114,K02114,K02114,K02114,K02114,K02115,K02115,K02115,K02115,K02115,K02115,K02115,K02115,K02115,K02115,K02115,K02115,K02115,K02115,K02115	aip:110266878,psep:C4K39_3445,rfr:Rfer_1165,rfr:Rfer_0112,har:HEAR3411,ofo:BRW83_0258,cmet:K6K41_16355,phb:HYN04_02505,alka:J0B03_04415,aum:AURMO_00472,sala:ESZ53_00835,ahel:Q31a_48150,mcos:GM418_12355,alm:AO498_01375,fnk:E1750_11055,peu:20160416,pcg:AXG94_15340,rfr:Rfer_1167,rfr:Rfer_0110,pna:Pnap_2330,har:HEAR3409,nok:FAY22_18840,dei:C4375_02755,yti:FNA67_05300,aub:LXB15_15970,phb:HYN04_02490,sphy:CHN51_17285,anh:A6F65_01443,sala:ESZ53_00825,dori:FH5T_08915,mcos:GM418_12345,pex:IZT61_10725,fgl:EM308_03730,laci:CW733_12615,alg:AQULUS_19880,orb:IPMB12_02860,lmir:NCTC12852_00597,poo:F7R28_17565,pvac:HC248_00187,hyc:E5678_04875,jaj:EKL02_01070,miu:ABE85_21045,btr:BT_0623,hni:W911_05565,psin:CAK95_05530,phb:HYN04_02500,alka:J0B03_04400,mts:MTES_0416,lyk:FLP23_10355,xce:Xcel_2453,acti:UA75_07035,rml:FF011L_32050,pary:A4V02_10890,alq:C7Y71_001700,mcos:GM418_12350,mbas:ALGA_1749,pcm:AY601_3792,als:DJ013_00745,chk:D4L85_10925,fpy:FPG101_12970,fpal:HYN49_03580,chyd:H4K34_08495,dpb:BABL1_gene_52,pna:Pnap_2329,pvac:HC248_00190,phb:HYN04_00760,oek:FFI11_017635,mcos:GM418_12335,pgs:CPT03_20490,fpo:FPG3_12340,lsv:122195431,pna:Pnap_2336,melm:C7H73_01330,sdr:SCD_n00700,phb:HYN04_00770,psic:J4E96_15590,dori:FH5T_06910,als:DJ013_00770,smis:LDL76_04005,rfr:Rfer_0109,pna:Pnap_0252,poo:F7R28_04375,har:HEAR3408,dea:FPZ08_15570,aua:M673_01375,pzu:PHZ_c0234,sfla:SPHFLASMR4Y_00137,sala:ESZ53_00820,sbx:CA265_18060,fnk:E1750_11070,egu:12079471,psa:PST_4190,rfr:Rfer_1162,pna:Pnap_2335,vei:Veis_0481,vpd:VAPA_1c50520,har:HEAR3404,nok:FAY22_18865,sdr:SCD_n00699,dea:FPZ08_15550,aub:LXB15_00545,ccs:CCNA_03558,pseb:EOK75_17950,sphy:CHN51_12205,rfs:C1I64_03375,plap:EAO79_16085,xce:Xcel_2447,dori:FH5T_06905,mcos:GM418_12940,psn:Pedsa_2347,shg:Sph21_2291,bbd:Belba_0533,fpq:IB65_00515,fjo:Fjoh_0818,fcm:BIW12_05510,plit:K8354_18120,lut:Lupro_07625,paf:PAM18_5683,rfr:Rfer_1169,rfr:Rfer_0107,har:HEAR3406,dba:Dbac_0944,mes:Meso_3217,dea:FPZ08_15560,caul:KCG34_17270,dor:Desor_5520,cart:PA27867_0829,sala:ESZ53_00810,psei:GCE65_04805,mcos:GM418_12330,mmab:HQ865_14790,fnk:E1750_11080	None	37.388888888888886,2.7372262773722627,70.93596059113301,211.03333333333333,57.47450980392157,1.0039370078740155,3.279279279279279,14.709251101321586,1.0913978494623655,7.107142857142857,1.9715447154471544,2.4423076923076925,18.798850574712645,1.889589905362776,54.422096317280456,20.477386934673365,4.264705882352941,9.52721088435374,223.02307692307693,31.66390041493776,48.833333333333336,6.861538461538461,2.6684782608695654,1.474820143884892,3.5396825396825395,6.725352112676056,1.2516556291390728,0.5151515151515151,6.6625,2.3823529411764706,13.64179104477612,5.028776978417266,51.642857142857146,0.5327102803738317,0.951219512195122,1.880952380952381,1.5892857142857142,11.892857142857142,7.698412698412699,73.69444444444444,18.046875,242.8,6.9,11.75,1.0909090909090908,16.295454545454547,2.593220338983051,1.6,7.76,14.462962962962964,0.6140350877192983,4.346666666666667,5.3,1.7567567567567568,20.52380952380953,2.672131147540984,0.8378378378378378,2.411764705882353,1.140625,1.3571428571428572,63.97674418604651,1.7777777777777777,1.0634920634920637,67.61943319838056,277.56211812627294,13.189690721649484,7.820116054158607,13.658730158730158,4.424,85.96192384769539,20.224615384615383,89.11383928571429,293.0575221238938,4.666666666666667,12.99604743083004,12.744635193133048,6.025052192066806,0.8482142857142857,95.48535564853556,156.30666666666667,1.617834394904459,28.126666666666665,58.10738255033557,1.8125,5.208860759493671,10.662337662337665,1.7988165680473374,3.7478991596638656,1.1812080536912752,39.31818181818182,21.14406779661017,1.5396825396825398,7.9714285714285715,64.08571428571429,13.68032786885246,183.90265486725664,103.75,0.5272727272727272,1.5327102803738315,2.163793103448276,3.4411764705882355,9.916666666666666,0.7927927927927928,4.317460317460317,0.6666666666666666,2.0422535211267605,1.893617021276596,1.671875,14.74074074074074,3.5576923076923075,5.523076923076923,1.2641509433962264,33.94202898550725,1.4776119402985075,3.36,0.7289719626168224,1.9714285714285715,3.014925373134328,55.6,236.7316176470588,36.51685393258427,1.0566037735849056,4.428571428571429,1.5056179775280898,16.77480916030534,0.6956521739130435,1.762589928057554,6.197802197802198,10.20446096654275,12.55056179775281,6.841328413284133,77.19465648854961	28.2709	0.7637795275590551,0.7896551724137931,0.8787878787878788,0.9121621621621622,0.9074733096085408,0.5503597122302158,0.6814516129032258,0.8901960784313725,0.5727272727272728,0.8616071428571429,0.8082706766917294,0.7649572649572649,0.8164893617021277,0.7665706051873199,0.9313984168865436,0.8837209302325582,0.7884615384615384,0.7423312883435583,0.8333333333333334,0.8892988929889298,0.8461538461538461,0.7307692307692307,0.7685185185185185,0.6407185628742516,0.6455696202531646,0.8117647058823529,0.6114285714285714,0.4404145077720207,0.8602150537634409,0.823170731707317,0.8170731707317073,0.8224852071005917,0.8433734939759037,0.3496932515337423,0.58,0.5384615384615384,0.55,0.717948717948718,0.5421686746987951,0.75,0.7619047619047619,0.7303370786516854,0.6578947368421053,0.6486486486486487,0.5466666666666666,0.5945945945945946,0.6626506024096386,0.5416666666666666,0.6756756756756757,0.7105263157894737,0.3846153846153846,0.6989247311827957,0.4761904761904761,0.3975903614457831,0.7241379310344828,0.6941176470588235,0.4492753623188406,0.4772727272727273,0.6463414634146342,0.2878787878787879,0.6417910447761194,0.5846153846153846,0.5764705882352941,0.9442307692307692,0.9497098646034816,0.8512720156555773,0.8029465930018416,0.929657794676806,0.8587786259541985,0.9504761904761904,0.9178885630498532,0.9451476793248944,0.9456066945606696,0.7958762886597938,0.949248120300752,0.9390243902439024,0.8283433133732535,0.5791666666666667,0.9484126984126984,0.8522727272727273,0.6480446927374302,0.8522727272727273,0.8418079096045198,0.6989247311827957,0.7258064516129032,0.8369565217391305,0.6482412060301508,0.9015151515151516,0.5642458100558659,0.8651685393258427,0.8582089552238806,0.6388888888888888,0.7751937984496124,0.8015267175572519,0.855072463768116,0.8129496402877698,0.8285714285714286,0.4142857142857143,0.6976744186046512,0.7142857142857143,0.7089552238805971,0.6976744186046512,0.4888888888888889,0.7411764705882353,0.4827586206896552,0.6043956043956044,0.5164835164835165,0.5125,0.675,0.6341463414634146,0.4742268041237113,0.4691358024691358,0.7419354838709677,0.4086021505376344,0.7956989247311828,0.4806201550387597,0.7608695652173914,0.8811188811188811,0.9044368600682594,0.912751677852349,0.9238754325259516,0.6101694915254238,0.6482758620689655,0.6067796610169491,0.8482758620689655,0.5480427046263345,0.73,0.9130434782608696,0.8451178451178452,0.7406143344709898,0.9090909090909092,0.916083916083916	0.722661
75_205C	75_B1_83_L2_KapK-205C	M00158	F-type ATPase, eukaryotes	Pathway modules	Energy metabolism	ATP synthesis	K02132+K02133+K02136+K02134+K02135+K02137+K02126+K02127+K02128+K02138+(K02129,K01549)+(K02130,K02139)+K02140+(K02141,K02131)-K02142-K02143+K02125	0	FALSE	0.266667	FALSE	1	K02125,K02128,K02132,K02133	1511	K02125,K02128,K02128,K02128,K02128,K02128,K02132,K02133	ssl:SS1G_20038,apro:ChprMp012,ssck:SPSK_11048,fgr:GizefMp05,tet:TepyoMp18,psoj:PhsooMp10,peu:105138833,twl:119984522	None	1.40625,33.208333333333336,1.1666666666666667,12.91304347826087,2.326923076923077,0.6491228070175439,17.4030131826742,12.6697247706422	10.2179	0.6666666666666666,0.6486486486486487,0.581081081081081,0.6216216216216216,0.5526315789473685,0.4933333333333333,0.9174147217235188,0.872	0.669175
75_205C	75_B1_83_L2_KapK-205C	M00159	V/A-type ATPase, prokaryotes	Pathway modules	Energy metabolism	ATP synthesis	K02117+K02118+K02119+K02120+K02121+K02122+K02107+K02123+K02124	0	FALSE	0.555556	FALSE	1	K02117,K02118,K02120,K02122,K02124	33243	K02117,K02117,K02117,K02118,K02118,K02118,K02120,K02120,K02122,K02122,K02122,K02122,K02124,K02124,K02124	bvir:I6J59_19245,mfo:Metfor_0258,mfo:Metfor_0315,dori:FH5T_16425,mfo:Metfor_0259,mpl:Mpal_2676,mbn:Mboo_2343,mfo:Metfor_0260,anr:Ana3638_13955,alka:J0B03_11145,mfo:Metfor_0257,mfo:Metfor_0314,mcos:GM418_18440,mbg:BN140_0166,mfo:Metfor_0254	None	7.838129496402877,6.202127659574468,4.9019264448336255,10.847457627118644,7.12253829321663,5.172645739910314,7.632124352331606,8.695652173913043,1.9193548387096773,0.65,0.6818181818181818,6.729411764705882,7.826771653543307,2.484848484848485,4.928571428571429	5.57556	0.7935153583617748,0.7852233676975945,0.8415672913117547,0.8752834467120182,0.8336842105263158,0.8663793103448276,0.784688995215311,0.8311111111111111,0.4339622641509434,0.3979591836734694,0.5660377358490566,0.7128712871287128,0.8410596026490066,0.6097560975609756,0.6388888888888888	0.720799
75_205C	75_B1_83_L2_KapK-205C	M00160	V-type ATPase, eukaryotes	Pathway modules	Energy metabolism	ATP synthesis	K02145+K02147+K02148+K02149+K02150+K02151+K02152+K02144+K02154+(K03661,K02155)+K02146+K02153+K03662	0	FALSE	0.230769	FALSE	1	K02147,K02151,K02155	111	K02147,K02151,K02155	ptm:GSPATT00006102001,pif:PITG_12289,ncol:116245145	None	0.6826086956521739,0.5108695652173914,1.8356164383561644	1.0097	0.5234375,0.4051724137931034,0.7349397590361446	0.554517
75_205C	75_B1_83_L2_KapK-205C	M00082	Fatty acid biosynthesis, initiation	Pathway modules	Lipid metabolism	Fatty acid metabolism	(K11262,(K02160+K01961,K11263)+(K01962+K01963,K18472)) (K00665,K00667+K00668,K11533,(K00645 (K00648,K18473)))	1	TRUE	1	TRUE	1	K00648	21	K00645,K00645,K00645,K00645,K00645,K00645,K00645,K00645,K00645,K00645,K00645,K00645,K00645,K00645,K00648,K00648,K00648,K00648,K00648,K00648,K00648,K00648,K00648,K00648,K00648,K00648,K00648,K00648,K00648,K00648,K00648,K00648,K00648,K00648,K00648,K01961,K01961,K01961,K01961,K01961,K01961,K01961,K01962,K01962,K01962,K01962,K01962,K01962,K01963,K01963,K01963,K01963,K01963,K01963,K02160,K02160,K02160,K02160,K02160,K02160,K02160,K02160,K02160,K02160,K02160,K02160,K02160,K02160,K02160,K02160,K02160,K02160,K02160,K02160,K02160,K02160,K02160,K02160,K02160,K02160,K11263	park:LSG25_07045,rfr:Rfer_1731,pol:Bpro_3648,har:HEAR2076,mms:mma_2557,masw:AM586_18950,hdt:HYPDE_30443,dea:FPZ08_03180,ccs:CCNA_01746,sala:ESZ53_03400,ppn:Palpr_0687,psn:Pedsa_2883,fcm:BIW12_09355,fki:FK004_01425,rfr:Rfer_1730,pol:Bpro_3650,har:HEAR2077,aub:LXB15_10645,pzu:PHZ_c1659,auw:AURUGA1_00942,iva:Isova_1919,bhl:Bache_2968,ppn:Palpr_1150,pgol:K6V26_04140,dori:FH5T_08945,drc:G0Q07_05155,mcos:GM418_12400,pej:FYC62_14770,fpq:IB65_06035,fpq:IB65_06045,fki:FK004_05285,fnk:E1750_04640,fnk:E1750_09815,fnk:E1750_14330,lut:Lupro_12285,rfr:Rfer_3352,pos:DT070_02780,dac:Daci_0007,pzu:PHZ_c1851,fpq:IB65_12015,fse:DI487_11650,fnk:E1750_05675,vam:C4F17_07585,hsz:ACP92_09325,aub:LXB15_01890,pzu:PHZ_c0748,psn:Pedsa_2667,fnk:E1750_15595,rsb:RS694_06295,pvac:HC248_00938,jsv:CNX70_22340,phb:HYN04_00610,pek:FFJ24_013640,fmg:HYN48_05755,ppro:PPC_4654,bbro:BAU06_22640,rfr:Rfer_3353,pos:DT070_02785,dac:Daci_0006,adk:Alide2_3830,hyl:LPB072_00820,mms:mma_2971,cfu:CFU_0778,masw:AM586_24410,nok:FAY22_13565,mci:Mesci_5403,mind:mvi_56200,aua:M673_22905,aala:IGS74_02990,cak:Caul_2565,pzu:PHZ_c1850,tfv:IDJ81_05330,fwa:DCMF_06355,maub:MAUB_16630,satk:SA2016_3984,mgin:FRZ54_01730,alm:AO498_09430,fgl:EM308_02745,fsn:GS03_00433,fnk:E1750_09820,sala:ESZ53_05920	K01961 is present in multiple modules: M00376/M00082/M00613,K01963 is present in multiple modules: M00376/M00082/M00613,K00645 is present in multiple modules: M00082/M00873/M00874,K02160 is present in multiple modules: M00376/M00082/M00613,K01962 is present in multiple modules: M00376/M00082/M00613,K11263 is present in multiple modules: M00741/M00082	4.683206106870229,181.51202749140893,36.86451612903226,33.86713286713287,50.27177700348432,4.610344827586207,1.6067796610169491,1.3966101694915254,15.678321678321678,5.6571428571428575,2.3656716417910446,6.477777777777778,84.20454545454545,3.4132841328413286,175.0334448160535,9.482084690553746,80.49337748344371,2.473684210526316,6.763333333333334,3.0544871794871797,12.081168831168831,3.59866220735786,2.5259740259740258,16.50920245398773,26.79801324503311,25.37272727272727,3.0926517571884986,8.596091205211726,11.442367601246106,14.5,5.747851002865329,51.832797427652736,65.54248366013071,35.77914110429448,2.165165165165165,200.645390070922,49.18676122931442,107.0623556581986,11.37793427230047,63.58767772511848,5.137855579868709,49.77041942604856,256.48,24.3125,2.359861591695502,10.04421768707483,6.167808219178082,53.41237113402062,193.37878787878788,34.87218045112782,36.80075187969925,20.417857142857144,4.078431372549019,67.15116279069767,3.0454545454545454,0.625,10.834710743801653,177.472,2.625,0.8467741935483871,10.6875,4.1692307692307695,36.43939393939394,0.744,1.443609022556391,41.87234042553192,2.074074074074074,1.3404255319148937,2.088888888888889,1.1428571428571428,7.843971631205674,0.5227272727272727,1.04,0.6610169491525424,1.263157894736842,1.875912408759124,1.9318181818181817,3.322834645669291,2.15267175572519,59.92537313432836,12.559928443649374	31.8801	0.726027397260274,0.9122257053291536,0.9226190476190476,0.9225806451612903,0.9111111111111112,0.7611464968152867,0.6761904761904762,0.7238095238095238,0.910828025477707,0.869281045751634,0.5620689655172414,0.7687074829931972,0.9103448275862068,0.711340206185567,0.92,0.913846153846154,0.9207317073170732,0.6165644171779141,0.8834355828220859,0.7827380952380952,0.875,0.622356495468278,0.7380952380952381,0.8700564971751412,0.9096385542168676,0.8472222222222222,0.6973293768545994,0.8882175226586103,0.9116809116809116,0.9161676646706588,0.8116710875331565,0.928358208955224,0.9216867469879518,0.9261363636363636,0.6834733893557423,0.9420935412026726,0.9420935412026726,0.9311827956989248,0.9466666666666668,0.9419642857142856,0.8705636743215032,0.9457202505219208,0.9202453987730062,0.9325153374233128,0.7066246056782335,0.91875,0.7358490566037735,0.917981072555205,0.9103448275862068,0.8068965517241379,0.9172413793103448,0.9032258064516128,0.7900355871886121,0.908450704225352,0.3125,0.3947368421052631,0.8231292517006803,0.8278145695364238,0.3658536585365853,0.5131578947368421,0.6829268292682927,0.8051948051948052,0.8461538461538461,0.4580645161290322,0.6387096774193548,0.6103896103896104,0.675,0.3636363636363636,0.6164383561643836,0.6842105263157895,0.8,0.4259259259259259,0.4428571428571428,0.5342465753424658,0.4444444444444444,0.7421383647798742,0.7215189873417721,0.5900621118012422,0.7232704402515723,0.8481012658227848,0.938671209540034	0.77272
75_205C	75_B1_83_L2_KapK-205C	M00083	Fatty acid biosynthesis, elongation	Pathway modules	Lipid metabolism	Fatty acid metabolism	K00665,(K00667 K00668),K11533,((K00647,K09458) K00059 (K02372,K01716,K16363) (K00208,K02371,K10780,K00209))	1	TRUE	1	TRUE	1	K00209,K01716,K02371,K10780	2452	K00059,K00059,K00059,K00059,K00059,K00059,K00059,K00059,K00059,K00059,K00059,K00059,K00059,K00059,K00059,K00059,K00059,K00059,K00059,K00059,K00059,K00059,K00059,K00059,K00059,K00059,K00059,K00059,K00059,K00059,K00059,K00059,K00059,K00059,K00059,K00059,K00059,K00059,K00059,K00059,K00059,K00059,K00059,K00059,K00059,K00059,K00059,K00059,K00059,K00059,K00059,K00059,K00059,K00059,K00059,K00059,K00059,K00059,K00059,K00059,K00059,K00059,K00059,K00059,K00059,K00059,K00059,K00059,K00059,K00059,K00208,K00208,K00208,K00208,K00208,K00208,K00208,K00208,K00208,K00209,K00209,K00647,K00647,K00647,K00647,K00647,K00647,K00647,K01716,K01716,K01716,K01716,K02371,K02371,K02371,K02371,K02371,K02372,K02372,K02372,K02372,K02372,K02372,K02372,K02372,K02372,K02372,K02372,K09458,K09458,K09458,K09458,K09458,K09458,K09458,K09458,K09458,K09458,K09458,K09458,K10780,K10780,K16363,K16363,K16363	rgl:CS053_13985,pman:OU5_5971,ftr:NE061598_06615,reh:H16_B1834,cgd:CR3_1216,bac:BamMC406_5255,ptx:ABW99_06535,axy:AXYL_06098,rfr:Rfer_1638,rfr:Rfer_1732,rfr:Rfer_3195,rfr:Rfer_4047,rhy:RD110_05585,rhf:EUB48_14965,pol:Bpro_3307,pol:Bpro_2289,pna:Pnap_3235,pna:Pnap_1368,pvac:HC248_02293,pvac:HC248_02300,acio:EAG14_04710,lim:L103DPR2_00140,hyb:Q5W_19825,cbab:SMCB_1341,har:HEAR2075,mms:mma_1860,upv:EJN92_08685,apet:ToN1_06080,azi:AzCIB_2310,mesp:C1M53_28890,merd:EB233_11305,rjg:CCGE525_33125,bop:AXW83_04980,xdi:EZH22_15210,dea:FPZ08_03185,psin:CAK95_00100,liz:LGH83_09220,cmb:CSW64_10905,pzu:PHZ_c1119,pzu:PHZ_c2229,phb:HYN04_06020,phb:HYN04_08625,geh:HYN69_10355,pseb:EOK75_06285,palw:PSAL_011650,sfla:SPHFLASMR4Y_01952,parj:J4G78_09610,apt:APA01_41590,abg:Asbog_02045,elio:KO353_06900,mva:Mvan_1185,auw:AURUGA1_00033,sala:ESZ53_02610,psev:USB125703_01877,acry:AC20117_12935,dori:FH5T_19110,mcos:GM418_14920,pek:FFJ24_024880,pek:FFJ24_015910,psn:Pedsa_0663,grl:LPB144_03910,fps:FP0964,fcm:BIW12_11280,fnk:E1750_06780,cbal:M667_14580,asl:Aeqsu_0474,tdi:AUW17_04210,fek:C1H87_16770,kan:IMCC3317_20350,oho:Oweho_2602,rac:RA876_10595,har:HEAR2327,rva:Rvan_0455,aala:IGS74_00055,phb:HYN04_13035,mcos:GM418_27970,psn:Pedsa_0667,fat:DVK85_08855,fbe:FF125_15525,dea:FPZ08_10595,fnk:E1750_03745,pst:PSPTO_2210,pna:Pnap_1371,upv:EJN92_08695,splb:SFPGR_18000,pzu:PHZ_c0028,mbas:ALGA_4144,psn:Pedsa_0666,fiy:BN1229_v1_2244,aua:M673_00050,caul:KCG34_15785,hne:HNE_3435,cmb:CSW64_18610,porl:BG023_1198,alka:J0B03_08540,mcos:GM418_18340,fnk:E1750_05810,rfr:Rfer_1999,mms:mma_2047,dea:FPZ08_06235,aub:LXB15_09145,pzu:PHZ_c1769,phao:HF685_00035,mbas:ALGA_4160,psn:Pedsa_0664,fco:FCOL_11760,fnk:E1750_02045,asl:Aeqsu_0930,rfr:Rfer_1734,pna:Pnap_3070,pna:Pnap_2672,har:HEAR2073,mnr:ACZ75_26425,aua:M673_14145,phb:HYN04_06030,amin:AUMI_14500,psei:GCE65_08360,mcos:GM418_07145,fgl:EM308_02995,fgl:EM308_11680,rbs:RHODOSMS8_02171,kan:IMCC3317_45070,dori:FH5T_05050,oli:FKG96_04650,fnk:E1750_01585	K16363 is present in multiple modules: M00083/M00866,K00208 is present in multiple modules: M00083/M00572,K02372 is present in multiple modules: M00083/M00572,K09458 is present in multiple modules: M00083/M00873/M00874/M00572,K00647 is present in multiple modules: M00083/M00572,K00059 is present in multiple modules: M00083/M00874/M00572	31.157258064516128,1.3429752066115703,23.45631067961165,10.834821428571429,4.689497716894977,15.88888888888889,7.280952380952381,2.3080357142857144,88.95473251028807,201.4099099099099,151.60084033613447,152.52,70.0,45.57709251101321,6.067873303167421,89.4669603524229,18.92083333333333,176.33333333333334,4.336170212765958,60.34529147982063,66.5,17.932735426008968,3.995145631067961,3.0179372197309418,42.41176470588236,32.90582959641256,43.74439461883408,1.3625498007968126,0.6432160804020101,1.2533333333333334,5.245762711864407,1.4553571428571428,3.546610169491525,8.429787234042553,1.053811659192825,1.294871794871795,2.182186234817814,7.423580786026201,11.02803738317757,10.136929460580912,9.744292237442922,7.862831858407079,4.541484716157205,1.7304347826086957,11.44343891402715,0.6896551724137931,0.6351931330472103,27.548387096774192,6.270042194092827,7.135135135135135,2.621495327102804,5.196652719665272,1.662162162162162,5.0504587155963305,3.5442477876106198,32.914414414414416,6.280701754385965,2.25,5.497797356828194,3.2115384615384617,1.8461538461538465,57.27477477477478,43.40654205607477,45.52238805970149,16.799107142857142,2.227467811158798,1.2452830188679245,5.376884422110553,28.415,5.600877192982456,196.16455696202533,13.531380753138077,5.275590551181103,6.792156862745098,12.9873417721519,45.238461538461536,3.540983606557377,6.995934959349594,3.848,8.364902506963789,32.229729729729726,3.304909560723514,27.65597667638484,23.438692098092645,151.08355795148248,19.731382978723403,7.430079155672823,6.551558752997602,1.7530864197530864,2.5935483870967744,26.26206896551724,12.01948051948052,12.258503401360544,2.0258899676375406,0.7040816326530612,11.166089965397925,61.739583333333336,183.68548387096772,51.85401459854015,1.417910447761194,6.290076335877862,16.053846153846155,1.4806201550387597,1.8461538461538465,2.103896103896104,4.082474226804123,46.8859649122807,1.194915254237288,236.4421593830334,27.5765306122449,56.17368421052632,32.59846547314578,44.24155844155844,4.2875,10.924812030075188,3.804123711340206,6.660574412532637,6.217948717948718,73.97442455242967,32.28894472361809,9.540909090909093,8.669456066945607,13.362997658079625,8.364253393665159,62.38761467889909	27.5256	0.8985507246376812,0.5653846153846154,0.5581395348837209,0.896,0.8259109311740891,0.6872586872586872,0.875,0.62,0.9033457249070632,0.8951612903225806,0.9015151515151516,0.9036144578313252,0.8918918918918919,0.8901960784313725,0.7242798353909465,0.8972332015810277,0.8825757575757576,0.8938775510204081,0.7803921568627451,0.8884462151394422,0.8943089430894309,0.8406374501992032,0.725,0.5708502024291497,0.8947368421052632,0.8955823293172691,0.8955823293172691,0.7137809187279152,0.4932735426008968,0.5058365758754864,0.8409090909090909,0.604,0.900763358778626,0.7547892720306514,0.6448979591836734,0.7248062015503876,0.6654275092936803,0.8521400778210116,0.8770491803278688,0.8876404494382022,0.889795918367347,0.7890625,0.8247011952191236,0.6015625,0.8857142857142857,0.5317460317460317,0.5758754863813229,0.7560975609756098,0.6425855513307985,0.7165354330708661,0.5289256198347108,0.7865168539325843,0.5875,0.8934426229508197,0.7598425196850394,0.8951612903225806,0.7265625,0.6706349206349206,0.8582995951417004,0.8333333333333334,0.635593220338983,0.8951612903225806,0.8991596638655462,0.8854625550660793,0.875,0.7739463601532567,0.6470588235294118,0.7136563876651982,0.7256637168141593,0.7137404580152672,0.9011406844106464,0.9003831417624522,0.927007299270073,0.8692579505300353,0.8943396226415095,0.9027777777777778,0.9,0.9037037037037036,0.762962962962963,0.9074550128534704,0.9343434343434344,0.7837837837837838,0.9123287671232876,0.9139240506329114,0.9298245614035088,0.9306930693069309,0.9234567901234568,0.9198218262806236,0.7640449438202247,0.7740112994350282,0.838150289017341,0.6684782608695652,0.8881987577639752,0.8694362017804155,0.5493827160493827,0.8832807570977917,0.9171974522292994,0.8266666666666667,0.8509316770186336,0.5886075949367089,0.7806451612903226,0.8333333333333334,0.6470588235294118,0.4390243902439024,0.7417582417582418,0.6422764227642277,0.8028169014084507,0.7105263157894737,0.9373493975903614,0.9396135265700484,0.8902439024390244,0.937046004842615,0.9367396593673966,0.883177570093458,0.9320843091334896,0.8228155339805825,0.7712895377128953,0.8405797101449275,0.9331742243436754,0.9386792452830188,0.6653225806451613,0.8264150943396227,0.9237472766884532,0.9106382978723404,0.9437229437229436	0.801958
75_205C	75_B1_83_L2_KapK-205C	M00873	Fatty acid biosynthesis in mitochondria, animals	Pathway modules	Lipid metabolism	Fatty acid metabolism	K18660 K03955+K00645 K09458 K11539+K13370 K22540 K07512	0.166667	FALSE	0.25	FALSE		No enzymes unique to module		K00645,K00645,K00645,K00645,K00645,K00645,K00645,K00645,K00645,K00645,K00645,K00645,K00645,K00645,K09458,K09458,K09458,K09458,K09458,K09458,K09458,K09458,K09458,K09458,K09458,K09458	park:LSG25_07045,rfr:Rfer_1731,pol:Bpro_3648,har:HEAR2076,mms:mma_2557,masw:AM586_18950,hdt:HYPDE_30443,dea:FPZ08_03180,ccs:CCNA_01746,sala:ESZ53_03400,ppn:Palpr_0687,psn:Pedsa_2883,fcm:BIW12_09355,fki:FK004_01425,rfr:Rfer_1734,pna:Pnap_3070,pna:Pnap_2672,har:HEAR2073,mnr:ACZ75_26425,aua:M673_14145,phb:HYN04_06030,amin:AUMI_14500,psei:GCE65_08360,mcos:GM418_07145,fgl:EM308_02995,fgl:EM308_11680	K09458 is present in multiple modules: M00083/M00873/M00874/M00572,K00645 is present in multiple modules: M00082/M00873/M00874	4.683206106870229,181.51202749140893,36.86451612903226,33.86713286713287,50.27177700348432,4.610344827586207,1.6067796610169491,1.3966101694915254,15.678321678321678,5.6571428571428575,2.3656716417910446,6.477777777777778,84.20454545454545,3.4132841328413286,236.4421593830334,27.5765306122449,56.17368421052632,32.59846547314578,44.24155844155844,4.2875,10.924812030075188,3.804123711340206,6.660574412532637,6.217948717948718,73.97442455242967,32.28894472361809	37.2231	0.726027397260274,0.9122257053291536,0.9226190476190476,0.9225806451612903,0.9111111111111112,0.7611464968152867,0.6761904761904762,0.7238095238095238,0.910828025477707,0.869281045751634,0.5620689655172414,0.7687074829931972,0.9103448275862068,0.711340206185567,0.9373493975903614,0.9396135265700484,0.8902439024390244,0.937046004842615,0.9367396593673966,0.883177570093458,0.9320843091334896,0.8228155339805825,0.7712895377128953,0.8405797101449275,0.9331742243436754,0.9386792452830188	0.848118
75_205C	75_B1_83_L2_KapK-205C	M00874	Fatty acid biosynthesis in mitochondria, fungi	Pathway modules	Lipid metabolism	Fatty acid metabolism	K11262 K03955+K00645 K09458 K00059 K22541 K07512	0.333333	FALSE	0.416667	FALSE		No enzymes unique to module		K00059,K00059,K00059,K00059,K00059,K00059,K00059,K00059,K00059,K00059,K00059,K00059,K00059,K00059,K00059,K00059,K00059,K00059,K00059,K00059,K00059,K00059,K00059,K00059,K00059,K00059,K00059,K00059,K00059,K00059,K00059,K00059,K00059,K00059,K00059,K00059,K00059,K00059,K00059,K00059,K00059,K00059,K00059,K00059,K00059,K00059,K00059,K00059,K00059,K00059,K00059,K00059,K00059,K00059,K00059,K00059,K00059,K00059,K00059,K00059,K00059,K00059,K00059,K00059,K00059,K00059,K00059,K00059,K00059,K00059,K00645,K00645,K00645,K00645,K00645,K00645,K00645,K00645,K00645,K00645,K00645,K00645,K00645,K00645,K09458,K09458,K09458,K09458,K09458,K09458,K09458,K09458,K09458,K09458,K09458,K09458	rgl:CS053_13985,pman:OU5_5971,ftr:NE061598_06615,reh:H16_B1834,cgd:CR3_1216,bac:BamMC406_5255,ptx:ABW99_06535,axy:AXYL_06098,rfr:Rfer_1638,rfr:Rfer_1732,rfr:Rfer_3195,rfr:Rfer_4047,rhy:RD110_05585,rhf:EUB48_14965,pol:Bpro_3307,pol:Bpro_2289,pna:Pnap_3235,pna:Pnap_1368,pvac:HC248_02293,pvac:HC248_02300,acio:EAG14_04710,lim:L103DPR2_00140,hyb:Q5W_19825,cbab:SMCB_1341,har:HEAR2075,mms:mma_1860,upv:EJN92_08685,apet:ToN1_06080,azi:AzCIB_2310,mesp:C1M53_28890,merd:EB233_11305,rjg:CCGE525_33125,bop:AXW83_04980,xdi:EZH22_15210,dea:FPZ08_03185,psin:CAK95_00100,liz:LGH83_09220,cmb:CSW64_10905,pzu:PHZ_c1119,pzu:PHZ_c2229,phb:HYN04_06020,phb:HYN04_08625,geh:HYN69_10355,pseb:EOK75_06285,palw:PSAL_011650,sfla:SPHFLASMR4Y_01952,parj:J4G78_09610,apt:APA01_41590,abg:Asbog_02045,elio:KO353_06900,mva:Mvan_1185,auw:AURUGA1_00033,sala:ESZ53_02610,psev:USB125703_01877,acry:AC20117_12935,dori:FH5T_19110,mcos:GM418_14920,pek:FFJ24_024880,pek:FFJ24_015910,psn:Pedsa_0663,grl:LPB144_03910,fps:FP0964,fcm:BIW12_11280,fnk:E1750_06780,cbal:M667_14580,asl:Aeqsu_0474,tdi:AUW17_04210,fek:C1H87_16770,kan:IMCC3317_20350,oho:Oweho_2602,park:LSG25_07045,rfr:Rfer_1731,pol:Bpro_3648,har:HEAR2076,mms:mma_2557,masw:AM586_18950,hdt:HYPDE_30443,dea:FPZ08_03180,ccs:CCNA_01746,sala:ESZ53_03400,ppn:Palpr_0687,psn:Pedsa_2883,fcm:BIW12_09355,fki:FK004_01425,rfr:Rfer_1734,pna:Pnap_3070,pna:Pnap_2672,har:HEAR2073,mnr:ACZ75_26425,aua:M673_14145,phb:HYN04_06030,amin:AUMI_14500,psei:GCE65_08360,mcos:GM418_07145,fgl:EM308_02995,fgl:EM308_11680	K00059 is present in multiple modules: M00083/M00874/M00572,K00645 is present in multiple modules: M00082/M00873/M00874,K09458 is present in multiple modules: M00083/M00873/M00874/M00572	31.157258064516128,1.3429752066115703,23.45631067961165,10.834821428571429,4.689497716894977,15.88888888888889,7.280952380952381,2.3080357142857144,88.95473251028807,201.4099099099099,151.60084033613447,152.52,70.0,45.57709251101321,6.067873303167421,89.4669603524229,18.92083333333333,176.33333333333334,4.336170212765958,60.34529147982063,66.5,17.932735426008968,3.995145631067961,3.0179372197309418,42.41176470588236,32.90582959641256,43.74439461883408,1.3625498007968126,0.6432160804020101,1.2533333333333334,5.245762711864407,1.4553571428571428,3.546610169491525,8.429787234042553,1.053811659192825,1.294871794871795,2.182186234817814,7.423580786026201,11.02803738317757,10.136929460580912,9.744292237442922,7.862831858407079,4.541484716157205,1.7304347826086957,11.44343891402715,0.6896551724137931,0.6351931330472103,27.548387096774192,6.270042194092827,7.135135135135135,2.621495327102804,5.196652719665272,1.662162162162162,5.0504587155963305,3.5442477876106198,32.914414414414416,6.280701754385965,2.25,5.497797356828194,3.2115384615384617,1.8461538461538465,57.27477477477478,43.40654205607477,45.52238805970149,16.799107142857142,2.227467811158798,1.2452830188679245,5.376884422110553,28.415,5.600877192982456,4.683206106870229,181.51202749140893,36.86451612903226,33.86713286713287,50.27177700348432,4.610344827586207,1.6067796610169491,1.3966101694915254,15.678321678321678,5.6571428571428575,2.3656716417910446,6.477777777777778,84.20454545454545,3.4132841328413286,236.4421593830334,27.5765306122449,56.17368421052632,32.59846547314578,44.24155844155844,4.2875,10.924812030075188,3.804123711340206,6.660574412532637,6.217948717948718,73.97442455242967,32.28894472361809	28.6396	0.8985507246376812,0.5653846153846154,0.5581395348837209,0.896,0.8259109311740891,0.6872586872586872,0.875,0.62,0.9033457249070632,0.8951612903225806,0.9015151515151516,0.9036144578313252,0.8918918918918919,0.8901960784313725,0.7242798353909465,0.8972332015810277,0.8825757575757576,0.8938775510204081,0.7803921568627451,0.8884462151394422,0.8943089430894309,0.8406374501992032,0.725,0.5708502024291497,0.8947368421052632,0.8955823293172691,0.8955823293172691,0.7137809187279152,0.4932735426008968,0.5058365758754864,0.8409090909090909,0.604,0.900763358778626,0.7547892720306514,0.6448979591836734,0.7248062015503876,0.6654275092936803,0.8521400778210116,0.8770491803278688,0.8876404494382022,0.889795918367347,0.7890625,0.8247011952191236,0.6015625,0.8857142857142857,0.5317460317460317,0.5758754863813229,0.7560975609756098,0.6425855513307985,0.7165354330708661,0.5289256198347108,0.7865168539325843,0.5875,0.8934426229508197,0.7598425196850394,0.8951612903225806,0.7265625,0.6706349206349206,0.8582995951417004,0.8333333333333334,0.635593220338983,0.8951612903225806,0.8991596638655462,0.8854625550660793,0.875,0.7739463601532567,0.6470588235294118,0.7136563876651982,0.7256637168141593,0.7137404580152672,0.726027397260274,0.9122257053291536,0.9226190476190476,0.9225806451612903,0.9111111111111112,0.7611464968152867,0.6761904761904762,0.7238095238095238,0.910828025477707,0.869281045751634,0.5620689655172414,0.7687074829931972,0.9103448275862068,0.711340206185567,0.9373493975903614,0.9396135265700484,0.8902439024390244,0.937046004842615,0.9367396593673966,0.883177570093458,0.9320843091334896,0.8228155339805825,0.7712895377128953,0.8405797101449275,0.9331742243436754,0.9386792452830188	0.793023
75_205C	75_B1_83_L2_KapK-205C	M00086	beta-Oxidation, acyl-CoA synthesis	Pathway modules	Lipid metabolism	Fatty acid metabolism	K01897,K15013	1	TRUE	1	TRUE	1	K01897	41	K01897,K01897,K01897,K01897,K01897,K01897,K01897,K01897,K01897,K01897,K01897,K01897,K01897,K01897,K01897,K01897,K01897,K01897,K01897,K01897,K01897,K01897,K01897,K01897,K01897,K01897,K01897,K01897,K01897,K01897,K01897,K01897,K01897,K01897,K01897,K01897,K01897,K01897,K01897,K01897,K01897	rfr:Rfer_4067,rfr:Rfer_3752,rfr:Rfer_3775,rfr:Rfer_3503,rfr:Rfer_3542,rfr:Rfer_2283,rfr:Rfer_0545,rfr:Rfer_2479,pol:Bpro_0604,pna:Pnap_0267,pna:Pnap_1168,pna:Pnap_3797,pos:DT070_09040,aant:HUK68_07085,vap:Vapar_3832,vam:C4F17_21505,ctt:CtCNB1_3751,hpse:HPF_19235,simp:C6571_17650,har:HEAR0221,glc:JQN73_01140,sulf:CAP31_12695,app:CAP2UW1_0968,hdi:HDIA_0354,pzu:PHZ_c2510,phb:HYN04_01705,phb:HYN04_10145,phb:HYN04_06530,phb:HYN04_02660,phb:HYN04_01105,auw:AURUGA1_00716,sala:ESZ53_01955,psei:GCE65_06870,mcos:GM418_05590,mcos:GM418_08125,mcos:GM418_13065,mcos:GM418_21705,psty:BFS30_00965,fnk:E1750_01710,ptq:P700755_003969,lut:Lupro_02490	None	104.24006908462869,196.4180790960452,132.8624535315985,119.13851351351352,193.93408360128615,88.8604206500956,171.73084112149533,84.63738317757009,10.853035143769969,2.1386321626617377,21.02380952380953,35.130514705882355,17.20702402957486,10.544910179640718,31.03534303534304,132.2219917012448,28.242798353909464,98.04462474645032,30.679595278246207,29.42350746268657,11.187234042553191,19.785046728971963,8.679487179487179,3.0209205020920504,5.104294478527607,17.6,22.242805755395683,8.353817504655494,10.336776859504132,18.251546391752576,5.531034482758621,2.4369602763385148,4.586206896551724,27.746902654867256,10.69465648854962,7.530769230769231,12.232289950576606,7.466115702479339,31.551601423487543,5.295454545454546,2.667838312829525	43.431	0.9601990049751244,0.9533213644524235,0.953900709219858,0.9579288025889968,0.9598765432098766,0.9526411657559198,0.9536541889483066,0.9570661896243292,0.8117283950617284,0.7637655417406749,0.9237012987012988,0.939929328621908,0.9340463458110516,0.8893058161350844,0.9017681728880156,0.907843137254902,0.926070038910506,0.9344894026974953,0.6924315619967794,0.9517857142857142,0.9362549800796812,0.8181818181818182,0.8012048192771084,0.765748031496063,0.7300970873786408,0.9054054054054054,0.940068493150685,0.8672566371681416,0.9375,0.9454191033138402,0.801980198019802,0.8632619439868204,0.7911184210526315,0.863406408094435,0.779783393501805,0.6355311355311355,0.9133858267716536,0.8834645669291339,0.952542372881356,0.9147157190635452,0.7655986509274874	0.87896
75_205C	75_B1_83_L2_KapK-205C	M00087	beta-Oxidation	Pathway modules	Lipid metabolism	Fatty acid metabolism	(K00232,K00249,K00255,K06445,K09479) (((K01692,K07511,K13767) (K00022,K07516)),K01825,K01782,K07514,K07515,K10527) (K00632,K07508,K07509,K07513)	1	TRUE	1	TRUE	1	K00632,K06445,K07516	1429	K00232,K00249,K00249,K00249,K00249,K00249,K00249,K00249,K00249,K00249,K00249,K00249,K00249,K00249,K00249,K00249,K00249,K00249,K00249,K00249,K00249,K00249,K00249,K00249,K00249,K00249,K00249,K00249,K00249,K00249,K00249,K00249,K00249,K00249,K00249,K00249,K00249,K00249,K00249,K00632,K00632,K00632,K00632,K00632,K00632,K00632,K00632,K00632,K00632,K00632,K00632,K00632,K00632,K01692,K01692,K01692,K01692,K01692,K01692,K01692,K01692,K01692,K01692,K01692,K01692,K01692,K01692,K01692,K01692,K01692,K01692,K01692,K01692,K01692,K01782,K01782,K01782,K01825,K06445,K06445,K07516,K07516,K07516,K07516,K07516,K07516,K07516,K07516,K07516	sala:ESZ53_07945,paeu:BN889_04930,pne:Pnec_0573,bbm:BN115_4377,boz:DBV39_12880,rfr:Rfer_0994,rfr:Rfer_0062,rfr:Rfer_3328,rfr:Rfer_3506,rfr:Rfer_3689,rfr:Rfer_4207,rhf:EUB48_08785,pos:DT070_04450,pos:DT070_17640,poo:F7R28_06240,vei:Veis_4806,vei:Veis_1810,vbo:CKY39_10865,adk:Alide2_1669,rta:Rta_06620,drg:H9K76_22550,simp:C6571_06340,mass:CR152_12745,glc:JQN73_08955,rgu:A4W93_04495,dar:Daro_2353,mesp:C1M53_02990,pzu:PHZ_c3172,pzu:PHZ_c3248,pzu:PHZ_c1171,phb:HYN04_05315,phb:HYN04_10150,phb:HYN04_11550,phb:HYN04_05055,sphg:AZE99_15785,sphg:AZE99_04415,sfla:SPHFLASMR4Y_01935,ddh:Desde_2892,fsn:GS03_00085,mard:IBG28_06870,axy:AXYL_02564,rfr:Rfer_1034,rfr:Rfer_3516,rfr:Rfer_4205,pna:Pnap_0867,har:HEAR2836,mass:CR152_12080,masz:C9I28_25715,dar:Daro_2352,dar:Daro_0375,amin:AUMI_14920,sala:ESZ53_12790,fnk:E1750_01685,boh:AKI39_13160,pacr:FXN63_06445,rfr:Rfer_1890,rfr:Rfer_1573,rfr:Rfer_2282,rfr:Rfer_3498,rfr:Rfer_1924,rhf:EUB48_19180,pna:Pnap_3369,poo:F7R28_18840,vbo:CKY39_28775,lim:L103DPR2_00451,hyb:Q5W_11570,dih:G7047_07680,mms:mma_0240,caul:KCG34_23640,pzu:PHZ_c3328,pzu:PHZ_c3300,sphg:AZE99_10515,phao:HF685_12110,sala:ESZ53_00985,rfr:Rfer_2754,dea:FPZ08_12380,aua:M673_14395,vbo:CKY39_28785,dea:FPZ08_12385,aub:LXB15_15850,rfr:Rfer_3517,rfr:Rfer_2386,rfr:Rfer_2595,pna:Pnap_3476,pna:Pnap_2135,mms:mma_3090,pbh:AAW51_2440,phb:HYN04_11340,fpc:FPSM_01082	K01692 is present in multiple modules: M00087/M00957/M00878,K01782 is present in multiple modules: M00087/M00957,K00249 is present in multiple modules: M00087/M00036,K01825 is present in multiple modules: M00087/M00957,K00232 is present in multiple modules: M00013/M00087/M00861/M00113	3.481644640234949,20.385281385281385,13.102272727272728,7.764542936288088,5.542465753424658,4.008426966292135,93.13863216266174,45.46446700507615,97.1346153846154,156.08291457286433,109.53229974160207,130.5431754874652,33.397260273972606,32.35768261964736,4.339673913043479,2.21505376344086,9.495750708215295,10.38095238095238,4.585434173669468,28.44632768361582,6.1735537190082646,14.810344827586206,32.52808988764045,5.572519083969466,115.0625,7.605714285714286,9.393939393939394,9.089156626506025,12.305555555555555,11.67966573816156,17.89556135770235,18.565217391304348,15.181818181818182,16.150851581508515,1.9226519337016572,2.933333333333333,2.750684931506849,1.3645833333333333,8.071625344352617,13.929347826086955,1.123076923076923,288.6631016042781,220.46774193548387,116.866323907455,30.05263157894737,31.3903743315508,2.545691906005222,4.526455026455026,9.239782016348776,29.20424403183024,4.167567567567567,1.5810055865921788,53.22764227642276,2.616740088105727,0.618421052631579,100.32377049180327,247.16309012875536,84.8436018957346,100.06530612244896,110.81967213114754,25.776859504132236,14.152892561983473,77.50769230769231,3.8333333333333335,29.081967213114755,28.125925925925927,22.94468085106383,32.256410256410255,16.51063829787234,10.988235294117649,6.122270742358078,1.6394984326018809,1.5550660792951545,2.979338842975207,132.44011544011545,2.5486443381180224,4.71875,2.6122448979591835,1.6322418136020151,5.120218579234972,169.22121604139716,182.6240713224369,146.11617647058824,43.31552162849873,69.97424242424242,38.60959792477302,22.95529061102832,12.027027027027026,54.16233766233766	41.9713	0.867043847241867,0.8918918918918919,0.7586206896551724,0.9207161125319692,0.8651399491094147,0.7225130890052356,0.9541446208112876,0.939903846153846,0.9381443298969072,0.9386792452830188,0.937046004842615,0.9276485788113696,0.9287531806615776,0.928400954653938,0.7040816326530612,0.6794871794871795,0.926509186351706,0.8103896103896104,0.6509186351706037,0.9267015706806284,0.8268733850129198,0.9395348837209302,0.9270833333333334,0.7613365155131265,0.9365853658536586,0.8677248677248677,0.9276485788113696,0.8594104308390023,0.9278350515463918,0.9125964010282775,0.9318734793187348,0.9366515837104072,0.8736842105263158,0.9319727891156464,0.7176165803108808,0.7329974811083123,0.8976982097186701,0.6140776699029126,0.9203084832904884,0.7910447761194029,0.5679611650485437,0.935,0.9346733668341708,0.9418886198547216,0.9402985074626866,0.9396984924623116,0.685785536159601,0.7361809045226131,0.9291139240506328,0.8478802992518704,0.8869346733668342,0.7161458333333334,0.9341772151898734,0.807843137254902,0.4844961240310077,0.9037037037037036,0.8996138996138996,0.890295358649789,0.904059040590406,0.8970588235294118,0.9029850746268656,0.8969465648854962,0.9090909090909092,0.8371212121212122,0.8970588235294118,0.8940397350993378,0.8935361216730038,0.9069767441860463,0.7799442896935933,0.901060070671378,0.8705882352941177,0.7002881844380403,0.7391304347826086,0.8308270676691729,0.9638386648122392,0.9111791730474732,0.9467213114754098,0.7220670391061452,0.687041564792176,0.7902374670184696,0.967459324155194,0.9628040057224606,0.963172804532578,0.9382716049382716,0.956268221574344,0.969811320754717,0.8776978417266187,0.9248554913294798,0.9673366834170856	0.862275
75_205C	75_B1_83_L2_KapK-205C	M00861	beta-Oxidation, peroxisome, VLCFA	Pathway modules	Lipid metabolism	Fatty acid metabolism	K00232 K12405 (K07513,K08764)	0.666667	FALSE	0.666667	FALSE		No enzymes unique to module		K00232,K08764	sala:ESZ53_07945,mass:CR152_12740	K00232 is present in multiple modules: M00013/M00087/M00861/M00113,K08764 is present in multiple modules: M00861/M00104/M00862	3.481644640234949,35.497252747252745	19.4894	0.867043847241867,0.9238578680203046	0.895451
75_205C	75_B1_83_L2_KapK-205C	M00104	Bile acid biosynthesis, cholesterol => cholate/chenodeoxycholate	Pathway modules	Lipid metabolism	Sterol biosynthesis	K00489 K12408 K07431 K00251 K00037 K00488 K08748 K01796 K10214 K12405 K08764 K11992	0.166667	FALSE	0.166667	FALSE	1	K01796	6	K01796,K01796,K01796,K01796,K01796,K01796,K08764	rfr:Rfer_1333,rhf:EUB48_11145,simp:C6571_08175,mass:CR152_12750,nok:FAY22_06205,phb:HYN04_06510,mass:CR152_12740	K08764 is present in multiple modules: M00861/M00104/M00862	128.88768115942028,14.944649446494465,24.72151898734177,9.745098039215684,11.948795180722891,19.30085959885387,35.497252747252745	35.0066	0.913907284768212,0.8293515358361775,0.9132947976878611,0.8720626631853786,0.9088397790055248,0.9257294429708224,0.9238578680203046	0.898149
75_205C	75_B1_83_L2_KapK-205C	M00862	beta-Oxidation, peroxisome, tri/dihydroxycholestanoyl-CoA => choloyl/chenodeoxycholoyl-CoA	Pathway modules	Lipid metabolism	Sterol biosynthesis	K10214 K12405 K08764	0.333333	FALSE	0.333333	FALSE		No enzymes unique to module		K08764	mass:CR152_12740	K08764 is present in multiple modules: M00861/M00104/M00862	35.497252747252745	35.4973	0.9238578680203046	0.923858
75_205C	75_B1_83_L2_KapK-205C	M00088	Ketone body biosynthesis, acetyl-CoA => acetoacetate/3-hydroxybutyrate/acetone	Pathway modules	Lipid metabolism	Lipid metabolism	K00626 K01641 K01640 K00019 K01574	0.6	FALSE	0.6	FALSE	1	K00019	6	K00019,K00019,K00019,K00019,K00019,K00019,K00626,K00626,K00626,K00626,K00626,K00626,K00626,K00626,K00626,K00626,K00626,K00626,K00626,K00626,K00626,K00626,K00626,K00626,K00626,K00626,K00626,K00626,K00626,K00626,K00626,K00626,K00626,K00626,K00626,K01640,K01640,K01640,K01640,K01640,K01640,K01640,K01640,K01640,K01640,K01640,K01640,K01640	rsb:RS694_09465,pos:DT070_18645,har:HEAR1805,jas:FJQ89_24985,bvv:BHK69_03860,rot:FIV09_18840,rfr:Rfer_2385,rfr:Rfer_1871,rfr:Rfer_2753,rfr:Rfer_3839,rfr:Rfer_1000,rfr:Rfer_2594,pol:Bpro_3113,pna:Pnap_2804,pna:Pnap_0458,pos:DT070_17905,pos:DT070_09230,ajs:Ajs_0014,har:HEAR0577,mass:CR152_01105,shd:SUTH_00404,ngg:RG540_CH38330,bme:BMEII0496,hni:W911_02960,dea:FPZ08_12375,cak:Caul_1270,caul:KCG34_02055,caul:KCG34_09475,pzu:PHZ_c1574,phb:HYN04_10840,phb:HYN04_03945,sala:ESZ53_00660,fps:FP1586,fnk:E1750_16305,ffl:HYN86_18905,axy:AXYL_02934,boz:DBV39_12885,rfr:Rfer_3824,pol:Bpro_4037,pna:Pnap_0477,hyc:E5678_13395,hyn:F9K07_27610,har:HEAR0103,mass:CR152_01340,aub:LXB15_15055,pzu:PHZ_c0425,sfla:SPHFLASMR4Y_02345,fnk:E1750_05475	K00626 is present in multiple modules: M00373/M00375/M00374/M00088/M00957/M00095/M00849,K01640 is present in multiple modules: M00088/M00036	19.282608695652176,213.45299145299143,17.553719008264462,6.987603305785124,1.1208333333333331,45.18410041841004,220.8121693121693,153.16531165311653,162.59466666666663,163.7924528301887,5.148351648351649,94.71117166212534,58.15897435897436,187.37978142076503,5.024128686327078,9.4089709762533,24.206989247311828,4.050666666666666,32.833787465940055,6.269333333333333,64.63858695652173,6.172602739726028,5.286075949367088,3.223404255319149,1.6272040302267003,11.787234042553193,8.809399477806789,6.704301075268817,8.520661157024794,17.572207084468666,15.469613259668508,1.9224598930481285,8.008241758241759,45.88251366120219,3.624324324324325,106.81208053691276,5.515789473684211,201.28985507246375,81.27915194346289,7.0344827586206895,35.719063545150505,12.389473684210529,56.97132616487456,4.059649122807017,2.907142857142857,11.565836298932384,1.887323943661972,52.3448275862069	46.2534	0.7578125,0.9,0.9090909090909092,0.6278195488721805,0.5576923076923077,0.7528089887640449,0.9356435643564356,0.9341772151898734,0.9351620947630924,0.9345088161209067,0.8520408163265306,0.9338422391857506,0.9375,0.9336734693877552,0.8651399491094147,0.9326683291770572,0.9263959390862944,0.7012658227848101,0.9258312020460358,0.8671679197994987,0.934010152284264,0.8894601542416453,0.86810551558753,0.6893939393939394,0.7306791569086651,0.9261083743842364,0.8978102189781022,0.7225,0.8618677042801557,0.9291139240506328,0.9282051282051282,0.7487437185929648,0.9107142857142856,0.9336734693877552,0.8163265306122449,0.9197530864197532,0.8881789137380192,0.913907284768212,0.9041533546325878,0.8863636363636364,0.9088145896656536,0.762214983713355,0.9147540983606556,0.834983498349835,0.8701298701298701,0.7961165048543689,0.696078431372549,0.9094076655052264	0.856496
75_205C	75_B1_83_L2_KapK-205C	M00089	Triacylglycerol biosynthesis	Pathway modules	Lipid metabolism	Lipid metabolism	(K00629,K13506,K13507,K00630,K13508) (K00655,K13509,K13523,K19007,K13513,K13517,K13519,K14674,K22831) (K01080,K15728,K18693) (K11155,K11160,K14456,K22848,K22849)	0.25	FALSE	0.25	FALSE	1	K00655	28	K00655,K00655,K00655,K00655,K00655,K00655,K00655,K00655,K00655,K00655,K00655,K00655,K00655,K00655,K00655,K00655,K00655,K00655,K00655,K00655,K00655,K00655,K00655,K00655,K00655,K00655,K00655,K00655	rfr:Rfer_3693,rfr:Rfer_2021,pol:Bpro_1147,pna:Pnap_0447,poo:F7R28_06905,mms:mma_0423,mms:mma_2945,cfu:CFU_0804,mtim:DIR46_17315,dea:FPZ08_14075,cak:Caul_3220,sphg:AZE99_15485,dor:Desor_1157,rpla:A4Z71_04220,agy:ATC03_11625,aum:AURMO_00579,sala:ESZ53_01960,sala:ESZ53_05125,pep:AQ505_24985,pgs:CPT03_19875,mgik:GO620_009145,alm:AO498_12270,alm:AO498_15325,ffa:FFWV33_04665,fnk:E1750_10480,fnk:E1750_10485,fnk:E1750_10620,lut:Lupro_09535	None	137.61009174311926,80.51982378854626,38.885844748858446,50.15584415584416,13.98198198198198,66.31877729257641,35.163636363636364,3.048780487804878,6.290178571428571,1.4190871369294606,9.771428571428572,1.7213930348258706,0.9074074074074074,7.714285714285714,3.711442786069652,5.316279069767442,1.7871287128712872,0.8589743589743589,6.217592592592593,1.9907407407407407,0.909952606635071,1.081447963800905,1.6586538461538465,4.033755274261603,67.37155963302752,11.790909090909093,43.54054054054054,4.341013824884793	21.7185	0.8934426229508197,0.8972332015810277,0.8857142857142857,0.9058823529411764,0.744,0.8980392156862745,0.875,0.7279411764705882,0.8780487804878049,0.5910780669144982,0.690677966101695,0.6069868995633187,0.6363636363636364,0.8296943231441049,0.7729257641921398,0.8518518518518519,0.793859649122807,0.671875,0.7581967213114754,0.6612903225806451,0.588477366255144,0.606425702811245,0.6115702479338843,0.7969348659003831,0.8934426229508197,0.6516393442622951,0.8951612903225806,0.8806584362139918	0.767658
75_205C	75_B1_83_L2_KapK-205C	M00098	Acylglycerol degradation	Pathway modules	Lipid metabolism	Lipid metabolism	(K01046,K12298,K16816,K13534,K14073,K14074,K14075,K14076,K22283,K14452,K22284,K14674,K14675,K17900) (K01054,K25824)	0.5	FALSE	0.5	FALSE	1	K01046	1	K01046	hyc:E5678_21675	None	26.22897196261682	26.229	0.9344978165938864	0.934498
75_205C	75_B1_83_L2_KapK-205C	M00091	Phosphatidylcholine (PC) biosynthesis, PE => PC	Pathway modules	Lipid metabolism	Lipid metabolism	K00551,(K16369 K00550),K00570	1	TRUE	1	TRUE	1	K00570	6	K00570,K00570,K00570,K00570,K00570,K00570	rfr:Rfer_2771,sthm:IS481_14000,atw:C0099_01715,aub:LXB15_18750,aub:LXB15_18755,sphg:AZE99_11635	None	83.10365853658537,1.0208333333333333,12.077464788732394,7.444444444444445,2.980392156862745,2.772222222222222	18.2332	0.8541666666666666,0.5398230088495575,0.7055555555555556,0.8737864077669902,0.6885964912280702,0.6971153846153846	0.726507
75_205C	75_B1_83_L2_KapK-205C	M00093	Phosphatidylethanolamine (PE) biosynthesis, PA => PS => PE	Pathway modules	Lipid metabolism	Lipid metabolism	K00981 (K00998,K17103) K01613	1	TRUE	1	TRUE	1	K00981,K01613,K17103	13912	K00981,K00981,K00981,K00981,K00981,K00981,K00981,K00981,K00981,K00981,K00981,K00981,K00981,K01613,K01613,K01613,K01613,K01613,K01613,K01613,K01613,K01613,K17103,K17103,K17103,K17103,K17103,K17103,K17103,K17103,K17103,K17103,K17103,K17103	pavl:BKM03_29670,rfr:Rfer_1993,rsb:RS694_17155,pol:Bpro_1084,pna:Pnap_1763,har:HEAR1340,sfh:SFHH103_00118,aub:LXB15_09165,pzu:PHZ_c1775,sphy:CHN51_17860,sala:ESZ53_04805,fcm:BIW12_12090,lut:Lupro_04690,rfr:Rfer_0607,pna:Pnap_4088,cfu:CFU_1267,aub:LXB15_11035,sphg:AZE99_05250,smiz:4412673_03911,fcm:BIW12_12085,fnk:E1750_15500,lut:Lupro_04695,rfr:Rfer_2496,rfr:Rfer_3325,har:HEAR1241,mms:mma_3189,mass:CR152_00110,aalm:LUX29_15580,dor:Desor_3384,ppn:Palpr_1935,mup:A0256_11990,fps:FP1239,fnk:E1750_06045,for:FORMB_20530	None	3.1993127147766325,129.1450980392157,41.06600660066007,10.634228187919463,32.52,49.94308943089431,6.335689045936396,2.2222222222222223,9.032520325203253,0.5673469387755102,3.172932330827068,36.22222222222222,5.728744939271255,171.4981684981685,22.04494382022472,15.25268817204301,6.985436893203883,1.8333333333333333,5.191709844559585,2.317708333333333,64.10471204188482,3.0051546391752577,143.990099009901,210.4262295081967,28.178343949044585,47.57608695652174,13.054852320675106,0.9959349593495936,1.1549295774647887,4.243781094527363,3.2930232558139534,5.403755868544601,38.3066037735849,2.064935064935065	32.9621	0.8252427184466019,0.9074733096085408,0.9209726443768996,0.8067484662576687,0.9057971014492754,0.9044117647058824,0.8306709265175719,0.7420494699646644,0.8868613138686131,0.49812734082397,0.75,0.9121621621621622,0.911439114391144,0.9130434782608696,0.8269896193771626,0.8691588785046729,0.8879310344827587,0.6762295081967213,0.8248847926267281,0.6559633027522935,0.880184331797235,0.8564814814814815,0.8859649122807017,0.9037037037037036,0.8372781065088757,0.8761904761904762,0.8943396226415095,0.5588235294117647,0.6348314606741573,0.6533333333333333,0.7183673469387755,0.8987341772151899,0.8983050847457628,0.688715953307393	0.812983
75_205C	75_B1_83_L2_KapK-205C	M00100	Sphingosine degradation	Pathway modules	Lipid metabolism	Lipid metabolism	K04718 K01634	0.5	FALSE	0.5	FALSE	1	K01634	1	K01634	halc:EY643_08580	None	11.812080536912752	11.8121	0.8238993710691824	0.823899
75_205C	75_B1_83_L2_KapK-205C	M00113	Jasmonic acid biosynthesis	Pathway modules	Lipid metabolism	Lipid metabolism	K00454 K01723 K10525 K05894 K10526 K00232 K10527 K07513 --	0.111111	FALSE	0.111111	FALSE		No enzymes unique to module		K00232	sala:ESZ53_07945	K00232 is present in multiple modules: M00013/M00087/M00861/M00113,'--' steps are assumed incomplete	3.481644640234949	3.48164	0.867043847241867	0.867044
75_205C	75_B1_83_L2_KapK-205C	M00048	De novo purine biosynthesis, PRPP + glutamine => IMP	Pathway modules	Nucleotide metabolism	Purine metabolism	K00764 (K01945,K11787,K11788,K13713) (K00601,K11175,K08289,K11787,K01492) (K01952,(K23269+K23264+K23265),(K23270+K23265)) (K01933,K11787,K11788 (K01587,K11808,K01589 K01588)) (K01923,K01587,K13713) K01756 (K00602,(K01492,K06863 K11176))	1	TRUE	1	TRUE	1	K00602,K00764,K01588,K01589,K01923,K01933,K01945,K01952,K08289,K11175,K23264,K23265,K23269	7.91411e+17	K00602,K00602,K00602,K00602,K00602,K00602,K00602,K00764,K00764,K00764,K00764,K00764,K00764,K00764,K00764,K00764,K01588,K01588,K01588,K01588,K01588,K01588,K01588,K01588,K01588,K01588,K01588,K01588,K01588,K01588,K01589,K01589,K01589,K01589,K01589,K01589,K01589,K01589,K01589,K01589,K01589,K01756,K01756,K01756,K01756,K01756,K01756,K01923,K01923,K01923,K01923,K01923,K01923,K01923,K01923,K01923,K01923,K01923,K01933,K01933,K01933,K01933,K01933,K01933,K01933,K01945,K01945,K01945,K01945,K01945,K01945,K01945,K01945,K01945,K01952,K01952,K01952,K01952,K01952,K08289,K08289,K08289,K08289,K11175,K11175,K11175,K11175,K11175,K11175,K11175,K11175,K11175,K11175,K11175,K11175,K11175,K11175,K23264,K23264,K23264,K23264,K23264,K23264,K23264,K23264,K23264,K23264,K23265,K23265,K23265,K23265,K23265,K23269,K23269,K23269,K23269,K23269,K23269	rfr:Rfer_1582,mms:mma_0308,pzu:PHZ_c3499,phb:HYN04_11790,amin:AUMI_115600,dori:FH5T_11540,fnk:E1750_08885,rfr:Rfer_2683,pna:Pnap_1092,mms:mma_2158,aub:LXB15_11020,pzu:PHZ_c1539,bcv:Bcav_3516,bacc:BRDCF_p690,mcos:GM418_06850,fnk:E1750_11880,rfr:Rfer_0197,mms:mma_2844,ofo:BRW83_0934,cak:Caul_0904,msed:E3O41_09860,sanw:G7063_11290,nca:Noca_3489,tfo:BFO_1114,ttz:FHG85_00370,blq:L21SP5_01772,fpy:FPG101_11405,lut:Lupro_10705,tid:Thein_0472,mfo:Metfor_0116,rfr:Rfer_0196,pna:Pnap_3862,har:HEAR2606,dea:FPZ08_12070,aua:M673_16065,pzu:PHZ_c3286,sphy:CHN51_01760,sspi:I6J01_04680,alm:AO498_03620,fcm:BIW12_03705,fnk:E1750_14365,rfr:Rfer_4049,mms:mma_0359,caul:KCG34_22555,pzu:PHZ_c1019,sala:ESZ53_09465,ffa:FFWV33_09380,pkr:AYO71_09530,rfr:Rfer_0203,pna:Pnap_3868,mms:mma_2845,mass:CR152_11170,rhl:LPU83_3366,hni:W911_11650,pzu:PHZ_c1016,cfl:Cfla_2958,mcos:GM418_02875,fpk:IA06_05060,rac:RA876_08565,har:HEAR2634,aalm:LUX29_11565,cmb:CSW64_12770,amin:AUMI_114900,fjo:Fjoh_2353,kos:KORDIASMS9_04499,rfr:Rfer_2076,pol:Bpro_1969,har:HEAR0560,dea:FPZ08_00660,pzu:PHZ_c0508,sala:ESZ53_08235,cez:CBP52_10900,fnk:E1750_10975,syi:SB49_02490,rfr:Rfer_2420,pna:Pnap_1821,har:HEAR1740,mcos:GM418_03425,fgl:EM308_10330,rfr:Rfer_3559,pol:Bpro_0635,har:HEAR1388,fpc:FPSM_00448,rfr:Rfer_1649,pna:Pnap_3222,pos:DT070_11475,har:HEAR2475,mass:CR152_14130,pzu:PHZ_c1601,sala:ESZ53_06765,pej:FYC62_16810,alm:AO498_14985,fin:KQS_13510,fcm:BIW12_05590,fnk:E1750_11860,fbe:FF125_01210,mfo:Metfor_1085,pla:Plav_2588,rln:J0663_20910,caul:KCG34_22585,pzu:PHZ_c1015,sphg:AZE99_13740,aum:AURMO_01623,sala:ESZ53_08395,kra:Krad_4070,mup:A0256_11985,fli:Fleli_1825,niy:FQ775_03745,cmb:CSW64_06275,aum:AURMO_01624,jde:Jden_2410,pej:FYC62_11755,lcj:NCTC11976_00503,aub:LXB15_07835,pzu:PHZ_c1010,aum:AURMO_01626,dori:FH5T_04270,mgin:FRZ54_16070	K01756 is present in multiple modules: M00048/M00049	192.10276679841897,43.13131313131313,13.069721115537847,2.203522504892368,7.478174603174603,31.663346613545816,45.18672199170125,167.3136842105263,52.63825363825364,41.688149688149686,6.50328227571116,17.31856540084388,12.098159509202452,19.564625850340136,13.815181518151816,75.01155115511551,201.7674418604651,56.75524475524475,10.821428571428571,9.676258992805757,1.7518248175182485,3.662251655629139,9.748387096774191,0.6031746031746031,10.484615384615385,12.274647887323944,68.08823529411765,1.330935251798561,0.9714285714285714,3.8859649122807016,159.38359788359787,25.70876288659794,52.35579514824798,2.1651090342679127,2.9850299401197606,11.584848484848484,1.475609756097561,6.096590909090909,1.6628895184135977,6.706371191135734,42.66212534059945,212.8752886836028,44.2737819025522,2.64720194647202,20.691747572815533,6.539863325740319,47.78672985781991,1.817351598173516,78.07168458781362,150.9426523297491,25.44927536231884,12.463235294117649,10.944055944055943,8.015748031496063,29.869955156950677,5.938775510204081,12.986206896551725,80.5896551724138,198.68072289156623,42.32173913043479,10.2,4.087774294670846,9.967836257309942,88.53825136612022,4.328840970350404,182.40291262135923,39.02200488997555,24.790523690773068,1.396551724137931,12.48354430379747,4.392307692307693,8.893129770992367,67.38190954773869,5.063775510204081,160.55603759942156,21.981790591805765,46.9175572519084,7.27431421446384,54.33864207879296,213.8062827225131,13.8,23.595300261096607,7.975186104218363,143.2046783625731,4.027777777777778,22.93103448275862,50.72375690607735,10.207650273224044,6.3017751479289945,2.4529411764705884,12.557575757575757,1.880503144654088,1.3580246913580247,3.638036809815951,53.83233532934132,1.225,1.8967391304347827,3.491228070175439,0.8947368421052632,1.0357142857142858,13.283018867924527,1.1451612903225807,1.6833333333333331,9.375,6.5606060606060606,0.7704918032786885,5.866666666666666,6.255102040816326,19.350515463917525,7.4,8.49056603773585,13.193069306930694,1.230188679245283,5.781818181818182,16.819345661450924,13.61058344640434,7.751572327044025,15.0561797752809	33.2778	0.9511278195488722,0.9500959692898272,0.9471698113207548,0.8044692737430168,0.9285714285714286,0.9471698113207548,0.9448818897637796,0.9481037924151696,0.8958742632612967,0.9485148514851484,0.865424430641822,0.948,0.8065764023210832,0.9402985074626866,0.9382911392405064,0.9588607594936708,0.832258064516129,0.8562874251497006,0.6235294117647059,0.8323353293413174,0.6352201257861635,0.6514285714285715,0.7877094972067039,0.4523809523809524,0.8333333333333334,0.7261904761904762,0.85,0.5766871165644172,0.4602272727272727,0.8076923076923077,0.9356435643564356,0.946341463414634,0.9345088161209067,0.7106017191977078,0.7983425414364641,0.9166666666666666,0.6685393258426966,0.7236842105263158,0.7375328083989501,0.8511749347258486,0.905852417302799,0.943355119825708,0.9472527472527472,0.8206896551724138,0.9363636363636364,0.9308855291576674,0.9419642857142856,0.6455696202531646,0.9147540983606556,0.9147540983606556,0.9261744966442952,0.8859060402684564,0.8726114649681529,0.8786764705882353,0.8884462151394422,0.7861635220125787,0.8924050632911392,0.9177215189873418,0.9273743016759776,0.9299191374663072,0.9269662921348316,0.8387096774193549,0.9293478260869564,0.9336734693877552,0.7938931297709924,0.9406392694063926,0.9445727482678984,0.9479905437352246,0.6415094339622641,0.9267139479905436,0.9182692307692308,0.8741092636579573,0.9386792452830188,0.9333333333333332,0.9815471965933286,0.9365671641791044,0.9775449101796408,0.8242473555736372,0.9786710418375718,0.9362745098039216,0.8955223880597015,0.941031941031941,0.9067599067599068,0.868020304568528,0.7828282828282829,0.8787878787878788,0.8660287081339713,0.8634146341463415,0.8325123152709359,0.7577319587628866,0.8549222797927462,0.7967914438502673,0.6075268817204301,0.7037037037037037,0.8564102564102564,0.5212765957446809,0.6039603960396039,0.5802469135802469,0.4567901234567901,0.675,0.6708860759493671,0.4880952380952381,0.5975609756097561,0.7111111111111111,0.75,0.5529411764705883,0.6976744186046512,0.8828828828828829,0.8818181818181818,0.8540772532188842,0.7521008403361344,0.8782608695652174,0.7386759581881533,0.8987854251012146,0.8946648426812586,0.9515072083879424,0.8208092485549133,0.9621621621621622	0.830806
75_205C	75_B1_83_L2_KapK-205C	M00049	Adenine ribonucleotide biosynthesis, IMP => ADP,ATP	Pathway modules	Nucleotide metabolism	Purine metabolism	K01939 K01756 (K00939,K18532,K18533,K00944) K00940	1	TRUE	1	TRUE	1	K00939,K01939	1410	K00939,K00939,K00939,K00939,K00939,K00939,K00939,K00939,K00939,K00939,K00939,K00939,K00939,K00939,K00940,K00940,K00940,K00940,K00940,K00940,K00940,K00940,K00940,K00940,K00940,K00940,K01756,K01756,K01756,K01756,K01756,K01756,K01939,K01939,K01939,K01939,K01939,K01939,K01939,K01939,K01939,K01939	pos:DT070_17580,acin:CBP34_08990,glc:JQN73_15345,dei:C4375_16805,aub:LXB15_09405,pzu:PHZ_c1251,amin:AUMI_111970,cez:CBP52_09435,drc:G0Q07_04420,psn:Pedsa_2338,mgk:FSB76_18890,fpv:IA03_06540,fbr:FBFL15_0992,mfo:Metfor_2631,rsb:RS694_11370,rac:RA876_10845,phb:HYN04_06110,pars:DRW48_14335,psic:J4E96_06050,agf:ET445_12135,ske:Sked_23840,noo:FE634_05375,vba:IMCC26134_08125,mcos:GM418_25705,fjo:Fjoh_4976,mbn:Mboo_0687,rfr:Rfer_4049,mms:mma_0359,caul:KCG34_22555,pzu:PHZ_c1019,sala:ESZ53_09465,ffa:FFWV33_09380,pos:DT070_18000,mms:mma_2117,mass:CR152_17210,aub:LXB15_13815,pzu:PHZ_c0407,cmc:CMN_00643,mcos:GM418_05430,psn:Pedsa_2023,fnk:E1750_15055,mfo:Metfor_0175	K01756 is present in multiple modules: M00048/M00049,K00940 is present in multiple modules: M00049/M00050/M00053/M00052/M00938	236.453125,1.5252525252525253,13.841836734693878,1.7818181818181815,6.767195767195767,16.037037037037038,4.485029940119761,8.6875,23.7283950617284,6.493902439024391,2.337278106508876,1.1890243902439024,38.97560975609756,3.2241379310344827,4.365853658536586,234.70434782608692,7.588235294117647,3.066666666666667,2.571428571428572,3.221311475409836,12.461538461538462,0.5701754385964912,0.64,9.902654867256636,62.2695652173913,1.946969696969697,212.8752886836028,44.2737819025522,2.64720194647202,20.691747572815533,6.539863325740319,47.78672985781991,192.0546318289786,53.09489051094891,2.0599520383693046,3.0488997555012225,13.922885572139304,11.977556109725686,12.14070351758794,5.171284634760705,67.79596977329975,4.604361370716511	33.56	0.8807339449541285,0.6605504587155964,0.8990825688073395,0.8201058201058201,0.8,0.8526315789473684,0.7128205128205128,0.8333333333333334,0.8,0.7526315789473684,0.6632124352331606,0.5368421052631579,0.8631578947368421,0.8,0.8723404255319149,0.8156028368794326,0.8561151079136691,0.5785714285714286,0.6506849315068494,0.7857142857142857,0.8068965517241379,0.4558823529411764,0.463768115942029,0.8129496402877698,0.8273381294964028,0.6533333333333333,0.943355119825708,0.9472527472527472,0.8206896551724138,0.9363636363636364,0.9308855291576674,0.9419642857142856,0.941834451901566,0.9405034324942791,0.7276887871853547,0.7865429234338747,0.9392523364485982,0.9347319347319348,0.8938679245283019,0.7659574468085106,0.9385342789598108,0.8189910979228486	0.801493
75_205C	75_B1_83_L2_KapK-205C	M00050	Guanine ribonucleotide biosynthesis, IMP => GDP,GTP	Pathway modules	Nucleotide metabolism	Purine metabolism	K00088 K01951 K00942 (K00940,K18533)	1	TRUE	1	TRUE	1	K00088,K00942,K01951	111510	K00088,K00088,K00088,K00088,K00088,K00088,K00088,K00088,K00088,K00088,K00088,K00940,K00940,K00940,K00940,K00940,K00940,K00940,K00940,K00940,K00940,K00940,K00940,K00942,K00942,K00942,K00942,K00942,K00942,K00942,K00942,K00942,K00942,K00942,K00942,K00942,K00942,K00942,K01951,K01951,K01951,K01951,K01951,K01951,K01951,K01951,K01951,K01951	rfr:Rfer_2288,rhy:RD110_13405,pvac:HC248_01698,har:HEAR1359,aua:M673_07620,phb:HYN04_05795,sala:ESZ53_06900,sala:ESZ53_01105,gez:FE251_12915,pgol:K6V26_14640,fnk:E1750_05455,rsb:RS694_11370,rac:RA876_10845,phb:HYN04_06110,pars:DRW48_14335,psic:J4E96_06050,agf:ET445_12135,ske:Sked_23840,noo:FE634_05375,vba:IMCC26134_08125,mcos:GM418_25705,fjo:Fjoh_4976,mbn:Mboo_0687,plg:NCTC10937_00193,rfr:Rfer_3147,pol:Bpro_1335,har:HEAR2130,jaj:EKL02_12900,dea:FPZ08_03210,aua:M673_13040,pzu:PHZ_c1563,phao:HF685_05750,sala:ESZ53_02920,ndp:E2C04_07725,dori:FH5T_09875,pgs:CPT03_18080,mgos:DIU38_023505,ffl:HYN86_03425,rfr:Rfer_2287,mms:mma_2032,aub:LXB15_20160,aub:LXB15_03160,phb:HYN04_05810,mvd:AWU67_13485,aum:AURMO_00242,cfl:Cfla_2551,drc:G0Q07_12260,fgl:EM308_09065	K00940 is present in multiple modules: M00049/M00050/M00053/M00052/M00938	217.86177105831533,4.255863539445629,21.106609808102345,30.7012987012987,6.694736842105264,10.744541484716157,18.02593659942363,2.9133333333333336,7.934873949579832,20.415778251599143,56.21336206896552,4.365853658536586,234.70434782608692,7.588235294117647,3.066666666666667,2.571428571428572,3.221311475409836,12.461538461538462,0.5701754385964912,0.64,9.902654867256636,62.2695652173913,1.946969696969697,2.5591397849462365,146.63333333333333,53.333333333333336,76.57978723404256,3.391752577319588,1.1111111111111112,2.0150753768844223,13.455958549222798,1.6288659793814433,1.8896797153024911,8.228395061728396,7.135802469135802,0.6826347305389222,8.044692737430168,49.97590361445784,214.3078431372549,39.29126213592233,3.353191489361702,6.0426829268292686,11.427125506072874,2.1513761467889907,3.1006036217303823,10.526732673267327,9.142268041237111,68.68737060041408	30.9348	0.9468302658486708,0.7893660531697342,0.950920245398773,0.9506172839506172,0.874251497005988,0.9135802469135802,0.900804289544236,0.7196652719665272,0.898,0.943661971830986,0.946938775510204,0.8723404255319149,0.8156028368794326,0.8561151079136691,0.5785714285714286,0.6506849315068494,0.7857142857142857,0.8068965517241379,0.4558823529411764,0.463768115942029,0.8129496402877698,0.8273381294964028,0.6533333333333333,0.7572815533980582,0.8737864077669902,0.8592233009708737,0.8785046728971962,0.6261682242990654,0.5686274509803921,0.64,0.8733031674208145,0.6284403669724771,0.7087378640776699,0.8526315789473684,0.8351063829787234,0.5185185185185185,0.8019323671497585,0.8736842105263158,0.9514925373134328,0.9554730983302412,0.7931034482758621,0.8571428571428571,0.9365384615384617,0.528,0.800383877159309,0.9099437148217636,0.888015717092338,0.948919449901768	0.797475
75_205C	75_B1_83_L2_KapK-205C	M00053	Deoxyribonucleotide biosynthesis, ADP/GDP/CDP/UDP => dATP/dGTP/dCTP/dUTP	Pathway modules	Nucleotide metabolism	Purine metabolism	(K00525+K00526,K10807+K10808) (K00940,K18533)	1	TRUE	1	TRUE		No enzymes unique to module		K00525,K00525,K00525,K00525,K00525,K00525,K00525,K00525,K00525,K00525,K00525,K00525,K00525,K00525,K00525,K00526,K00526,K00526,K00526,K00526,K00940,K00940,K00940,K00940,K00940,K00940,K00940,K00940,K00940,K00940,K00940,K00940	rfr:Rfer_2197,rfr:Rfer_3011,rfr:Rfer_3347,pol:Bpro_4588,har:HEAR2770,aub:LXB15_10125,cak:Caul_3858,pzu:PHZ_c0341,psic:J4E96_18895,aum:AURMO_01383,gyu:FE374_18640,drc:G0Q07_00430,mgin:FRZ54_01190,fnk:E1750_09045,lut:Lupro_05265,rfr:Rfer_3348,pzu:PHZ_c0344,sala:ESZ53_12755,aas:Aasi_0535,fnk:E1750_09030,rsb:RS694_11370,rac:RA876_10845,phb:HYN04_06110,pars:DRW48_14335,psic:J4E96_06050,agf:ET445_12135,ske:Sked_23840,noo:FE634_05375,vba:IMCC26134_08125,mcos:GM418_25705,fjo:Fjoh_4976,mbn:Mboo_0687	K00526 is present in multiple modules: M00053/M00938,K00525 is present in multiple modules: M00053/M00938,K00940 is present in multiple modules: M00049/M00050/M00053/M00052/M00938	110.14209968186638,82.39076376554173,217.94554973821988,56.12123817712812,27.49575371549894,4.610102604577743,12.899721448467966,23.59560067681895,11.70974808324206,5.305522914218567,12.46987951807229,17.199029126213592,16.370609981515713,64.91377091377092,15.914738124238731,249.86631016042784,23.34876543209877,21.84967320261438,5.264615384615385,63.34883720930232,4.365853658536586,234.70434782608692,7.588235294117647,3.066666666666667,2.571428571428572,3.221311475409836,12.461538461538462,0.5701754385964912,0.64,9.902654867256636,62.2695652173913,1.946969696969697	43.3147	0.9731682146542828,0.9558573853989814,0.9734964322120284,0.9781328847771236,0.8592132505175983,0.7993803253292022,0.9233870967741936,0.9547657512116317,0.8189563365282215,0.8361774744027304,0.900106269925611,0.9694117647058824,0.9431407942238268,0.9662921348314608,0.967020023557126,0.935,0.9257142857142856,0.9216867469879518,0.8140845070422535,0.926153846153846,0.8723404255319149,0.8156028368794326,0.8561151079136691,0.5785714285714286,0.6506849315068494,0.7857142857142857,0.8068965517241379,0.4558823529411764,0.463768115942029,0.8129496402877698,0.8273381294964028,0.6533333333333333	0.841261
75_205C	75_B1_83_L2_KapK-205C	M00958	Adenine ribonucleotide degradation, AMP => Urate	Pathway modules	Nucleotide metabolism	Purine metabolism	((K01490 (K01081,K19970,K03787,K18550)),((K01081,K19970,K11751,K03787,K02566,K08693) (K01488,K19572,K05810))) (K03783,K03784,K09913,K05810) (K00106,K00087+K13479+K13480,K13481+K13482,K11177+K11178+K13483)	1	TRUE	1	TRUE	1	K01488	4	K01081,K01081,K01081,K01081,K01081,K01081,K01081,K01081,K01081,K01081,K01488,K01488,K01488,K01488,K02566,K03783,K03783,K03783,K03783,K03783,K03783,K03783,K03783,K03783,K03783,K03784,K03787,K03787,K03787,K03787,K03787,K03787,K03787,K03787,K03787,K03787,K03787,K05810,K05810,K05810,K05810,K05810,K05810,K05810,K09913,K09913,K09913,K09913,K09913,K09913,K09913,K09913,K09913,K09913,K11177,K11177,K11178,K11751,K13481,K13481,K13481,K13481,K13482,K13482,K13482,K13483,K13483,K13483	rfr:Rfer_0734,pol:Bpro_0738,har:HEAR1476,har:HEAR0649,mass:CR152_25305,mass:CR152_08225,meta:Y590_25560,gam:GII34_01165,pej:FYC62_16965,fnk:E1750_03790,mtim:DIR46_08710,amin:AUMI_11070,sala:ESZ53_12625,halt:IM660_05560,mcht:MCHIJ_08130,mass:CR152_08335,dea:FPZ08_20855,aub:LXB15_17290,sala:ESZ53_12645,gcr:GcLGCM259_0656,drc:G0Q07_05085,mcos:GM418_14985,asx:CDL62_09350,mmab:HQ865_18170,fnk:E1750_04520,dei:C4375_09350,rfr:Rfer_2782,pna:Pnap_2579,har:HEAR1254,aub:LXB15_08145,phb:HYN04_07805,spyg:YGS_C1P1342,phao:HF685_14625,mcos:GM418_20530,sspi:I6J01_08240,fgl:EM308_02030,fnk:E1750_08840,rfr:Rfer_2564,poo:F7R28_11050,har:HEAR1925,mms:mma_1394,aub:LXB15_04805,pzu:PHZ_c2860,sphy:CHN51_02105,pci:PCH70_16800,rfr:Rfer_2688,poo:F7R28_08575,har:HEAR0870,jaj:EKL02_14515,maes:Ga0123461_1994,ppn:Palpr_2108,psty:BFS30_15365,mgos:DIU38_005365,sbx:CA265_10700,mass:CR152_21940,phb:HYN04_02920,mass:CR152_21935,dea:FPZ08_10535,pol:Bpro_1481,poo:F7R28_08245,mass:CR152_08195,dei:C4375_13150,pna:Pnap_1034,mass:CR152_08200,aub:LXB15_01185,mass:CR152_21930,mfla:GO485_11230,mesm:EJ066_28520	K01081 is present in multiple modules: M00958/M00959,K13482 is present in multiple modules: M00958/M00959/M00546,K09913 is present in multiple modules: M00958/M00959,K03787 is present in multiple modules: M00958/M00959,K02566 is present in multiple modules: M00958/M00959,K13483 is present in multiple modules: M00958/M00959/M00546,K11177 is present in multiple modules: M00958/M00959/M00546,K05810 is present in multiple modules: M00958/M00959/M00034,K11178 is present in multiple modules: M00958/M00959/M00546,K11751 is present in multiple modules: M00958/M00959,K03783 is present in multiple modules: M00958/M00959,K03784 is present in multiple modules: M00958/M00959,K13481 is present in multiple modules: M00958/M00959/M00546	159.60649819494586,21.444444444444443,23.70141342756184,46.84805653710247,13.286713286713288,7.422932330827067,8.415492957746478,0.5546218487394958,2.072664359861592,52.745644599303134,9.120430107526882,6.0466472303207,2.973913043478261,4.771084337349397,2.541484716157205,16.599206349206348,3.2815126050420167,9.64406779661017,2.75,6.567901234567901,21.457142857142856,1.9112903225806448,2.668032786885246,5.775100401606426,53.72131147540984,1.215311004784689,158.95594713656388,37.30212765957447,48.77625570776256,4.180995475113122,12.37872340425532,1.0815450643776825,1.2532188841201717,6.2444444444444445,6.454148471615721,6.539748953974895,63.98739495798319,97.6431718061674,38.99579831932773,4.723684210526316,43.207207207207205,2.555555555555556,7.401785714285714,2.2777777777777777,4.1506849315068495,129.54430379746836,38.345238095238095,52.6,0.515625,2.508771929824561,11.08955223880597,0.65,3.523076923076923,1.0597014925373134,48.06940509915014,15.203038674033149,44.63573883161512,2.502958579881657,55.33577981651376,11.64069264069264,10.390455531453362,3.222707423580786,80.27496757457847,11.881648936170214,3.0297927461139897,4.041450777202073,54.097297297297295,4.185185185185185	23.8765	0.920265780730897,0.7804878048780488,0.912751677852349,0.9158576051779936,0.9166666666666666,0.9234875444839856,0.8117647058823529,0.4313725490196078,0.6761904761904762,0.9169329073482428,0.7022132796780685,0.8981233243967829,0.8739946380697051,0.7790055248618785,0.6498054474708171,0.9,0.8939393939393939,0.8939393939393939,0.6726618705035972,0.8773234200743495,0.8892988929889298,0.6333333333333333,0.7444444444444445,0.7749077490774908,0.9037037037037036,0.6118143459915611,0.8972332015810277,0.9003831417624522,0.8938775510204081,0.8167330677290837,0.8935361216730038,0.6083650190114068,0.6705882352941176,0.7114624505928854,0.7859922178988327,0.7181467181467182,0.9015151515151516,0.8972332015810277,0.9015151515151516,0.808,0.888,0.7026022304832714,0.8385826771653543,0.6793893129770993,0.6236559139784946,0.7523809523809524,0.7407407407407407,0.7692307692307693,0.3173076923076923,0.6021505376344086,0.7204301075268817,0.3979591836734694,0.6989247311827957,0.6129032258064516,0.96448087431694,0.9389920424403184,0.917981072555205,0.8598130841121495,0.9387040280210156,0.902439024390244,0.9202453987730062,0.7868852459016393,0.9649561952440552,0.9627249357326478,0.7857142857142857,0.7348837209302326,0.8685446009389671,0.7861635220125787	0.793907
75_205C	75_B1_83_L2_KapK-205C	M00959	Guanine ribonucleotide degradation, GMP => Urate	Pathway modules	Nucleotide metabolism	Purine metabolism	(K01081,K19970,K11751,K03787,K02566,K08693,K20881) (K03783,K03784,K09913,K05810) K01487 (K00106,K00087+K13479+K13480,K13481+K13482,K11177+K11178+K13483)	1	TRUE	1	TRUE	1	K01487,K20881	61	K01081,K01081,K01081,K01081,K01081,K01081,K01081,K01081,K01081,K01081,K01487,K01487,K01487,K01487,K01487,K01487,K02566,K03783,K03783,K03783,K03783,K03783,K03783,K03783,K03783,K03783,K03783,K03784,K03787,K03787,K03787,K03787,K03787,K03787,K03787,K03787,K03787,K03787,K03787,K05810,K05810,K05810,K05810,K05810,K05810,K05810,K09913,K09913,K09913,K09913,K09913,K09913,K09913,K09913,K09913,K09913,K11177,K11177,K11178,K11751,K13481,K13481,K13481,K13481,K13482,K13482,K13482,K13483,K13483,K13483,K20881	rfr:Rfer_0734,pol:Bpro_0738,har:HEAR1476,har:HEAR0649,mass:CR152_25305,mass:CR152_08225,meta:Y590_25560,gam:GII34_01165,pej:FYC62_16965,fnk:E1750_03790,rfr:Rfer_3295,pna:Pnap_1047,mass:CR152_08210,dea:FPZ08_10375,aub:LXB15_01220,mpro:BJP34_33195,mcht:MCHIJ_08130,mass:CR152_08335,dea:FPZ08_20855,aub:LXB15_17290,sala:ESZ53_12645,gcr:GcLGCM259_0656,drc:G0Q07_05085,mcos:GM418_14985,asx:CDL62_09350,mmab:HQ865_18170,fnk:E1750_04520,dei:C4375_09350,rfr:Rfer_2782,pna:Pnap_2579,har:HEAR1254,aub:LXB15_08145,phb:HYN04_07805,spyg:YGS_C1P1342,phao:HF685_14625,mcos:GM418_20530,sspi:I6J01_08240,fgl:EM308_02030,fnk:E1750_08840,rfr:Rfer_2564,poo:F7R28_11050,har:HEAR1925,mms:mma_1394,aub:LXB15_04805,pzu:PHZ_c2860,sphy:CHN51_02105,pci:PCH70_16800,rfr:Rfer_2688,poo:F7R28_08575,har:HEAR0870,jaj:EKL02_14515,maes:Ga0123461_1994,ppn:Palpr_2108,psty:BFS30_15365,mgos:DIU38_005365,sbx:CA265_10700,mass:CR152_21940,phb:HYN04_02920,mass:CR152_21935,dea:FPZ08_10535,pol:Bpro_1481,poo:F7R28_08245,mass:CR152_08195,dei:C4375_13150,pna:Pnap_1034,mass:CR152_08200,aub:LXB15_01185,mass:CR152_21930,mfla:GO485_11230,mesm:EJ066_28520,pci:PCH70_50410	K01081 is present in multiple modules: M00958/M00959,K13482 is present in multiple modules: M00958/M00959/M00546,K09913 is present in multiple modules: M00958/M00959,K03787 is present in multiple modules: M00958/M00959,K02566 is present in multiple modules: M00958/M00959,K13483 is present in multiple modules: M00958/M00959/M00546,K11177 is present in multiple modules: M00958/M00959/M00546,K05810 is present in multiple modules: M00958/M00959/M00034,K11178 is present in multiple modules: M00958/M00959/M00546,K11751 is present in multiple modules: M00958/M00959,K03783 is present in multiple modules: M00958/M00959,K03784 is present in multiple modules: M00958/M00959,K13481 is present in multiple modules: M00958/M00959/M00546	159.60649819494586,21.444444444444443,23.70141342756184,46.84805653710247,13.286713286713288,7.422932330827067,8.415492957746478,0.5546218487394958,2.072664359861592,52.745644599303134,129.21957040572792,26.41871921182266,10.358173076923077,1.8525798525798525,4.006896551724138,6.344827586206897,2.541484716157205,16.599206349206348,3.2815126050420167,9.64406779661017,2.75,6.567901234567901,21.457142857142856,1.9112903225806448,2.668032786885246,5.775100401606426,53.72131147540984,1.215311004784689,158.95594713656388,37.30212765957447,48.77625570776256,4.180995475113122,12.37872340425532,1.0815450643776825,1.2532188841201717,6.2444444444444445,6.454148471615721,6.539748953974895,63.98739495798319,97.6431718061674,38.99579831932773,4.723684210526316,43.207207207207205,2.555555555555556,7.401785714285714,2.2777777777777777,4.1506849315068495,129.54430379746836,38.345238095238095,52.6,0.515625,2.508771929824561,11.08955223880597,0.65,3.523076923076923,1.0597014925373134,48.06940509915014,15.203038674033149,44.63573883161512,2.502958579881657,55.33577981651376,11.64069264069264,10.390455531453362,3.222707423580786,80.27496757457847,11.881648936170214,3.0297927461139897,4.041450777202073,54.097297297297295,4.185185185185185,1.7647058823529411	25.0796	0.920265780730897,0.7804878048780488,0.912751677852349,0.9158576051779936,0.9166666666666666,0.9234875444839856,0.8117647058823529,0.4313725490196078,0.6761904761904762,0.9169329073482428,0.9415730337078652,0.944186046511628,0.9366515837104072,0.7726218097447796,0.6803455723542117,0.7133333333333334,0.6498054474708171,0.9,0.8939393939393939,0.8939393939393939,0.6726618705035972,0.8773234200743495,0.8892988929889298,0.6333333333333333,0.7444444444444445,0.7749077490774908,0.9037037037037036,0.6118143459915611,0.8972332015810277,0.9003831417624522,0.8938775510204081,0.8167330677290837,0.8935361216730038,0.6083650190114068,0.6705882352941176,0.7114624505928854,0.7859922178988327,0.7181467181467182,0.9015151515151516,0.8972332015810277,0.9015151515151516,0.808,0.888,0.7026022304832714,0.8385826771653543,0.6793893129770993,0.6236559139784946,0.7523809523809524,0.7407407407407407,0.7692307692307693,0.3173076923076923,0.6021505376344086,0.7204301075268817,0.3979591836734694,0.6989247311827957,0.6129032258064516,0.96448087431694,0.9389920424403184,0.917981072555205,0.8598130841121495,0.9387040280210156,0.902439024390244,0.9202453987730062,0.7868852459016393,0.9649561952440552,0.9627249357326478,0.7857142857142857,0.7348837209302326,0.8685446009389671,0.7861635220125787,0.7272727272727273	0.795046
75_205C	75_B1_83_L2_KapK-205C	M00546	Purine degradation, xanthine => urea	Pathway modules	Nucleotide metabolism	Purine metabolism	(K00106,K00087+K13479+K13480,K13481+K13482,K11177+K11178+K13483) (K00365,K16838,K16839,K22879) (K13484,K07127 (K13485,K16838,K16840)) (K01466,K16842) K01477	1	TRUE	1	TRUE	1	K00365,K01466,K01477,K07127,K13485,K16842,K22879	1226141	K00365,K01466,K01466,K01477,K01477,K07127,K07127,K07127,K07127,K07127,K07127,K11177,K11177,K11178,K13481,K13481,K13481,K13481,K13482,K13482,K13482,K13483,K13483,K13483,K13485,K16842,K16842,K16842,K16842,K22879	sme:SM_b21284,rta:Rta_18440,dea:FPZ08_01795,aub:LXB15_01155,fgg:FSB75_19540,rsb:RS694_04725,rta:Rta_32640,lih:L63ED372_00447,mass:CR152_08185,nok:FAY22_11925,dei:C4375_13145,mass:CR152_21940,phb:HYN04_02920,mass:CR152_21935,pol:Bpro_1481,poo:F7R28_08245,mass:CR152_08195,dei:C4375_13150,pna:Pnap_1034,mass:CR152_08200,aub:LXB15_01185,mass:CR152_21930,mfla:GO485_11230,mesm:EJ066_28520,smer:DU99_27610,mass:CR152_08190,aon:DEH84_07265,bos:BSY19_2330,dei:C4375_10390,amih:CO731_00347	K13482 is present in multiple modules: M00958/M00959/M00546,K13483 is present in multiple modules: M00958/M00959/M00546,K13481 is present in multiple modules: M00958/M00959/M00546,K11178 is present in multiple modules: M00958/M00959/M00546,K11177 is present in multiple modules: M00958/M00959/M00546	5.110112359550562,0.841648590021692,2.650234741784037,4.575949367088608,3.636065573770492,52.31868131868132,1.6666666666666667,6.063157894736842,9.561797752808989,1.032258064516129,1.3493975903614457,48.06940509915014,15.203038674033149,44.63573883161512,55.33577981651376,11.64069264069264,10.390455531453362,3.222707423580786,80.27496757457847,11.881648936170214,3.0297927461139897,4.041450777202073,54.097297297297295,4.185185185185185,1.8951048951048952,3.627586206896552,76.95470383275261,3.5745454545454547,1.2789855072463767,7.822125813449023	17.6656	0.821656050955414,0.6334012219959266,0.922566371681416,0.8970588235294118,0.8528528528528528,0.7777777777777778,0.5357142857142857,0.6752136752136753,0.7606837606837606,0.44375,0.5652173913043478,0.96448087431694,0.9389920424403184,0.917981072555205,0.9387040280210156,0.902439024390244,0.9202453987730062,0.7868852459016393,0.9649561952440552,0.9627249357326478,0.7857142857142857,0.7348837209302326,0.8685446009389671,0.7861635220125787,0.6586826347305389,0.7483870967741936,0.9111111111111112,0.7209302325581395,0.7086092715231788,0.9406952965235174	0.801567
75_205C	75_B1_83_L2_KapK-205C	M00051	De novo pyrimidine biosynthesis, glutamine (+ PRPP) => UMP	Pathway modules	Nucleotide metabolism	Pyrimidine metabolism	(K11540,(K11541 K01465),((K01954,K01955+K01956) (K00609+K00610,K00608) K01465)) (K00226,K00254,K17828) (K13421,K00762 K01591)	1	TRUE	1	TRUE	1	K00226,K00254,K00609,K00610,K00762,K01465,K01591,K01955,K01956,K17828	2992122713891	K00226,K00226,K00254,K00254,K00254,K00254,K00254,K00254,K00254,K00254,K00254,K00609,K00609,K00609,K00609,K00609,K00609,K00609,K00609,K00609,K00610,K00610,K00762,K00762,K00762,K00762,K00762,K00762,K00762,K00762,K00762,K00762,K00762,K00762,K01465,K01465,K01465,K01465,K01465,K01465,K01465,K01465,K01465,K01465,K01465,K01465,K01465,K01465,K01465,K01465,K01465,K01465,K01465,K01465,K01465,K01465,K01465,K01465,K01465,K01465,K01465,K01591,K01591,K01591,K01591,K01591,K01591,K01591,K01591,K01591,K01591,K01591,K01591,K01591,K01955,K01955,K01955,K01955,K01955,K01955,K01955,K01955,K01956,K01956,K01956,K01956,K01956,K01956,K01956,K01956,K01956,K17828	mcos:GM418_18080,mcos:GM418_18895,rfr:Rfer_2205,poo:F7R28_15380,har:HEAR2444,aua:M673_09045,pzu:PHZ_c0442,sfla:SPHFLASMR4Y_03217,sala:ESZ53_02100,ido:I598_0361,fnk:E1750_05480,rfr:Rfer_1380,upv:EJN92_14710,aub:LXB15_08445,pzu:PHZ_c1321,sala:ESZ53_02950,gez:FE251_07170,mcos:GM418_00020,fpsz:AMR72_00830,lut:Lupro_04740,acel:acsn021_27070,mcos:GM418_00025,rfr:Rfer_3928,pol:Bpro_0217,pna:Pnap_0168,mms:mma_0191,rpod:E0E05_06210,phb:HYN04_07505,ceu:A7L45_19175,psic:J4E96_00700,sald:FVA74_01185,mcos:GM418_06165,fcm:BIW12_00865,fnk:E1750_15535,psyr:N018_23710,rfr:Rfer_3464,rfr:Rfer_1381,pol:Bpro_1146,pna:Pnap_3451,har:HEAR2736,mms:mma_0283,hmc:HYPMC_2969,dea:FPZ08_05800,aua:M673_22510,aub:LXB15_08440,cmb:CSW64_04645,pzu:PHZ_c1320,phb:HYN04_09820,sphg:AZE99_07275,sala:ESZ53_02945,bsd:BLASA_2361,dori:FH5T_11415,mgot:MgSA37_02296,rhoz:GXP67_07030,dsn:HWI92_12280,add:HUW48_23940,chk:D4L85_04945,fgl:EM308_05765,ffa:FFWV33_06075,fnk:E1750_16125,lut:Lupro_03590,rfr:Rfer_3776,pol:Bpro_4616,har:HEAR0639,ntd:EGO55_01525,dea:FPZ08_16485,aub:LXB15_18800,pzu:PHZ_c0053,ceu:A7L45_19190,auw:AURUGA1_00855,sala:ESZ53_02925,xya:ET471_14435,mcos:GM418_08140,ffa:FFWV33_17050,rfr:Rfer_2006,cpra:CPter91_3255,phb:HYN04_03840,sala:ESZ53_02930,mcos:GM418_12150,mcos:GM418_17225,psn:Pedsa_3133,fcr:HYN56_00525,rfr:Rfer_2004,pol:Bpro_2679,mms:mma_2243,dea:FPZ08_09935,pzu:PHZ_c2580,auw:AURUGA1_00857,dori:FH5T_10080,psn:Pedsa_3596,fnk:E1750_14650,dori:FH5T_18925	None	9.887043189368772,18.838187702265373,74.14199395770393,118.94171779141104,45.809968847352025,1.4750733137829912,9.903426791277258,2.025078369905956,3.413249211356467,7.996960486322188,59.456869009584665,261.57142857142856,14.58,4.461016949152542,14.85,3.1237113402061856,7.377926421404682,26.76727272727273,58.75265017667844,1.443298969072165,1.7787610619469028,13.84920634920635,174.80710659898477,18.76419213973799,1.456221198156682,46.766497461928935,3.9819277108433737,14.765060240963855,1.117283950617284,10.46875,3.54375,16.89010989010989,3.0155440414507773,51.84974093264249,1.7667493796526057,182.09968847352025,170.97799511002444,24.096698113207548,15.093093093093094,39.181372549019606,57.13803680981595,2.258293838862559,1.1955445544554455,6.890374331550802,6.353808353808354,16.043478260869566,9.136476426799009,3.944117647058824,2.5873015873015874,3.2446043165467624,9.41645885286783,4.491725768321513,7.1217616580310885,13.443324937027707,9.233250620347397,4.29426433915212,4.458762886597938,67.32696897374701,8.033018867924529,41.0920716112532,2.455242966751918,130.83650190114068,41.82239382239382,64.5061224489796,2.1161616161616164,2.2107843137254903,3.0849056603773586,15.24083769633508,0.7857142857142857,3.5573122529644268,2.161417322834646,5.484848484848484,20.650602409638555,62.92712550607288,238.46548507462688,20.200190657769305,9.098130841121495,7.804267161410019,13.85625,21.70229007633588,4.129527991218441,62.11243243243244,197.74936061381075,21.83727034120735,39.91944444444445,3.41424802110818,11.942148760330578,7.185676392572944,25.31831831831832,7.991124260355029,60.75,18.326007326007325	32.0482	0.8419452887537994,0.9169139465875372,0.927170868347339,0.9261363636363636,0.92507204610951,0.6064690026954178,0.9169054441260746,0.6550724637681159,0.6880466472303207,0.7381615598885793,0.9233038348082596,0.91875,0.8385093167701864,0.9242902208201892,0.9202453987730062,0.6666666666666666,0.8470948012232415,0.9075907590759076,0.9158576051779936,0.6634304207119741,0.5673758865248227,0.8289473684210527,0.8834080717488789,0.896414342629482,0.6075949367088608,0.8914027149321267,0.6927083333333334,0.8556701030927835,0.6648936170212766,0.8602150537634409,0.8532608695652174,0.8666666666666667,0.7511520737327189,0.8894009216589862,0.6501182033096927,0.92507204610951,0.9402298850574712,0.8789237668161435,0.8338028169014085,0.9328703703703703,0.9261363636363636,0.713963963963964,0.6372093023255814,0.907035175879397,0.9376443418013856,0.9324324324324323,0.9327146171693736,0.7458563535911602,0.7413793103448276,0.7596371882086168,0.8484848484848485,0.8344519015659956,0.8052884615384616,0.892271662763466,0.9006928406466512,0.8259860788863109,0.6866028708133971,0.9373601789709172,0.8571428571428571,0.9376498800959232,0.7721822541966427,0.9163763066202092,0.887719298245614,0.904059040590406,0.7142857142857143,0.7974137931034483,0.680672268907563,0.8642533936651584,0.5416666666666666,0.7031802120141343,0.8142857142857143,0.7431506849315068,0.8989169675090253,0.9047619047619048,0.97632058287796,0.8564771668219944,0.9324817518248176,0.9619565217391304,0.9195402298850576,0.9692737430167596,0.7929562433297759,0.9726603575184016,0.9376498800959232,0.917705735660848,0.9114583333333334,0.8628428927680798,0.9254498714652956,0.9305210918114144,0.922437673130194,0.8661202185792349,0.9289617486338798,0.8910891089108911	0.840397
75_205C	75_B1_83_L2_KapK-205C	M00052	Pyrimidine ribonucleotide biosynthesis, UMP => UDP/UTP,CDP/CTP	Pathway modules	Nucleotide metabolism	Pyrimidine metabolism	(K13800,K13809,K09903) (K00940,K18533) K01937	1	TRUE	1	TRUE	1	K01937,K09903	710	K00940,K00940,K00940,K00940,K00940,K00940,K00940,K00940,K00940,K00940,K00940,K00940,K01937,K01937,K01937,K01937,K01937,K01937,K01937,K09903,K09903,K09903,K09903,K09903,K09903,K09903,K09903,K09903,K09903	rsb:RS694_11370,rac:RA876_10845,phb:HYN04_06110,pars:DRW48_14335,psic:J4E96_06050,agf:ET445_12135,ske:Sked_23840,noo:FE634_05375,vba:IMCC26134_08125,mcos:GM418_25705,fjo:Fjoh_4976,mbn:Mboo_0687,rfr:Rfer_2648,cfu:CFU_1250,pzu:PHZ_c1751,sala:ESZ53_01225,pej:FYC62_05675,fnk:E1750_15785,mfo:Metfor_0701,avd:AvCA6_38970,har:HEAR1337,xyk:GT347_02650,dei:C4375_18105,aala:IGS74_13165,phb:HYN04_06985,anr:Ana3638_18175,sala:ESZ53_04815,mbas:ALGA_1511,fnk:E1750_12340	K00940 is present in multiple modules: M00049/M00050/M00053/M00052/M00938	4.365853658536586,234.70434782608692,7.588235294117647,3.066666666666667,2.571428571428572,3.221311475409836,12.461538461538462,0.5701754385964912,0.64,9.902654867256636,62.2695652173913,1.946969696969697,224.38563327032136,41.99065420560748,15.790384615384616,14.964015151515152,3.9014084507042255,65.31898238747554,4.025590551181103,1.7253218884120172,11.008264462809915,245.89302325581397,1.132701421800948,3.0045662100456623,10.629107981220658,0.6298076923076923,10.272727272727272,10.676190476190476,63.46919431279621	36.9699	0.8723404255319149,0.8156028368794326,0.8561151079136691,0.5785714285714286,0.6506849315068494,0.7857142857142857,0.8068965517241379,0.4558823529411764,0.463768115942029,0.8129496402877698,0.8273381294964028,0.6533333333333333,0.9531531531531532,0.9570661896243292,0.9523809523809524,0.9530685920577616,0.8285163776493256,0.9515828677839852,0.8422053231939164,0.6867469879518072,0.7196969696969697,0.8921161825726142,0.6443514644351465,0.8106995884773662,0.891213389121339,0.4914529914529914,0.8818565400843882,0.8728813559322034,0.8978723404255319	0.786416
75_205C	75_B1_83_L2_KapK-205C	M00938	Pyrimidine deoxyribonucleotide biosynthesis, UDP => dTTP	Pathway modules	Nucleotide metabolism	Pyrimidine metabolism	(K00525+K00526,K10807+K10808) (K00940,K18533) K01520 (K00560,K13998,K03465) K00943	1	TRUE	1	TRUE	1	K00560,K00943,K01520,K03465	98133	K00525,K00525,K00525,K00525,K00525,K00525,K00525,K00525,K00525,K00525,K00525,K00525,K00525,K00525,K00525,K00526,K00526,K00526,K00526,K00526,K00560,K00560,K00560,K00560,K00560,K00560,K00560,K00560,K00560,K00940,K00940,K00940,K00940,K00940,K00940,K00940,K00940,K00940,K00940,K00940,K00940,K00943,K00943,K00943,K00943,K00943,K00943,K00943,K00943,K01520,K01520,K01520,K01520,K01520,K01520,K01520,K01520,K01520,K01520,K01520,K01520,K01520,K03465,K03465,K03465	rfr:Rfer_2197,rfr:Rfer_3011,rfr:Rfer_3347,pol:Bpro_4588,har:HEAR2770,aub:LXB15_10125,cak:Caul_3858,pzu:PHZ_c0341,psic:J4E96_18895,aum:AURMO_01383,gyu:FE374_18640,drc:G0Q07_00430,mgin:FRZ54_01190,fnk:E1750_09045,lut:Lupro_05265,rfr:Rfer_3348,pzu:PHZ_c0344,sala:ESZ53_12755,aas:Aasi_0535,fnk:E1750_09030,rfr:Rfer_2986,pol:Bpro_1823,hyl:LPB072_09260,har:HEAR1056,nmu:Nmul_A1962,coo:CCU_27860,dun:FDZ78_03505,fnk:E1750_08670,mfo:Metfor_2667,rsb:RS694_11370,rac:RA876_10845,phb:HYN04_06110,pars:DRW48_14335,psic:J4E96_06050,agf:ET445_12135,ske:Sked_23840,noo:FE634_05375,vba:IMCC26134_08125,mcos:GM418_25705,fjo:Fjoh_4976,mbn:Mboo_0687,pavl:BKM03_09875,rfr:Rfer_2255,pol:Bpro_2519,mms:mma_1986,dea:FPZ08_05290,aub:LXB15_08690,pzu:PHZ_c1605,aum:AURMO_00322,rfr:Rfer_2646,rsb:RS694_13550,pos:DT070_14180,har:HEAR0842,phb:HYN04_13310,pgv:SL003B_0044,cmi:CMM_1656,aum:AURMO_00759,sala:ESZ53_03225,dori:FH5T_07880,mcos:GM418_11325,fgl:EM308_03695,nsd:BST91_10775,bsep:HAP48_0043025,aum:AURMO_00606,agv:OJF2_51880	K00526 is present in multiple modules: M00053/M00938,K00525 is present in multiple modules: M00053/M00938,K00940 is present in multiple modules: M00049/M00050/M00053/M00052/M00938	110.14209968186638,82.39076376554173,217.94554973821988,56.12123817712812,27.49575371549894,4.610102604577743,12.899721448467966,23.59560067681895,11.70974808324206,5.305522914218567,12.46987951807229,17.199029126213592,16.370609981515713,64.91377091377092,15.914738124238731,249.86631016042784,23.34876543209877,21.84967320261438,5.264615384615385,63.34883720930232,189.11155378486052,24.06106870229008,3.764925373134328,58.57046979865772,10.237547892720306,1.0277777777777777,9.706521739130435,56.16935483870968,2.395555555555556,4.365853658536586,234.70434782608692,7.588235294117647,3.066666666666667,2.571428571428572,3.221311475409836,12.461538461538462,0.5701754385964912,0.64,9.902654867256636,62.2695652173913,1.946969696969697,2.2421052631578946,141.83597883597884,26.73134328358209,54.29444444444445,2.116751269035533,3.32,8.11731843575419,2.489010989010989,228.3821138211382,5.669354838709677,10.923076923076923,10.984496124031008,5.768595041322314,1.2834645669291338,4.007575757575758,11.0,1.3897058823529411,70.21186440677967,1.7033898305084745,35.641666666666666,5.870967741935484,31.61244019138756,4.06926406926407,1.7035175879396984	37.1151	0.9731682146542828,0.9558573853989814,0.9734964322120284,0.9781328847771236,0.8592132505175983,0.7993803253292022,0.9233870967741936,0.9547657512116317,0.8189563365282215,0.8361774744027304,0.900106269925611,0.9694117647058824,0.9431407942238268,0.9662921348314608,0.967020023557126,0.935,0.9257142857142856,0.9216867469879518,0.8140845070422535,0.926153846153846,0.9061371841155236,0.8697183098591549,0.7482758620689656,0.9197530864197532,0.8631578947368421,0.5833333333333334,0.7149532710280374,0.9051094890510948,0.7219917012448133,0.8723404255319149,0.8156028368794326,0.8561151079136691,0.5785714285714286,0.6506849315068494,0.7857142857142857,0.8068965517241379,0.4558823529411764,0.463768115942029,0.8129496402877698,0.8273381294964028,0.6533333333333333,0.7047619047619048,0.8790697674418605,0.8933333333333333,0.8823529411764706,0.7619047619047619,0.6741071428571429,0.8388625592417062,0.7135922330097088,0.825503355704698,0.7162162162162162,0.6148648648648649,0.7248322147651006,0.6291390728476821,0.6778523489932886,0.7692307692307693,0.825503355704698,0.5714285714285714,0.8194444444444444,0.6805555555555556,0.8333333333333334,0.7916666666666666,0.7932489451476793,0.8774703557312253,0.5407725321888412	0.802951
75_205C	75_B1_83_L2_KapK-205C	M00046	Pyrimidine degradation, uracil => beta-alanine, thymine => 3-aminoisobutanoate	Pathway modules	Nucleotide metabolism	Pyrimidine metabolism	(K00207,K17722+K17723) K01464 (K01431,K06016)	1	TRUE	1	TRUE	1	K01464,K06016,K17722,K17723	6821	K01464,K01464,K01464,K01464,K01464,K01464,K06016,K06016,K06016,K06016,K06016,K06016,K06016,K06016,K17722,K17722,K17723	mass:CR152_08460,aua:M673_19740,aua:M673_08160,suam:BOO69_20375,sala:ESZ53_08835,spik:EXU85_15865,bpx:BUPH_08503,pol:Bpro_1423,pol:Bpro_3330,mms:mma_0032,mnr:ACZ75_13630,mass:CR152_08475,dea:FPZ08_01800,aub:LXB15_04065,mass:CR152_08445,flp:LK994_02010,dug:HH213_16810	None	18.34553775743707,4.7727272727272725,7.550218340611353,3.910138248847926,2.3585313174946005,7.819444444444445,93.1923076923077,63.53463587921847,66.22439024390243,38.04271356783919,8.074935400516797,9.260397830018084,1.9069767441860463,6.076726342710997,15.307692307692308,5.65311004784689,17.615384615384617	21.7439	0.9438444924406048,0.8369098712446352,0.9273858921161826,0.6185344827586207,0.8583162217659137,0.9282608695652174,0.9330143540669856,0.9526226734348562,0.9403669724770642,0.9363207547169812,0.8953771289537713,0.9139414802065404,0.7410071942446043,0.8722891566265061,0.9387308533916848,0.8946188340807175,0.9393939393939394	0.886526
75_205C	75_B1_83_L2_KapK-205C	M00939	Pyrimidine degradation, uracil => 3-hydroxypropanoate	Pathway modules	Nucleotide metabolism	Pyrimidine metabolism	K09018+K09024 K09020 K09021 K09023 (K09019,K16066)	0.4	FALSE	0.4	FALSE	1	K09019,K09020,K16066	257	K09019,K09019,K09020,K09020,K09020,K09020,K09020,K16066,K16066,K16066,K16066,K16066,K16066,K16066	rhy:RD110_23600,har:HEAR0798,pez:HWQ56_15560,pig:EGT29_01965,niy:FQ775_13435,smd:Smed_5346,pry:Prubr_69030,har:HEAR2402,mass:CR152_30495,dea:FPZ08_11040,mcos:GM418_05355,pej:FYC62_01800,fcr:HYN56_03540,fnk:E1750_11665	None	14.36144578313253,51.70949720670391,1.592920353982301,2.668539325842697,1.2011173184357542,0.7076923076923077,6.425641025641026,58.4009009009009,5.175438596491228,1.564102564102564,7.650442477876106,3.0043290043290045,1.7860262008733625,64.49779735682819	15.7676	0.8556701030927835,0.8731707317073171,0.7295081967213115,0.7038834951456311,0.5592417061611374,0.5576036866359447,0.8444444444444444,0.8951612903225806,0.8991935483870968,0.7015503875968992,0.8928571428571429,0.6403162055335968,0.6653386454183267,0.8972332015810277	0.765369
75_205C	75_B1_83_L2_KapK-205C	M00020	Serine biosynthesis, glycerate-3P => serine	Pathway modules	Amino acid metabolism	Serine and threonine metabolism	K00058 K00831 (K01079,K02203,K22305,K25528)	1	TRUE	1	TRUE	1	K00058,K01079,K22305	2462	K00058,K00058,K00058,K00058,K00058,K00058,K00058,K00058,K00058,K00058,K00058,K00058,K00058,K00058,K00058,K00058,K00058,K00058,K00058,K00058,K00058,K00058,K00058,K00058,K00831,K00831,K00831,K00831,K00831,K00831,K00831,K00831,K00831,K00831,K00831,K00831,K00831,K00831,K00831,K01079,K01079,K01079,K01079,K01079,K01079,K02203,K22305,K22305	rfr:Rfer_2996,rfr:Rfer_1867,pos:DT070_03820,pos:DT070_16975,poo:F7R28_12975,vpe:Varpa_3905,rta:Rta_21540,har:HEAR3458,nok:FAY22_07520,lch:Lcho_3015,aala:IGS74_16505,aub:LXB15_07365,phb:HYN04_10770,psic:J4E96_18205,sala:ESZ53_05405,jde:Jden_1058,drc:G0Q07_06100,pej:FYC62_15190,psn:Pedsa_1001,psn:Pedsa_3301,alm:AO498_10270,fcm:BIW12_05935,ffa:FFWV33_17290,lut:Lupro_07730,rfr:Rfer_1570,pna:Pnap_2792,har:HEAR2580,nok:FAY22_12695,lch:Lcho_3014,abre:pbN1_12640,aua:M673_14970,pzu:PHZ_c3273,mph:MLP_46140,tfo:BFO_0193,mcos:GM418_04055,asx:CDL62_17370,pex:IZT61_00885,alm:AO498_04225,fnk:E1750_05265,rfr:Rfer_1329,pol:Bpro_2720,har:HEAR1915,dea:FPZ08_08925,pzu:PHZ_c0875,fnk:E1750_08550,shd:SUTH_00327,pgs:CPT03_09470,alm:AO498_09055	K02203 is present in multiple modules: M00020/M00018,K00831 is present in multiple modules: M00020/M00124	176.40514469453376,122.76227390180878,34.6,58.56883116883117,19.40894568690096,0.8415841584158416,26.32522796352584,40.99003322259136,4.0,24.607526881720432,3.225742574257426,4.346153846153846,21.625506072874494,10.50314465408805,6.434262948207171,3.5871794871794878,11.939226519337016,8.8175,2.8710801393728222,4.139285714285714,1.3953488372093024,44.29757785467128,57.80344827586207,3.160839160839161,162.3139534883721,16.635057471264368,63.355223880597016,3.240579710144928,8.70059880239521,5.59214501510574,2.3712737127371275,23.12295081967213,7.173913043478261,2.716253443526171,3.066265060240964,7.878787878787879,5.693009118541034,1.8557993730407525,56.266666666666666,168.28436018957345,18.11214953271028,50.76862745098039,3.435606060606061,7.961977186311787,41.50129198966408,85.45505617977528,6.216374269005848,1.0847457627118644	30.1137	0.9228486646884272,0.937046004842615,0.9104477611940298,0.941320293398533,0.9253731343283582,0.5535168195718655,0.8919667590027701,0.9204892966360856,0.6892230576441103,0.9253731343283582,0.8166351606805293,0.9112426035502958,0.9427480916030534,0.9298245614035088,0.9415094339622642,0.7596153846153846,0.9230769230769232,0.8767441860465116,0.765079365079365,0.7954545454545454,0.6507936507936508,0.9174603174603174,0.9177215189873418,0.7371794871794872,0.9297297297297298,0.9347826086956522,0.9228650137741048,0.771117166212534,0.8305555555555556,0.8705234159779615,0.7007672634271099,0.9289340101522844,0.7897574123989218,0.7054263565891473,0.7359550561797753,0.9073033707865168,0.834733893557423,0.6809116809116809,0.9269662921348316,0.890295358649789,0.9067796610169492,0.9074733096085408,0.8551724137931035,0.7197231833910035,0.9416058394160584,0.8811881188118812,0.729064039408867,0.631578947368421	0.842415
75_205C	75_B1_83_L2_KapK-205C	M00018	Threonine biosynthesis, aspartate => homoserine => threonine	Pathway modules	Amino acid metabolism	Serine and threonine metabolism	(K00928,K12524,K12525,K12526) K00133 (K00003,K12524,K12525) (K00872,K02204,K02203) K01733	1	TRUE	1	TRUE	1	K00872,K01733,K02204	3124	K00003,K00003,K00003,K00003,K00003,K00003,K00003,K00003,K00003,K00003,K00133,K00133,K00133,K00133,K00133,K00133,K00133,K00133,K00133,K00133,K00872,K00872,K00872,K00928,K00928,K00928,K00928,K00928,K00928,K00928,K00928,K00928,K00928,K01733,K01733,K01733,K01733,K01733,K01733,K01733,K01733,K01733,K01733,K01733,K01733,K02203,K02204,K02204,K02204,K02204,K12524,K12524,K12524,K12524,K12524	rfr:Rfer_1912,pna:Pnap_2231,har:HEAR2150,dea:FPZ08_04150,aub:LXB15_07990,pzu:PHZ_c1643,sphg:AZE99_13500,amin:AUMI_11920,sala:ESZ53_00885,mmab:HQ865_09390,rfr:Rfer_1792,rhy:RD110_07135,hse:Hsero_3296,mass:CR152_16300,phb:HYN04_12240,cbot:ATE48_12315,aum:AURMO_00301,mcos:GM418_14455,fnk:E1750_12010,mfo:Metfor_1772,sala:ESZ53_00875,alm:AO498_00955,fgl:EM308_14800,acip:CBP36_07075,mms:mma_2104,dei:C4375_19445,aua:M673_16480,phb:HYN04_09520,sala:ESZ53_12210,mcos:GM418_16810,mgot:MgSA37_01746,mgin:FRZ54_16360,fnk:E1750_12790,psp:PSPPH_1361,rfr:Rfer_1913,mms:mma_1313,dea:FPZ08_00800,aua:M673_09755,pzu:PHZ_c0549,dmi:Desmer_1292,sala:ESZ53_00880,pcop:I6J50_12255,pek:FFJ24_024065,fnk:E1750_04860,mfo:Metfor_2527,shd:SUTH_00327,rfr:Rfer_1323,pol:Bpro_1727,har:HEAR0267,pzu:PHZ_c2890,dori:FH5T_13800,mgin:FRZ54_04075,alm:AO498_00960,fnk:E1750_04845,fnk:E1750_13000	K02203 is present in multiple modules: M00020/M00018,K00928 is present in multiple modules: M00018/M00033/M00017/M00016/M00525/M00526/M00527,K12524 is present in multiple modules: M00018/M00017/M00016/M00526/M00527,K00003 is present in multiple modules: M00018/M00017,K00133 is present in multiple modules: M00018/M00033/M00017/M00016/M00525/M00526/M00527	206.39906103286384,6.113953488372093,22.228915662650603,3.186974789915966,3.624390243902439,12.800498753117209,1.4387254901960784,5.915865384615385,3.429611650485437,2.587926509186352,219.96883852691215,11.183561643835615,22.827089337175792,5.081690140845071,27.35576923076923,5.245098039215686,11.92354740061162,25.65483870967742,67.55775577557756,2.1609907120743035,6.0174825174825175,3.480565371024735,50.87857142857143,113.75757575757576,150.3989769820972,1.69010989010989,4.309823677581864,13.73076923076923,12.44529262086514,21.290243902439023,6.205882352941177,3.9846153846153847,48.65989847715736,2.4086021505376345,202.96213808463253,30.1419624217119,2.296127562642369,5.674157303370786,11.212962962962964,0.9250645994832042,9.08259587020649,10.528255528255528,5.009779951100245,51.21621621621622,4.231168831168831,85.45505617977528,138.34426229508196,43.96917808219178,42.641891891891895,13.139931740614337,10.427835051546392,6.736040609137056,1.9567430025445287,45.29277566539924,40.71324863883847	33.9618	0.9424778761061948,0.6964285714285714,0.8993135011441648,0.8804780876494024,0.847926267281106,0.9347319347319348,0.6574074074074074,0.9321266968325792,0.7876712328767124,0.6545012165450121,0.9313984168865436,0.9305912596401028,0.7547169811320755,0.7786666666666666,0.9176470588235294,0.6646706586826348,0.9263456090651558,0.9226190476190476,0.9209726443768996,0.7787610619469026,0.9006410256410257,0.7766990291262136,0.915032679738562,0.9312796208530806,0.9376498800959232,0.668041237113402,0.8345323741007195,0.9302884615384616,0.9334916864608076,0.9090909090909092,0.8807339449541285,0.65311004784689,0.9425837320574164,0.7639751552795031,0.9452631578947368,0.9247524752475248,0.7473002159827213,0.8528784648187633,0.9090909090909092,0.585956416464891,0.9338842975206612,0.8106235565819861,0.864367816091954,0.9443155452436196,0.8179551122194514,0.8811881188118812,0.9214501510574018,0.9240506329113924,0.9192546583850932,0.9071207430340558,0.8635235732009926,0.931372549019608,0.7708333333333334,0.9680981595092024,0.9769503546099292	0.857033
75_205C	75_B1_83_L2_KapK-205C	M00555	Betaine biosynthesis, choline => betaine	Pathway modules	Amino acid metabolism	Serine and threonine metabolism	(K17755,((K00108,K11440,K00499) (K00130,K14085)))	1	TRUE	1	TRUE	1	K00108,K00130,K00499	853	K00108,K00108,K00108,K00108,K00108,K00108,K00108,K00108,K00130,K00130,K00130,K00130,K00130,K00499,K00499,K00499	rfr:Rfer_3918,pna:Pnap_0180,har:HEAR3420,mnr:ACZ75_18990,thu:AC731_016145,aub:LXB15_18845,caul:KCG34_18875,phb:HYN04_09050,paze:KSS91_26780,cnc:CNE_BB1p12950,ctes:O987_27325,aub:LXB15_17990,sala:ESZ53_00755,rfr:Rfer_2878,pol:Bpro_1744,mms:mma_0328	None	184.8379373848987,16.019784172661872,30.408644400785853,7.508704061895552,53.47316103379722,4.940409683426443,12.053231939163496,12.848543689320389,2.6106382978723404,47.85129310344828,46.96234309623431,5.912854030501089,4.5597345132743365,88.10027855153203,146.06857142857143,34.55216284987277	43.6693	0.954305799648506,0.9567474048442908,0.9217877094972068,0.8927911275415896,0.9472693032015066,0.8827708703374778,0.933453237410072,0.944954128440367,0.8408163265306122,0.946938775510204,0.9484126984126984,0.9014373716632444,0.9142259414225942,0.9324675324675324,0.9308510638297872,0.8633093525179856	0.919534
75_205C	75_B1_83_L2_KapK-205C	M00033	Ectoine biosynthesis, aspartate => ectoine	Pathway modules	Amino acid metabolism	Serine and threonine metabolism	K00928 K00133 K00836 K06718 K06720	1	TRUE	1	TRUE	1	K00836,K06718,K06720	122	K00133,K00133,K00133,K00133,K00133,K00133,K00133,K00133,K00133,K00133,K00836,K00928,K00928,K00928,K00928,K00928,K00928,K00928,K00928,K00928,K00928,K06718,K06718,K06720,K06720	rfr:Rfer_1792,rhy:RD110_07135,hse:Hsero_3296,mass:CR152_16300,phb:HYN04_12240,cbot:ATE48_12315,aum:AURMO_00301,mcos:GM418_14455,fnk:E1750_12010,mfo:Metfor_1772,har:HEAR3379,acip:CBP36_07075,mms:mma_2104,dei:C4375_19445,aua:M673_16480,phb:HYN04_09520,sala:ESZ53_12210,mcos:GM418_16810,mgot:MgSA37_01746,mgin:FRZ54_16360,fnk:E1750_12790,har:HEAR3380,phl:KKY_3691,har:HEAR3378,gpn:Pan110_44240	K00928 is present in multiple modules: M00018/M00033/M00017/M00016/M00525/M00526/M00527,K00133 is present in multiple modules: M00018/M00033/M00017/M00016/M00525/M00526/M00527	219.96883852691215,11.183561643835615,22.827089337175792,5.081690140845071,27.35576923076923,5.245098039215686,11.92354740061162,25.65483870967742,67.55775577557756,2.1609907120743035,63.1037037037037,113.75757575757576,150.3989769820972,1.69010989010989,4.309823677581864,13.73076923076923,12.44529262086514,21.290243902439023,6.205882352941177,3.9846153846153847,48.65989847715736,41.61333333333334,0.6842105263157895,43.69421487603306,0.7472527472527473	37.011	0.9313984168865436,0.9305912596401028,0.7547169811320755,0.7786666666666666,0.9176470588235294,0.6646706586826348,0.9263456090651558,0.9226190476190476,0.9209726443768996,0.7787610619469026,0.9396751740139212,0.9312796208530806,0.9376498800959232,0.668041237113402,0.8345323741007195,0.9302884615384616,0.9334916864608076,0.9090909090909092,0.8807339449541285,0.65311004784689,0.9425837320574164,0.8426966292134831,0.4623655913978494,0.8344827586206897,0.3969465648854962	0.824934
75_205C	75_B1_83_L2_KapK-205C	M00919	Ectoine degradation, ectoine => aspartate	Pathway modules	Amino acid metabolism	Serine and threonine metabolism	K15783 K15784 K15785 K15786	0.75	TRUE	0.75	TRUE	1	K15783,K15784,K15785	121	K15783,K15784,K15784,K15785	apet:ToN1_21090,jas:FJQ89_08810,apet:ToN1_21110,aalm:LUX29_02965	None	79.03814713896458,6.839041095890411,34.66887417218543,5.86697247706422	31.6033	0.9291139240506328,0.9125,0.9151515151515152,0.91991341991342	0.91917
75_205C	75_B1_83_L2_KapK-205C	M00021	Cysteine biosynthesis, serine => cysteine	Pathway modules	Amino acid metabolism	Cysteine and methionine metabolism	(K00640,K23304) (K01738,K13034,K17069)	1	TRUE	1	TRUE	1	K00640,K01738,K17069	15141	K00640,K00640,K00640,K00640,K00640,K00640,K00640,K00640,K00640,K00640,K00640,K00640,K00640,K00640,K00640,K01738,K01738,K01738,K01738,K01738,K01738,K01738,K01738,K01738,K01738,K01738,K01738,K01738,K01738,K17069	rfr:Rfer_2890,pol:Bpro_1882,har:HEAR0722,har:HEAR1279,mass:CR152_27085,mum:FCL38_28275,aub:LXB15_09740,pzu:PHZ_c2225,ssan:NX02_16740,auw:AURUGA1_01202,sala:ESZ53_08040,mcos:GM418_24690,fpc:FPSM_02159,fnk:E1750_05080,lut:Lupro_10815,rfr:Rfer_3460,pvac:HC248_02897,mass:CR152_11270,dsu:Dsui_2521,trb:HB776_02930,aua:M673_00410,aub:LXB15_10050,pzu:PHZ_c1628,phb:HYN04_06455,phb:HYN04_00190,tsh:Tsac_1318,psic:J4E96_05595,fnk:E1750_09220,plt:Plut_1551,mcos:GM418_27945	None	181.1774891774892,12.639751552795031,43.1554054054054,43.1447963800905,3.579646017699115,9.9,6.092741935483871,15.511811023622048,0.6382978723404256,6.314432989690721,4.577639751552795,15.776978417266188,8.896341463414634,38.53164556962025,3.8875,98.7773851590106,4.680701754385965,18.75,8.47682119205298,15.277258566978194,4.858490566037736,2.031055900621118,19.367213114754097,2.7266881028938905,21.30536912751678,7.63103448275862,5.7839721254355405,129.37184115523465,30.335640138408305,24.362745098039216	26.252	0.8988326848249028,0.8429319371727748,0.8409090909090909,0.8947368421052632,0.7601626016260162,0.6473684210526316,0.6532846715328468,0.900709219858156,0.5333333333333333,0.6756756756756757,0.8465608465608465,0.8376623376623377,0.8282828282828283,0.9011406844106464,0.7840909090909091,0.9278688524590164,0.8664495114006515,0.9161290322580644,0.9176829268292684,0.9145299145299144,0.8216374269005848,0.7959770114942529,0.915915915915916,0.8108108108108109,0.9141104294478528,0.8290322580645161,0.7491961414790996,0.9141914191419142,0.9116719242902208,0.9400921658986175	0.833033
75_205C	75_B1_83_L2_KapK-205C	M00338	Cysteine biosynthesis, homocysteine + serine => cysteine	Pathway modules	Amino acid metabolism	Cysteine and methionine metabolism	(K01697,K10150) K01758	1	TRUE	1	TRUE	1	K01758	3	K01697,K01697,K01697,K01697,K01697,K01758,K01758,K01758	mtim:DIR46_05445,tmo:TMO_c0648,fpc:FPSM_02106,fjg:BB050_00103,fsn:GS03_00090,mass:CR152_31120,mgot:MgSA37_02896,fki:FK004_03850	K01697 is present in multiple modules: M00338/M00035	14.180974477958236,20.616129032258065,55.285714285714285,43.29705882352941,6.177985948477752,15.333333333333334,9.735376044568245,54.27966101694916	27.3633	0.9172113289760347,0.8823529411764706,0.9426048565121412,0.9289617486338798,0.8211920529801324,0.924433249370277,0.9298701298701298,0.9315789473684212	0.909776
75_205C	75_B1_83_L2_KapK-205C	M00609	Cysteine biosynthesis, methionine => cysteine	Pathway modules	Amino acid metabolism	Cysteine and methionine metabolism	K00789 K17462 K01243 K07173 K17216 K17217	0.333333	FALSE	0.333333	FALSE		No enzymes unique to module		K00789,K00789,K00789,K00789,K00789,K00789,K01243,K01243,K01243,K01243,K01243,K01243	ptx:ABW99_00525,kia:G8A07_04930,mpli:E1742_18015,pzu:PHZ_c3448,fbr:FBFL15_0645,syi:SB49_12405,pos:DT070_03725,har:HEAR3422,aub:LXB15_03150,sphg:AZE99_01845,fnk:E1750_16705,lul:LPB138_01295	K01243 is present in multiple modules: M00609/M00034,K00789 is present in multiple modules: M00609/M00034/M00035/M00368/M00953	12.202857142857145,426.32,14.786301369863011,11.584656084656086,79.52307692307693,5.022922636103152,63.16740088105727,53.83620689655172,4.737864077669903,1.305,30.13716814159292,2.2545454545454544	58.7398	0.7842105263157895,0.9398496240601504,0.8149100257069408,0.8300492610837439,0.9375,0.8786279683377308,0.8972332015810277,0.8396946564885496,0.8405172413793104,0.7,0.889763779527559,0.7786885245901639	0.844254
75_205C	75_B1_83_L2_KapK-205C	M00017	Methionine biosynthesis, aspartate => homoserine => methionine	Pathway modules	Amino acid metabolism	Cysteine and methionine metabolism	(K00928,K12524,K12525) K00133 (K00003,K12524,K12525) (K00651,K00641) K01739 (K01760,K14155) (K00548,K24042,K00549)	1	TRUE	1	TRUE	1	K00548,K00549,K00641,K00651,K01739,K01760,K14155	8892492	K00003,K00003,K00003,K00003,K00003,K00003,K00003,K00003,K00003,K00003,K00133,K00133,K00133,K00133,K00133,K00133,K00133,K00133,K00133,K00133,K00548,K00548,K00548,K00548,K00548,K00548,K00548,K00548,K00549,K00549,K00549,K00549,K00549,K00549,K00549,K00549,K00641,K00641,K00641,K00641,K00641,K00641,K00641,K00641,K00641,K00651,K00651,K00928,K00928,K00928,K00928,K00928,K00928,K00928,K00928,K00928,K00928,K01739,K01739,K01739,K01739,K01760,K01760,K01760,K01760,K01760,K01760,K01760,K01760,K01760,K12524,K12524,K12524,K12524,K12524,K14155,K14155	rfr:Rfer_1912,pna:Pnap_2231,har:HEAR2150,dea:FPZ08_04150,aub:LXB15_07990,pzu:PHZ_c1643,sphg:AZE99_13500,amin:AUMI_11920,sala:ESZ53_00885,mmab:HQ865_09390,rfr:Rfer_1792,rhy:RD110_07135,hse:Hsero_3296,mass:CR152_16300,phb:HYN04_12240,cbot:ATE48_12315,aum:AURMO_00301,mcos:GM418_14455,fnk:E1750_12010,mfo:Metfor_1772,rfr:Rfer_0460,rfr:Rfer_0466,pna:Pnap_0117,mms:mma_0149,cmb:CSW64_07070,mcos:GM418_15095,ffa:FFWV33_06860,ffl:HYN86_07010,pol:Bpro_3388,pos:DT070_12975,har:HEAR2136,rhz:RHPLAN_60730,dea:FPZ08_20545,spph:KFK14_00485,mlv:CVS47_03104,mvd:AWU67_08795,rfr:Rfer_0406,mms:mma_0181,upl:DSM104440_02676,phb:HYN04_00235,aum:AURMO_00406,sala:ESZ53_01060,pseq:AD006_10235,mgik:GO620_006885,spib:G8759_00505,dea:FPZ08_08610,mcos:GM418_27940,acip:CBP36_07075,mms:mma_2104,dei:C4375_19445,aua:M673_16480,phb:HYN04_09520,sala:ESZ53_12210,mcos:GM418_16810,mgot:MgSA37_01746,mgin:FRZ54_16360,fnk:E1750_12790,pvac:HC248_00761,acom:CEW83_01825,aum:AURMO_00683,pej:FYC62_07440,rfr:Rfer_2294,pna:Pnap_1885,har:HEAR1919,jal:BZG29_17875,dea:FPZ08_04325,aalm:LUX29_16470,pzu:PHZ_c1631,mgin:FRZ54_07045,lut:Lupro_09735,dori:FH5T_13800,mgin:FRZ54_04075,alm:AO498_00960,fnk:E1750_04845,fnk:E1750_13000,sala:ESZ53_13705,dori:FH5T_10355	K00003 is present in multiple modules: M00018/M00017,K00928 is present in multiple modules: M00018/M00033/M00017/M00016/M00525/M00526/M00527,K00133 is present in multiple modules: M00018/M00033/M00017/M00016/M00525/M00526/M00527,K12524 is present in multiple modules: M00018/M00017/M00016/M00526/M00527	206.39906103286384,6.113953488372093,22.228915662650603,3.186974789915966,3.624390243902439,12.800498753117209,1.4387254901960784,5.915865384615385,3.429611650485437,2.587926509186352,219.96883852691215,11.183561643835615,22.827089337175792,5.081690140845071,27.35576923076923,5.245098039215686,11.92354740061162,25.65483870967742,67.55775577557756,2.1609907120743035,254.4751552795031,210.1033013844516,40.10710382513661,26.101791530944624,9.164634146341465,12.623574144486692,58.69875776397515,50.07398843930636,27.56410256410257,33.106583072100314,48.805890227576974,2.6455696202531644,2.4741379310344827,1.1558073654390937,2.647398843930636,5.695302013422819,158.88135593220338,83.38718662952647,1.225,17.061971830985915,6.269541778975741,1.870026525198939,0.85625,6.402476780185759,1.5424242424242425,0.8556338028169014,12.848375451263538,113.75757575757576,150.3989769820972,1.69010989010989,4.309823677581864,13.73076923076923,12.44529262086514,21.290243902439023,6.205882352941177,3.9846153846153847,48.65989847715736,4.768571428571429,52.06593406593407,2.0028011204481797,3.880813953488372,127.64095744680851,45.1313672922252,51.80662983425415,3.9918032786885247,3.1019283746556474,4.345205479452055,9.31830985915493,4.757142857142857,2.027855153203342,10.427835051546392,6.736040609137056,1.9567430025445287,45.29277566539924,40.71324863883847,1.4807692307692308,12.253443526170798	33.1624	0.9424778761061948,0.6964285714285714,0.8993135011441648,0.8804780876494024,0.847926267281106,0.9347319347319348,0.6574074074074074,0.9321266968325792,0.7876712328767124,0.6545012165450121,0.9313984168865436,0.9305912596401028,0.7547169811320755,0.7786666666666666,0.9176470588235294,0.6646706586826348,0.9263456090651558,0.9226190476190476,0.9209726443768996,0.7787610619469026,0.9252873563218392,0.9730569948186528,0.9552715654952076,0.9496805111821086,0.9185393258426966,0.8976109215017065,0.9109195402298852,0.9708193041526376,0.9310344827586208,0.9193083573487032,0.9663648124191462,0.7832369942196532,0.8368983957219251,0.6121372031662269,0.7043010752688172,0.7767741935483871,0.9315789473684212,0.9324675324675324,0.6350574712643678,0.922077922077922,0.9077306733167082,0.7306733167082294,0.5542857142857143,0.9202279202279202,0.6284916201117319,0.5588235294117647,0.9081967213114754,0.9312796208530806,0.9376498800959232,0.668041237113402,0.8345323741007195,0.9302884615384616,0.9334916864608076,0.9090909090909092,0.8807339449541285,0.65311004784689,0.9425837320574164,0.9210526315789472,0.9285714285714286,0.6579634464751958,0.7620320855614974,0.9353233830845772,0.9395465994962215,0.9329896907216496,0.7989690721649485,0.8,0.7430025445292621,0.9121447028423773,0.8210526315789474,0.7874015748031497,0.8635235732009926,0.931372549019608,0.7708333333333334,0.9680981595092024,0.9769503546099292,0.7589743589743589,0.910025706940874	0.846246
75_205C	75_B1_83_L2_KapK-205C	M00034	Methionine salvage pathway	Pathway modules	Amino acid metabolism	Cysteine and methionine metabolism	K00789 K01611 K00797 ((K01243,K01244) K00899,(K00772,K05810)) K08963 (K16054,K08964 (K09880,K08965 K08966)) K08967 (K00815,K08969,K23977,K00832,K00838)	0.75	TRUE	0.75	TRUE	1	K00772,K01244,K08963,K23977	6111	K00772,K00772,K00772,K00772,K00772,K00772,K00789,K00789,K00789,K00789,K00789,K00789,K00797,K00797,K00797,K00797,K00797,K00797,K00797,K00797,K00797,K00797,K00797,K00832,K00832,K01243,K01243,K01243,K01243,K01243,K01243,K01244,K01611,K01611,K01611,K01611,K05810,K05810,K05810,K05810,K05810,K05810,K05810,K08963,K23977	tsy:THSYN_17085,pud:G9Q38_14950,pvac:HC248_02167,ttw:LCC91_11795,dori:FH5T_06205,mcos:GM418_12715,ptx:ABW99_00525,kia:G8A07_04930,mpli:E1742_18015,pzu:PHZ_c3448,fbr:FBFL15_0645,syi:SB49_12405,rfr:Rfer_2633,pna:Pnap_3670,pvac:HC248_00616,acra:BSY15_545,vam:C4F17_12745,har:HEAR1704,mass:CR152_28515,dug:HH213_13050,tbd:Tbd_2111,fcm:BIW12_04820,fcm:BIW12_14200,rfr:Rfer_2174,mms:mma_1247,pos:DT070_03725,har:HEAR3422,aub:LXB15_03150,sphg:AZE99_01845,fnk:E1750_16705,lul:LPB138_01295,pvu:PHAVU_009G0007001,glc:JQN73_07605,aub:LXB15_06470,anr:Ana3638_15080,fcm:BIW12_04835,rfr:Rfer_2564,poo:F7R28_11050,har:HEAR1925,mms:mma_1394,aub:LXB15_04805,pzu:PHZ_c2860,sphy:CHN51_02105,rfr:Rfer_3749,mpl:Mpal_1153	K00789 is present in multiple modules: M00609/M00034/M00035/M00368/M00953,K00797 is present in multiple modules: M00034/M00133,K05810 is present in multiple modules: M00958/M00959/M00034,K00832 is present in multiple modules: M00034/M00024/M00025/M00040/M00044,K01611 is present in multiple modules: M00034/M00133,K01243 is present in multiple modules: M00609/M00034	87.43122676579925,6.5458167330677295,59.25,2.4294478527607364,1.816239316239316,17.63348416289593,12.202857142857145,426.32,14.786301369863011,11.584656084656086,79.52307692307693,5.022922636103152,106.79039301310044,59.27896995708154,93.96035242290748,30.054621848739497,8.232067510548523,21.995575221238937,6.25531914893617,35.69565217391305,0.76,31.625779625779625,24.39378238341969,200.4650537634409,51.70634920634921,63.16740088105727,53.83620689655172,4.737864077669903,1.305,30.13716814159292,2.2545454545454544,0.5463917525773195,24.02,6.2298850574712645,2.1422764227642275,23.41489361702128,97.6431718061674,38.99579831932773,4.723684210526316,43.207207207207205,2.555555555555556,7.401785714285714,2.2777777777777777,77.08841463414635,1.5039370078740155	41.8433	0.9057239057239056,0.6476868327402135,0.8993288590604027,0.6702702702702703,0.640625,0.8804780876494024,0.7842105263157895,0.9398496240601504,0.8149100257069408,0.8300492610837439,0.9375,0.8786279683377308,0.8980392156862745,0.89272030651341,0.8901960784313725,0.8522727272727273,0.8582375478927203,0.7204724409448819,0.8555133079847909,0.8914728682170543,0.6313725490196078,0.9524752475247524,0.8733031674208145,0.9346733668341708,0.9356435643564356,0.8972332015810277,0.8396946564885496,0.8405172413793104,0.7,0.889763779527559,0.7786885245901639,0.3557046979865771,0.7313432835820896,0.7435897435897436,0.6777777777777778,0.7833333333333333,0.8972332015810277,0.9015151515151516,0.808,0.888,0.7026022304832714,0.8385826771653543,0.6793893129770993,0.9265536723163842,0.6221662468513854	0.811496
75_205C	75_B1_83_L2_KapK-205C	M00035	Methionine degradation	Pathway modules	Amino acid metabolism	Cysteine and methionine metabolism	K00789 (K00558,K17398,K17399) K01251 (K01697,K10150)	1	TRUE	1	TRUE	1	K00558,K01251	296	K00558,K00558,K00558,K00558,K00558,K00558,K00558,K00558,K00558,K00558,K00558,K00558,K00558,K00558,K00558,K00558,K00558,K00558,K00558,K00558,K00558,K00558,K00558,K00558,K00558,K00558,K00558,K00558,K00558,K00789,K00789,K00789,K00789,K00789,K00789,K01251,K01251,K01251,K01251,K01251,K01251,K01697,K01697,K01697,K01697,K01697	xhy:FZ025_21750,mell:IVG45_16435,rso:RSc0869,btz:BTL_811,bann:JFN94_01970,ppnm:LV28_12180,ais:BUW96_22390,kgy:EHF36_01945,rfr:Rfer_3077,ajs:Ajs_4252,cke:B5M06_14985,hyc:E5678_17445,mep:MPQ_2040,niv:JY500_18070,roy:G3A56_16095,cak:Caul_4756,gha:NCTC10459_01061,pet:PEIBARAKI_6641,buy:D8S85_01875,cpi:Cpin_2562,spsc:E2P86_08705,flm:MY04_0657,fjo:Fjoh_3546,fjg:BB050_01258,fbr:FBFL15_2963,fco:FCOL_07565,fnk:E1750_04880,een:BBD30_02145,bbau:AEM51_11390,ptx:ABW99_00525,kia:G8A07_04930,mpli:E1742_18015,pzu:PHZ_c3448,fbr:FBFL15_0645,syi:SB49_12405,rfr:Rfer_0652,pvac:HC248_03096,mms:mma_3196,mcos:GM418_09425,fbr:FBFL15_3060,mfo:Metfor_2547,mtim:DIR46_05445,tmo:TMO_c0648,fpc:FPSM_02106,fjg:BB050_00103,fsn:GS03_00090	K00789 is present in multiple modules: M00609/M00034/M00035/M00368/M00953,K01697 is present in multiple modules: M00338/M00035	30.6123595505618,49.33866666666667,7.598802395209581,5.297169811320755,13.78582434514638,8.257534246575343,0.6951672862453532,21.7760736196319,80.95092024539878,165.65384615384616,62.974304068522486,29.6325,22.36206896551724,1.685851318944844,32.86425339366516,6.700854700854701,2.5625,12.248062015503876,3.823232323232323,5.083123425692695,14.57904761904762,4.153518123667378,116.2439024390244,2.841216216216216,30.34625322997416,1.6445623342175066,2.6746143057503504,14.92289156626506,3.837758112094395,12.202857142857145,426.32,14.786301369863011,11.584656084656086,79.52307692307693,5.022922636103152,244.49565217391304,12.534782608695652,43.01103752759382,40.064876957494405,60.41404358353511,1.6666666666666667,14.180974477958236,20.616129032258065,55.285714285714285,43.29705882352941,6.177985948477752	40.1376	0.922279792746114,0.8312655086848635,0.772020725388601,0.8546255506607929,0.7569546120058566,0.9164556962025316,0.4950819672131147,0.8792134831460674,0.9264990328820116,0.89937106918239,0.9313131313131312,0.8325581395348837,0.7380952380952381,0.7216035634743875,0.7872340425531915,0.792,0.6458333333333334,0.8435374149659864,0.8113207547169812,0.8014184397163121,0.8121645796064401,0.7074148296593187,0.7592592592592593,0.7746913580246914,0.9416058394160584,0.7333333333333333,0.912280701754386,0.8555304740406321,0.8016528925619835,0.7842105263157895,0.9398496240601504,0.8149100257069408,0.8300492610837439,0.9375,0.8786279683377308,0.9465020576131687,0.9479166666666666,0.9248434237995824,0.9386892177589852,0.940774487471526,0.7034313725490197,0.9172113289760347,0.8823529411764706,0.9426048565121412,0.9289617486338798,0.8211920529801324	0.837744
75_205C	75_B1_83_L2_KapK-205C	M00368	Ethylene biosynthesis, methionine => ethylene	Pathway modules	Amino acid metabolism	Cysteine and methionine metabolism	K00789 (K01762,K20772) K05933	0.333333	FALSE	0.333333	FALSE		No enzymes unique to module		K00789,K00789,K00789,K00789,K00789,K00789	ptx:ABW99_00525,kia:G8A07_04930,mpli:E1742_18015,pzu:PHZ_c3448,fbr:FBFL15_0645,syi:SB49_12405	K00789 is present in multiple modules: M00609/M00034/M00035/M00368/M00953	12.202857142857145,426.32,14.786301369863011,11.584656084656086,79.52307692307693,5.022922636103152	91.5733	0.7842105263157895,0.9398496240601504,0.8149100257069408,0.8300492610837439,0.9375,0.8786279683377308	0.864191
75_205C	75_B1_83_L2_KapK-205C	M00019	Valine/isoleucine biosynthesis, pyruvate => valine / 2-oxobutanoate => isoleucine	Pathway modules	Amino acid metabolism	Branched-chain amino acid metabolism	K01652+(K01653,K11258) K00053 K01687 K00826	1	TRUE	1	TRUE		No enzymes unique to module		K00053,K00053,K00053,K00053,K00053,K00053,K00053,K00053,K00826,K00826,K00826,K00826,K00826,K00826,K00826,K00826,K00826,K00826,K00826,K00826,K00826,K00826,K00826,K00826,K00826,K01652,K01652,K01652,K01652,K01652,K01652,K01652,K01652,K01652,K01652,K01652,K01652,K01652,K01652,K01652,K01652,K01652,K01652,K01652,K01652,K01652,K01652,K01652,K01653,K01653,K01653,K01653,K01653,K01653,K01653,K01653,K01653,K01653,K01653,K01653,K01653,K01653,K01687,K01687,K01687,K01687,K01687,K01687,K01687,K01687,K01687,K01687,K01687,K01687	pol:Bpro_2319,phb:HYN04_03665,mhos:CXR34_09210,dori:FH5T_20730,mcos:GM418_01470,echi:FKX85_09785,fjg:BB050_03772,mfo:Metfor_2711,rfr:Rfer_0506,pna:Pnap_0147,mms:mma_2848,mass:CR152_29730,aua:M673_08055,aalm:LUX29_07055,cmb:CSW64_00535,cmb:CSW64_17665,phao:HF685_02260,sala:ESZ53_05390,ido:I598_0066,ppn:Palpr_1511,mup:A0256_21595,muc:MuYL_0862,alm:AO498_06115,fnk:E1750_03600,fnk:E1750_14850,psyg:AK825_06850,cnc:CNE_BB1p01440,bpt:Bpet3586,bpdz:BBN53_09540,rfr:Rfer_3322,pna:Pnap_2213,dla:I6G47_19830,adk:Alide2_3047,hyb:Q5W_19830,simp:C6571_02740,mms:mma_2150,hfr:G5S34_23490,mass:CR152_07965,mtim:DIR46_23140,aub:LXB15_04630,pzu:PHZ_c0873,phb:HYN04_03270,gct:GC56T3_1463,sala:ESZ53_05455,xya:ET471_00395,mcos:GM418_01460,fgl:EM308_11450,lut:Lupro_05435,pol:Bpro_2318,dei:C4375_14965,aub:LXB15_12115,cmb:CSW64_07790,phb:HYN04_09405,psic:J4E96_15230,amin:AUMI_13020,drc:G0Q07_09075,mcos:GM418_01465,muc:MuYL_0820,fgl:EM308_11455,lut:Lupro_10850,mhaz:BHR79_09355,mbn:Mboo_1444,poj:PtoMrB4_03370,poo:F7R28_10785,har:HEAR0734,jaj:EKL02_04150,sno:Snov_2388,phb:HYN04_07895,alb:AEB_P2554,ido:I598_0053,drc:G0Q07_09085,fgl:EM308_09995,fnk:E1750_02010,lut:Lupro_10840	K00826 is present in multiple modules: M00019/M00570/M00036/M00119,K01687 is present in multiple modules: M00019/M00570,K00053 is present in multiple modules: M00019/M00570,K01653 is present in multiple modules: M00019/M00570,K01652 is present in multiple modules: M00019/M00570	265.04487179487177,12.766773162939296,9.738170347003155,7.818763326226013,3.2732919254658386,4.185758513931889,68.94816414686825,5.662379421221865,198.4103448275862,52.53310104529617,18.88732394366197,18.788,4.2631578947368425,4.937728937728938,13.194139194139192,20.719101123595507,1.5800711743772242,12.926470588235292,5.853868194842407,26.262135922330096,1.0483870967741935,9.922118380062305,2.122448979591837,36.78419452887538,29.38095238095238,9.21747572815534,100.50182481751824,45.18661257606491,17.234615384615385,230.9328743545611,148.481884057971,46.98148148148148,30.895604395604398,3.181338028169014,108.85249042145594,40.86404293381037,3.305114638447972,7.77818853974122,10.475,5.022598870056497,10.36247723132969,7.701863354037267,45.07130124777184,5.003508771929824,10.11925042589438,8.497227356746766,57.6542750929368,2.014466546112116,258.3211678832117,2.7962962962962963,1.25,1.169811320754717,16.647435897435898,7.893333333333333,2.8859060402684564,1.8896103896103893,15.13157894736842,9.90643274853801,37.8993288590604,7.802721088435374,0.8421052631578947,0.7549668874172185,5.379968203497615,206.8537037037037,13.644320297951582,16.58249158249158,5.356896551724138,19.014545454545456,1.9378531073446328,10.10951526032316,21.592082616179,46.167597765363126,66.67485822306239,3.4944029850746268	34.762	0.9230769230769232,0.8584070796460177,0.8680351906158358,0.8065173116089613,0.7528735632183908,0.729106628242075,0.9468302658486708,0.8662613981762918,0.9177215189873418,0.865814696485623,0.9248366013071896,0.8992805755395683,0.8013698630136986,0.8372881355932204,0.900990099009901,0.905084745762712,0.639344262295082,0.9239130434782608,0.8,0.911504424778761,0.5935251798561151,0.8591549295774648,0.717948717948718,0.9267605633802816,0.9064748201438848,0.9414990859232176,0.9480968858131488,0.7842003853564548,0.9454545454545454,0.957166392092257,0.9517241379310344,0.9507042253521126,0.9285714285714286,0.8918918918918919,0.9490909090909092,0.9588336192109777,0.7721943048576214,0.818342151675485,0.8231292517006803,0.8900900900900901,0.9272097053726168,0.8615984405458089,0.9233390119250426,0.9444444444444444,0.8629690048939641,0.9079646017699116,0.953900709219858,0.7271157167530224,0.8404907975460123,0.842391304347826,0.6789473684210526,0.6054054054054054,0.8571428571428571,0.8620689655172413,0.8816568047337278,0.6444444444444445,0.8444444444444444,0.8507462686567164,0.861271676300578,0.8497109826589595,0.4596273291925465,0.5688622754491018,0.8509984639016898,0.9540636042402828,0.874326750448833,0.954983922829582,0.7836065573770492,0.9515570934256056,0.7280858676207513,0.8709122203098106,0.9540229885057472,0.9538188277087034,0.9497307001795332,0.8678571428571429	0.85193
75_205C	75_B1_83_L2_KapK-205C	M00535	Isoleucine biosynthesis, pyruvate => 2-oxobutanoate	Pathway modules	Amino acid metabolism	Branched-chain amino acid metabolism	K09011 K01703+K01704 K00052	1	TRUE	1	TRUE	1	K09011	2	K00052,K00052,K00052,K00052,K00052,K00052,K00052,K00052,K00052,K00052,K00052,K00052,K01703,K01703,K01703,K01703,K01703,K01703,K01703,K01703,K01703,K01704,K01704,K01704,K01704,K01704,K01704,K01704,K01704,K01704,K01704,K01704,K01704,K09011,K09011	ady:HLG70_24895,pol:Bpro_3610,mms:mma_2169,nen:NCHU2750_42790,aub:LXB15_19795,pzu:PHZ_c0104,sala:ESZ53_05395,dori:FH5T_15040,shg:Sph21_2279,fcr:HYN56_17830,fnk:E1750_09425,lut:Lupro_10825,cpau:EHF44_24140,rfr:Rfer_1795,pna:Pnap_3039,har:HEAR0773,mms:mma_2172,dor:Desor_4587,mcos:GM418_27790,ffa:FFWV33_02640,mfo:Metfor_0778,pgy:AWU82_15315,ccup:BKK81_21595,caba:SBC2_44200,pos:DT070_12315,pvac:HC248_01143,ack:C380_11775,mms:mma_2170,rpod:E0E05_00670,pzu:PHZ_c0105,auw:AURUGA1_01082,dori:FH5T_15050,fnk:E1750_09410,mcos:GM418_27805,fnk:E1750_09420	K00052 is present in multiple modules: M00535/M00432,K01704 is present in multiple modules: M00535/M00432,K01703 is present in multiple modules: M00535/M00432	40.0,223.81019830028328,25.80239520958084,17.972727272727273,6.776811594202899,12.340557275541796,1.201219512195122,8.19578313253012,4.362537764350453,23.83139534883721,82.69724770642202,2.8126801152737757,24.553030303030305,225.7456896551724,15.225596529284164,3.8018018018018016,36.660633484162894,0.7209944751381215,6.718181818181818,81.41095890410959,3.225,27.452380952380956,21.492957746478872,4.691011235955056,238.17368421052632,0.71875,1.9507042253521127,37.87958115183246,1.1147540983606556,21.26553672316384,12.977272727272728,12.266272189349111,67.06395348837209,13.829218106995883,63.983505154639175	39.2207	0.9263456090651558,0.9313984168865436,0.8932584269662921,0.9269662921348316,0.889487870619946,0.9255014326647564,0.6896551724137931,0.8531073446327684,0.8101983002832861,0.9247311827956988,0.9263456090651558,0.7978436657681941,0.9009433962264152,0.946938775510204,0.8985507246376812,0.8361702127659575,0.8910256410256411,0.5431472081218274,0.8648068669527897,0.9439655172413792,0.7620192307692307,0.6237623762376238,0.8352941176470589,0.5728155339805825,0.8796296296296297,0.5287356321839081,0.7590361445783133,0.8883720930232558,0.6517412935323383,0.8719211822660099,0.81,0.8358974358974359,0.8686868686868687,0.84765625,0.949119373776908	0.828716
75_205C	75_B1_83_L2_KapK-205C	M00570	Isoleucine biosynthesis, threonine => 2-oxobutanoate => isoleucine	Pathway modules	Amino acid metabolism	Branched-chain amino acid metabolism	(K17989,K01754) K01652+(K01653,K11258) K00053 K01687 K00826	1	TRUE	1	TRUE	1	K01754,K17989	121	K00053,K00053,K00053,K00053,K00053,K00053,K00053,K00053,K00826,K00826,K00826,K00826,K00826,K00826,K00826,K00826,K00826,K00826,K00826,K00826,K00826,K00826,K00826,K00826,K00826,K01652,K01652,K01652,K01652,K01652,K01652,K01652,K01652,K01652,K01652,K01652,K01652,K01652,K01652,K01652,K01652,K01652,K01652,K01652,K01652,K01652,K01652,K01652,K01653,K01653,K01653,K01653,K01653,K01653,K01653,K01653,K01653,K01653,K01653,K01653,K01653,K01653,K01687,K01687,K01687,K01687,K01687,K01687,K01687,K01687,K01687,K01687,K01687,K01687,K01754,K01754,K01754,K01754,K01754,K01754,K01754,K01754,K01754,K01754,K01754,K01754,K17989	pol:Bpro_2319,phb:HYN04_03665,mhos:CXR34_09210,dori:FH5T_20730,mcos:GM418_01470,echi:FKX85_09785,fjg:BB050_03772,mfo:Metfor_2711,rfr:Rfer_0506,pna:Pnap_0147,mms:mma_2848,mass:CR152_29730,aua:M673_08055,aalm:LUX29_07055,cmb:CSW64_00535,cmb:CSW64_17665,phao:HF685_02260,sala:ESZ53_05390,ido:I598_0066,ppn:Palpr_1511,mup:A0256_21595,muc:MuYL_0862,alm:AO498_06115,fnk:E1750_03600,fnk:E1750_14850,psyg:AK825_06850,cnc:CNE_BB1p01440,bpt:Bpet3586,bpdz:BBN53_09540,rfr:Rfer_3322,pna:Pnap_2213,dla:I6G47_19830,adk:Alide2_3047,hyb:Q5W_19830,simp:C6571_02740,mms:mma_2150,hfr:G5S34_23490,mass:CR152_07965,mtim:DIR46_23140,aub:LXB15_04630,pzu:PHZ_c0873,phb:HYN04_03270,gct:GC56T3_1463,sala:ESZ53_05455,xya:ET471_00395,mcos:GM418_01460,fgl:EM308_11450,lut:Lupro_05435,pol:Bpro_2318,dei:C4375_14965,aub:LXB15_12115,cmb:CSW64_07790,phb:HYN04_09405,psic:J4E96_15230,amin:AUMI_13020,drc:G0Q07_09075,mcos:GM418_01465,muc:MuYL_0820,fgl:EM308_11455,lut:Lupro_10850,mhaz:BHR79_09355,mbn:Mboo_1444,poj:PtoMrB4_03370,poo:F7R28_10785,har:HEAR0734,jaj:EKL02_04150,sno:Snov_2388,phb:HYN04_07895,alb:AEB_P2554,ido:I598_0053,drc:G0Q07_09085,fgl:EM308_09995,fnk:E1750_02010,lut:Lupro_10840,rfr:Rfer_0344,rfr:Rfer_0733,pol:Bpro_0952,pos:DT070_08870,har:HEAR2861,apet:ToN1_21060,aalm:LUX29_15720,cmb:CSW64_00015,sala:ESZ53_13270,drc:G0Q07_05095,shg:Sph21_2278,alm:AO498_03765,mass:CR152_17330	K00826 is present in multiple modules: M00019/M00570/M00036/M00119,K01687 is present in multiple modules: M00019/M00570,K00053 is present in multiple modules: M00019/M00570,K01653 is present in multiple modules: M00019/M00570,K01652 is present in multiple modules: M00019/M00570	265.04487179487177,12.766773162939296,9.738170347003155,7.818763326226013,3.2732919254658386,4.185758513931889,68.94816414686825,5.662379421221865,198.4103448275862,52.53310104529617,18.88732394366197,18.788,4.2631578947368425,4.937728937728938,13.194139194139192,20.719101123595507,1.5800711743772242,12.926470588235292,5.853868194842407,26.262135922330096,1.0483870967741935,9.922118380062305,2.122448979591837,36.78419452887538,29.38095238095238,9.21747572815534,100.50182481751824,45.18661257606491,17.234615384615385,230.9328743545611,148.481884057971,46.98148148148148,30.895604395604398,3.181338028169014,108.85249042145594,40.86404293381037,3.305114638447972,7.77818853974122,10.475,5.022598870056497,10.36247723132969,7.701863354037267,45.07130124777184,5.003508771929824,10.11925042589438,8.497227356746766,57.6542750929368,2.014466546112116,258.3211678832117,2.7962962962962963,1.25,1.169811320754717,16.647435897435898,7.893333333333333,2.8859060402684564,1.8896103896103893,15.13157894736842,9.90643274853801,37.8993288590604,7.802721088435374,0.8421052631578947,0.7549668874172185,5.379968203497615,206.8537037037037,13.644320297951582,16.58249158249158,5.356896551724138,19.014545454545456,1.9378531073446328,10.10951526032316,21.592082616179,46.167597765363126,66.67485822306239,3.4944029850746268,171.08847184986595,220.9447852760736,30.042105263157893,87.57377049180327,28.026915113871635,25.29194630872483,4.094147582697201,8.813829787234043,4.910761154855643,20.6013986013986,5.178947368421053,2.0694444444444446,9.126353790613718	36.6684	0.9230769230769232,0.8584070796460177,0.8680351906158358,0.8065173116089613,0.7528735632183908,0.729106628242075,0.9468302658486708,0.8662613981762918,0.9177215189873418,0.865814696485623,0.9248366013071896,0.8992805755395683,0.8013698630136986,0.8372881355932204,0.900990099009901,0.905084745762712,0.639344262295082,0.9239130434782608,0.8,0.911504424778761,0.5935251798561151,0.8591549295774648,0.717948717948718,0.9267605633802816,0.9064748201438848,0.9414990859232176,0.9480968858131488,0.7842003853564548,0.9454545454545454,0.957166392092257,0.9517241379310344,0.9507042253521126,0.9285714285714286,0.8918918918918919,0.9490909090909092,0.9588336192109777,0.7721943048576214,0.818342151675485,0.8231292517006803,0.8900900900900901,0.9272097053726168,0.8615984405458089,0.9233390119250426,0.9444444444444444,0.8629690048939641,0.9079646017699116,0.953900709219858,0.7271157167530224,0.8404907975460123,0.842391304347826,0.6789473684210526,0.6054054054054054,0.8571428571428571,0.8620689655172413,0.8816568047337278,0.6444444444444445,0.8444444444444444,0.8507462686567164,0.861271676300578,0.8497109826589595,0.4596273291925465,0.5688622754491018,0.8509984639016898,0.9540636042402828,0.874326750448833,0.954983922829582,0.7836065573770492,0.9515570934256056,0.7280858676207513,0.8709122203098106,0.9540229885057472,0.9538188277087034,0.9497307001795332,0.8678571428571429,0.9348370927318296,0.9495145631067962,0.9105431309904152,0.915915915915916,0.9526627218934912,0.8384146341463414,0.8537170263788969,0.78,0.9287469287469288,0.9050632911392406,0.8470873786407767,0.8598726114649682,0.8338762214983714	0.856932
75_205C	75_B1_83_L2_KapK-205C	M00432	Leucine biosynthesis, 2-oxoisovalerate => 2-oxoisocaproate	Pathway modules	Amino acid metabolism	Branched-chain amino acid metabolism	K01649 (K01702,K01703+K01704) K00052	1	TRUE	1	TRUE	1	K01649	12	K00052,K00052,K00052,K00052,K00052,K00052,K00052,K00052,K00052,K00052,K00052,K00052,K01649,K01649,K01649,K01649,K01649,K01649,K01649,K01649,K01649,K01649,K01649,K01649,K01703,K01703,K01703,K01703,K01703,K01703,K01703,K01703,K01703,K01704,K01704,K01704,K01704,K01704,K01704,K01704,K01704,K01704,K01704,K01704,K01704	ady:HLG70_24895,pol:Bpro_3610,mms:mma_2169,nen:NCHU2750_42790,aub:LXB15_19795,pzu:PHZ_c0104,sala:ESZ53_05395,dori:FH5T_15040,shg:Sph21_2279,fcr:HYN56_17830,fnk:E1750_09425,lut:Lupro_10825,rfr:Rfer_2345,mms:mma_1198,mms:mma_2145,mtim:DIR46_14895,aub:LXB15_04625,pzu:PHZ_c2289,aum:AURMO_00896,gyu:FE374_12625,mcos:GM418_27785,shg:Sph21_2283,fcm:BIW12_14325,mfo:Metfor_1167,cpau:EHF44_24140,rfr:Rfer_1795,pna:Pnap_3039,har:HEAR0773,mms:mma_2172,dor:Desor_4587,mcos:GM418_27790,ffa:FFWV33_02640,mfo:Metfor_0778,pgy:AWU82_15315,ccup:BKK81_21595,caba:SBC2_44200,pos:DT070_12315,pvac:HC248_01143,ack:C380_11775,mms:mma_2170,rpod:E0E05_00670,pzu:PHZ_c0105,auw:AURUGA1_01082,dori:FH5T_15050,fnk:E1750_09410	K00052 is present in multiple modules: M00535/M00432,K01704 is present in multiple modules: M00535/M00432,K01703 is present in multiple modules: M00535/M00432	40.0,223.81019830028328,25.80239520958084,17.972727272727273,6.776811594202899,12.340557275541796,1.201219512195122,8.19578313253012,4.362537764350453,23.83139534883721,82.69724770642202,2.8126801152737757,233.11316872427983,71.92395437262357,22.07520325203252,6.542910447761194,7.299256505576208,10.880239520958083,11.081967213114757,8.026923076923078,17.358490566037737,12.80083857442348,53.88555858310627,3.2044989775051125,24.553030303030305,225.7456896551724,15.225596529284164,3.8018018018018016,36.660633484162894,0.7209944751381215,6.718181818181818,81.41095890410959,3.225,27.452380952380956,21.492957746478872,4.691011235955056,238.17368421052632,0.71875,1.9507042253521127,37.87958115183246,1.1147540983606556,21.26553672316384,12.977272727272728,12.266272189349111,67.06395348837209	38.9579	0.9263456090651558,0.9313984168865436,0.8932584269662921,0.9269662921348316,0.889487870619946,0.9255014326647564,0.6896551724137931,0.8531073446327684,0.8101983002832861,0.9247311827956988,0.9263456090651558,0.7978436657681941,0.94921875,0.9528985507246376,0.9321705426356588,0.8910714285714286,0.9341637010676156,0.9070208728652752,0.954782608695652,0.885036496350365,0.9445544554455444,0.94831013916501,0.9338422391857506,0.8257425742574257,0.9009433962264152,0.946938775510204,0.8985507246376812,0.8361702127659575,0.8910256410256411,0.5431472081218274,0.8648068669527897,0.9439655172413792,0.7620192307692307,0.6237623762376238,0.8352941176470589,0.5728155339805825,0.8796296296296297,0.5287356321839081,0.7590361445783133,0.8883720930232558,0.6517412935323383,0.8719211822660099,0.81,0.8358974358974359,0.8686868686868687	0.85038
75_205C	75_B1_83_L2_KapK-205C	M00036	Leucine degradation, leucine => acetoacetate + acetyl-CoA	Pathway modules	Amino acid metabolism	Branched-chain amino acid metabolism	K00826 ((K00166+K00167,K11381)+K09699+K00382) (K00253,K00249) (K01968+K01969) (K05607,K13766) K01640	1	TRUE	1	TRUE	1	K00166,K00167,K00253,K01968,K01969,K09699,K11381,K13766	432345610	K00166,K00166,K00166,K00166,K00167,K00167,K00167,K00249,K00249,K00249,K00249,K00249,K00249,K00249,K00249,K00249,K00249,K00249,K00249,K00249,K00249,K00249,K00249,K00249,K00249,K00249,K00249,K00249,K00249,K00249,K00249,K00249,K00249,K00249,K00249,K00249,K00249,K00249,K00249,K00249,K00249,K00249,K00249,K00249,K00249,K00253,K00253,K00382,K00382,K00382,K00382,K00382,K00382,K00382,K00382,K00382,K00382,K00382,K00382,K00382,K00382,K00382,K00382,K00382,K00826,K00826,K00826,K00826,K00826,K00826,K00826,K00826,K00826,K00826,K00826,K00826,K00826,K00826,K00826,K00826,K00826,K01640,K01640,K01640,K01640,K01640,K01640,K01640,K01640,K01640,K01640,K01640,K01640,K01640,K01968,K01968,K01968,K01969,K01969,K01969,K01969,K09699,K09699,K09699,K09699,K09699,K11381,K11381,K11381,K11381,K11381,K11381,K13766,K13766,K13766,K13766,K13766,K13766,K13766,K13766,K13766,K13766	pez:HWQ56_04885,rfr:Rfer_3554,amin:AUMI_113240,sala:ESZ53_04475,rfr:Rfer_3553,amin:AUMI_113230,gyu:FE374_17940,paeu:BN889_04930,pne:Pnec_0573,bbm:BN115_4377,boz:DBV39_12880,rfr:Rfer_0994,rfr:Rfer_0062,rfr:Rfer_3328,rfr:Rfer_3506,rfr:Rfer_3689,rfr:Rfer_4207,rhf:EUB48_08785,pos:DT070_04450,pos:DT070_17640,poo:F7R28_06240,vei:Veis_4806,vei:Veis_1810,vbo:CKY39_10865,adk:Alide2_1669,rta:Rta_06620,drg:H9K76_22550,simp:C6571_06340,mass:CR152_12745,glc:JQN73_08955,rgu:A4W93_04495,dar:Daro_2353,mesp:C1M53_02990,pzu:PHZ_c3172,pzu:PHZ_c3248,pzu:PHZ_c1171,phb:HYN04_05315,phb:HYN04_10150,phb:HYN04_11550,phb:HYN04_05055,sphg:AZE99_15785,sphg:AZE99_04415,sfla:SPHFLASMR4Y_01935,ddh:Desde_2892,fsn:GS03_00085,rfr:Rfer_3842,dug:HH213_10475,rfr:Rfer_2214,rfr:Rfer_2319,rfr:Rfer_0181,pna:Pnap_1858,har:HEAR3352,har:HEAR0748,mee:DA075_06270,aub:LXB15_19705,caul:KCG34_17240,pzu:PHZ_c1739,sala:ESZ53_03290,mcos:GM418_16285,mgik:GO620_011010,ffa:FFWV33_08370,ffa:FFWV33_12805,ffl:HYN86_10010,lut:Lupro_10670,rfr:Rfer_0506,pna:Pnap_0147,mms:mma_2848,mass:CR152_29730,aua:M673_08055,aalm:LUX29_07055,cmb:CSW64_00535,cmb:CSW64_17665,phao:HF685_02260,sala:ESZ53_05390,ido:I598_0066,ppn:Palpr_1511,mup:A0256_21595,muc:MuYL_0862,alm:AO498_06115,fnk:E1750_03600,fnk:E1750_14850,axy:AXYL_02934,boz:DBV39_12885,rfr:Rfer_3824,pol:Bpro_4037,pna:Pnap_0477,hyc:E5678_13395,hyn:F9K07_27610,har:HEAR0103,mass:CR152_01340,aub:LXB15_15055,pzu:PHZ_c0425,sfla:SPHFLASMR4Y_02345,fnk:E1750_05475,rfr:Rfer_3830,pna:Pnap_0475,mass:CR152_01330,rfr:Rfer_3832,rsb:RS694_03310,pol:Bpro_4160,fjg:BB050_00110,rfr:Rfer_3552,auw:AURUGA1_00061,sala:ESZ53_04465,sala:ESZ53_09425,cet:B8281_02105,rdi:CMV14_10075,psim:KR76_25410,mcos:GM418_26605,mcos:GM418_16790,fnk:E1750_01910,fbo:J9309_12075,palk:PSAKL28_20940,btrm:SAMEA390648702904,rfr:Rfer_3831,pna:Pnap_0473,poo:F7R28_00100,mass:CR152_01305,qau:KI612_07155,pzu:PHZ_c1289,fnk:E1750_09520,fak:FUA48_05255	K00826 is present in multiple modules: M00019/M00570/M00036/M00119,K00382 is present in multiple modules: M00307/M00009/M00011/M00532/M00036/M00032,K00249 is present in multiple modules: M00087/M00036,K01640 is present in multiple modules: M00088/M00036	1.3659942363112392,101.86821705426355,5.426553672316384,1.408045977011494,107.37617554858934,11.324503311258278,7.636963696369637,20.385281385281385,13.102272727272728,7.764542936288088,5.542465753424658,4.008426966292135,93.13863216266174,45.46446700507615,97.1346153846154,156.08291457286433,109.53229974160207,130.5431754874652,33.397260273972606,32.35768261964736,4.339673913043479,2.21505376344086,9.495750708215295,10.38095238095238,4.585434173669468,28.44632768361582,6.1735537190082646,14.810344827586206,32.52808988764045,5.572519083969466,115.0625,7.605714285714286,9.393939393939394,9.089156626506025,12.305555555555555,11.67966573816156,17.89556135770235,18.565217391304348,15.181818181818182,16.150851581508515,1.9226519337016572,2.933333333333333,2.750684931506849,1.3645833333333333,8.071625344352617,230.9207650273224,7.8,273.16694772344016,209.69933184855236,108.36244541484716,49.25376344086021,29.86031042128603,23.139219015280137,50.44988864142539,2.914414414414414,8.111617312072893,9.197701149425288,14.398601398601398,12.599088838268791,6.355353075170843,78.85321100917432,50.156462585034014,2.9798657718120807,4.634090909090909,198.4103448275862,52.53310104529617,18.88732394366197,18.788,4.2631578947368425,4.937728937728938,13.194139194139192,20.719101123595507,1.5800711743772242,12.926470588235292,5.853868194842407,26.262135922330096,1.0483870967741935,9.922118380062305,2.122448979591837,36.78419452887538,29.38095238095238,106.81208053691276,5.515789473684211,201.28985507246375,81.27915194346289,7.0344827586206895,35.719063545150505,12.389473684210529,56.97132616487456,4.059649122807017,2.907142857142857,11.565836298932384,1.887323943661972,52.3448275862069,150.1743827160494,28.176470588235293,15.380733944954128,198.65758754863813,6.114341085271318,13.286549707602338,52.95736434108528,74.63480392156863,4.56492027334852,1.5055432372505544,1.3741496598639455,10.035639412997904,49.44122383252818,3.825464949928469,22.57492354740061,22.797229219143578,52.26424050632912,4.570776255707763,1.5,7.134883720930232,149.02586206896552,34.14529914529915,4.381742738589212,2.3514644351464438,49.49356223175965,6.834061135371179,46.44736842105263,5.987068965517241	37.5677	0.6767123287671233,0.9416058394160584,0.9047619047619048,0.6102150537634409,0.9246376811594202,0.8957055214723927,0.7155963302752294,0.8918918918918919,0.7586206896551724,0.9207161125319692,0.8651399491094147,0.7225130890052356,0.9541446208112876,0.939903846153846,0.9381443298969072,0.9386792452830188,0.937046004842615,0.9276485788113696,0.9287531806615776,0.928400954653938,0.7040816326530612,0.6794871794871795,0.926509186351706,0.8103896103896104,0.6509186351706037,0.9267015706806284,0.8268733850129198,0.9395348837209302,0.9270833333333334,0.7613365155131265,0.9365853658536586,0.8677248677248677,0.9276485788113696,0.8594104308390023,0.9278350515463918,0.9125964010282775,0.9318734793187348,0.9366515837104072,0.8736842105263158,0.9319727891156464,0.7176165803108808,0.7329974811083123,0.8976982097186701,0.6140776699029126,0.9203084832904884,0.9336734693877552,0.7208121827411168,0.9579967689822294,0.9452631578947368,0.9462809917355371,0.9427402862985684,0.9454926624737946,0.867430441898527,0.8851774530271399,0.823404255319149,0.90752688172043,0.9287257019438444,0.9387308533916848,0.9308855291576674,0.7901498929336188,0.9437229437229436,0.9443254817987152,0.7301927194860813,0.7832618025751072,0.9177215189873418,0.865814696485623,0.9248366013071896,0.8992805755395683,0.8013698630136986,0.8372881355932204,0.900990099009901,0.905084745762712,0.639344262295082,0.9239130434782608,0.8,0.911504424778761,0.5935251798561151,0.8591549295774648,0.717948717948718,0.9267605633802816,0.9064748201438848,0.9197530864197532,0.8881789137380192,0.913907284768212,0.9041533546325878,0.8863636363636364,0.9088145896656536,0.762214983713355,0.9147540983606556,0.834983498349835,0.8701298701298701,0.7961165048543689,0.696078431372549,0.9094076655052264,0.9614243323442137,0.9552238805970148,0.95,0.9518518518518518,0.8333333333333334,0.9457943925233644,0.9520295202952028,0.9444444444444444,0.8043010752688172,0.681912681912682,0.6252676659528907,0.7148514851485148,0.7503828483920367,0.859697386519945,0.935483870967742,0.9659367396593674,0.96048632218845,0.7635036496350365,0.6066176470588235,0.6024096385542169,0.8992248062015504,0.8538461538461538,0.6996197718631179,0.6130268199233716,0.89272030651341,0.8146718146718147,0.8976377952755905,0.90625	0.854148
75_205C	75_B1_83_L2_KapK-205C	M00016	Lysine biosynthesis, succinyl-DAP pathway, aspartate => lysine	Pathway modules	Amino acid metabolism	Lysine metabolism	(K00928,K12524,K12525,K12526) K00133 K01714 K00215 K00674 (K00821,K14267) K01439 K01778 (K01586,K12526)	1	TRUE	1	TRUE	1	K00674,K01439,K14267	7135	K00133,K00133,K00133,K00133,K00133,K00133,K00133,K00133,K00133,K00133,K00215,K00215,K00215,K00215,K00215,K00215,K00215,K00215,K00215,K00215,K00215,K00215,K00674,K00674,K00674,K00674,K00674,K00674,K00674,K00821,K00821,K00821,K00821,K00821,K00821,K00821,K00821,K00821,K00821,K00821,K00821,K00821,K00821,K00821,K00928,K00928,K00928,K00928,K00928,K00928,K00928,K00928,K00928,K00928,K01439,K01439,K01439,K01439,K01439,K01439,K01439,K01439,K01439,K01439,K01439,K01439,K01439,K01586,K01586,K01586,K01586,K01586,K01586,K01586,K01586,K01586,K01586,K01586,K01586,K01586,K01586,K01586,K01586,K01586,K01586,K01586,K01714,K01714,K01714,K01714,K01714,K01714,K01714,K01714,K01714,K01714,K01714,K01714,K01714,K01714,K01714,K01714,K01714,K01714,K01714,K01714,K01714,K01714,K01714,K01714,K01714,K01714,K01778,K01778,K01778,K01778,K01778,K01778,K01778,K01778,K01778,K01778,K01778,K01778,K01778,K01778,K12524,K12524,K12524,K12524,K12524,K14267,K14267,K14267,K14267,K14267	rfr:Rfer_1792,rhy:RD110_07135,hse:Hsero_3296,mass:CR152_16300,phb:HYN04_12240,cbot:ATE48_12315,aum:AURMO_00301,mcos:GM418_14455,fnk:E1750_12010,mfo:Metfor_1772,rfr:Rfer_0755,rsb:RS694_14060,mms:mma_2892,dsu:Dsui_3274,aua:M673_03290,phb:HYN04_13285,psic:J4E96_06385,aum:AURMO_01113,mcos:GM418_24820,proe:H9L23_16945,fnk:E1750_06090,fak:FUA48_00370,rfr:Rfer_2046,pna:Pnap_1812,mms:mma_2069,phb:HYN04_11530,psic:J4E96_15985,amin:AUMI_18840,fnk:E1750_15905,rfr:Rfer_2121,mms:mma_0683,bio:BR141012304_20777,dea:FPZ08_21240,pzu:PHZ_c2939,sala:ESZ53_00055,dori:FH5T_10055,mbas:ALGA_1546,pej:FYC62_11885,pej:FYC62_01680,fjg:BB050_04254,fbr:FBFL15_2066,fgl:EM308_14710,ffa:FFWV33_11000,fnk:E1750_15410,acip:CBP36_07075,mms:mma_2104,dei:C4375_19445,aua:M673_16480,phb:HYN04_09520,sala:ESZ53_12210,mcos:GM418_16810,mgot:MgSA37_01746,mgin:FRZ54_16360,fnk:E1750_12790,pacr:FXN63_19660,rfr:Rfer_2044,rhf:EUB48_17210,pna:Pnap_1810,lim:L103DPR2_00615,mms:mma_2072,mms:mma_0031,mass:CR152_08490,dea:FPZ08_21065,phb:HYN04_11525,sfla:SPHFLASMR4Y_02501,huw:FPZ11_05985,celz:E5225_13050,mmt:Metme_3396,rfr:Rfer_2916,rfr:Rfer_0700,pol:Bpro_0777,pol:Bpro_4782,har:HEAR3129,jaj:EKL02_17790,mass:CR152_02895,dea:FPZ08_14045,aub:LXB15_01700,caul:KCG34_17870,pzu:PHZ_c0634,sfla:SPHFLASMR4Y_02764,sala:ESZ53_00890,mcos:GM418_09540,mcos:GM418_12155,pep:AQ505_17500,scn:Solca_1890,fcm:BIW12_02115,bum:AXG89_37530,pew:KZJ38_25655,caba:SBC2_62040,put:PT7_0956,rfr:Rfer_1636,rfr:Rfer_2097,pol:Bpro_2209,pna:Pnap_1196,har:HEAR2175,mms:mma_1802,ngg:RG540_PA12480,apra:G3A50_09715,dei:C4375_19360,dea:FPZ08_11260,yti:FNA67_05910,aub:LXB15_07355,cse:Cseg_2686,plia:E4191_18105,cms:CMS1198,aru:ASPU41_03700,amyc:CU254_29615,pex:IZT61_02900,alm:AO498_07375,fcm:BIW12_15250,fki:FK004_15920,fnk:E1750_03775,rfr:Rfer_3444,pna:Pnap_3435,har:HEAR2955,mms:mma_3201,nki:KW403_05675,dea:FPZ08_15870,caul:KCG34_16545,sala:ESZ53_00175,drc:G0Q07_03910,mcos:GM418_09535,mup:A0256_05505,muc:MuYL_1578,fgl:EM308_08155,fnk:E1750_07065,dori:FH5T_13800,mgin:FRZ54_04075,alm:AO498_00960,fnk:E1750_04845,fnk:E1750_13000,rfr:Rfer_2047,pol:Bpro_1997,har:HEAR1325,cfh:C1707_03430,sala:ESZ53_13920	K12524 is present in multiple modules: M00018/M00017/M00016/M00526/M00527,K01586 is present in multiple modules: M00016/M00525/M00526/M00527,K00215 is present in multiple modules: M00016/M00525/M00526/M00527,K00928 is present in multiple modules: M00018/M00033/M00017/M00016/M00525/M00526/M00527,K01778 is present in multiple modules: M00016/M00525/M00527,K00821 is present in multiple modules: M00016/M00028/M00845,K00133 is present in multiple modules: M00018/M00033/M00017/M00016/M00525/M00526/M00527,K01714 is present in multiple modules: M00016/M00525/M00526/M00527	219.96883852691215,11.183561643835615,22.827089337175792,5.081690140845071,27.35576923076923,5.245098039215686,11.92354740061162,25.65483870967742,67.55775577557756,2.1609907120743035,197.27755102040817,49.31111111111111,18.552845528455286,3.806282722513089,2.293877551020408,7.829694323144105,8.159420289855072,4.226851851851852,9.6,7.625,51.89952153110048,1.6354679802955665,175.18145161290323,10.152941176470588,94.2016129032258,2.9,4.173333333333333,10.473867595818817,55.016194331983804,166.8941798941799,46.4331550802139,3.124087591240876,1.648,13.66321243523316,3.130790190735695,10.425714285714283,6.219251336898396,4.774928774928775,5.788043478260869,0.9054441260744984,1.5451977401129944,52.02832861189802,4.428571428571429,56.29059829059829,113.75757575757576,150.3989769820972,1.69010989010989,4.309823677581864,13.73076923076923,12.44529262086514,21.290243902439023,6.205882352941177,3.9846153846153847,48.65989847715736,25.47536231884058,181.48767123287672,78.13192612137203,34.04188481675393,28.918465227817745,28.626062322946176,55.26439790575916,10.622739018087856,1.573446327683616,11.963483146067416,0.9083094555873924,2.2857142857142856,5.523391812865497,12.236220472440944,179.78518518518518,102.30670103092784,20.6641975308642,56.261780104712045,58.04488778054863,1.3449131513647643,8.03359173126615,1.4734177215189874,4.625,8.664141414141413,2.6262626262626263,1.0886075949367089,4.82004555808656,20.549618320610687,15.711904761904762,4.039660056657223,8.756373937677054,48.6246719160105,0.7824561403508772,3.7773972602739727,8.473118279569892,14.33955223880597,115.39575971731448,142.62361623616235,2.03886925795053,58.07796610169491,74.88721804511279,25.118466898954704,1.2673992673992671,1.291044776119403,9.915708812260537,1.3558718861209964,60.98924731182796,3.529032258064516,5.378277153558052,1.1139705882352942,3.0792079207920797,1.4928057553956835,2.909090909090909,3.48936170212766,0.9147286821705426,6.0664206642066425,3.1245283018867926,43.12639405204461,163.49811320754716,25.791208791208792,43.12451361867704,2.0,2.143911439114391,6.926070038910506,10.48207171314741,4.37593984962406,1.532075471698113,16.08108108108108,5.623376623376624,2.0655021834061134,2.817796610169492,39.28215767634855,10.427835051546392,6.736040609137056,1.9567430025445287,45.29277566539924,40.71324863883847,184.7832898172324,28.89295039164491,33.82005141388175,11.28729281767956,2.1164021164021163	30.7195	0.9313984168865436,0.9305912596401028,0.7547169811320755,0.7786666666666666,0.9176470588235294,0.6646706586826348,0.9263456090651558,0.9226190476190476,0.9209726443768996,0.7787610619469026,0.904059040590406,0.8893280632411067,0.8544776119402985,0.6367713004484304,0.7232472324723247,0.7042801556420234,0.7957446808510639,0.8166666666666667,0.8739495798319328,0.8852459016393442,0.8893617021276595,0.5579399141630901,0.9051094890510948,0.9090909090909092,0.9051094890510948,0.7985611510791367,0.7623456790123457,0.8507936507936508,0.911439114391144,0.9356435643564356,0.935,0.6047904191616766,0.6491228070175439,0.92512077294686,0.8,0.9206349206349206,0.9396984924623116,0.8514588859416445,0.9116161616161615,0.5593667546174143,0.6648936170212766,0.9313984168865436,0.783641160949868,0.936,0.9312796208530806,0.9376498800959232,0.668041237113402,0.8345323741007195,0.9302884615384616,0.9334916864608076,0.9090909090909092,0.8807339449541285,0.65311004784689,0.9425837320574164,0.7253333333333334,0.9335038363171356,0.9312039312039312,0.9408866995073892,0.9325842696629212,0.8906666666666667,0.9317073170731708,0.851581508515815,0.6361256544502618,0.8854166666666666,0.5786666666666667,0.6862745098039216,0.7837837837837838,0.8801955990220048,0.9353348729792148,0.9371980676328504,0.9156908665105388,0.9362745098039216,0.9391100702576112,0.7096018735362998,0.927007299270073,0.6682577565632458,0.8962264150943396,0.9174528301886792,0.6943127962085308,0.5894988066825776,0.8008565310492506,0.9334916864608076,0.9417040358744396,0.8883116883116883,0.9168831168831169,0.936117936117936,0.5173501577287066,0.7628205128205128,0.8122977346278317,0.8758389261744967,0.909967845659164,0.9124579124579124,0.6881028938906752,0.8847352024922118,0.910958904109589,0.8391167192429022,0.6777408637873754,0.59,0.8969072164948454,0.7022653721682848,0.8971061093247589,0.7797619047619048,0.7372013651877133,0.6006711409395973,0.7828746177370031,0.7152317880794702,0.8853503184713376,0.7935483870967742,0.5734265734265734,0.7406143344709898,0.6928327645051194,0.911864406779661,0.9106529209621992,0.9254237288135592,0.9081272084805654,0.6702898550724637,0.764505119453925,0.8480565371024735,0.899641577060932,0.863013698630137,0.627177700348432,0.9087719298245616,0.8505747126436781,0.6781609195402298,0.6538461538461539,0.902621722846442,0.8635235732009926,0.931372549019608,0.7708333333333334,0.9680981595092024,0.9769503546099292,0.9364303178484108,0.9358024691358025,0.9418886198547216,0.9282051282051282,0.905	0.829415
75_205C	75_B1_83_L2_KapK-205C	M00525	Lysine biosynthesis, acetyl-DAP pathway, aspartate => lysine	Pathway modules	Amino acid metabolism	Lysine metabolism	K00928 K00133 K01714 K00215 K05822 K00841 K05823 K01778 K01586	0.666667	FALSE	0.666667	FALSE		No enzymes unique to module		K00133,K00133,K00133,K00133,K00133,K00133,K00133,K00133,K00133,K00133,K00215,K00215,K00215,K00215,K00215,K00215,K00215,K00215,K00215,K00215,K00215,K00215,K00928,K00928,K00928,K00928,K00928,K00928,K00928,K00928,K00928,K00928,K01586,K01586,K01586,K01586,K01586,K01586,K01586,K01586,K01586,K01586,K01586,K01586,K01586,K01586,K01586,K01586,K01586,K01586,K01586,K01714,K01714,K01714,K01714,K01714,K01714,K01714,K01714,K01714,K01714,K01714,K01714,K01714,K01714,K01714,K01714,K01714,K01714,K01714,K01714,K01714,K01714,K01714,K01714,K01714,K01714,K01778,K01778,K01778,K01778,K01778,K01778,K01778,K01778,K01778,K01778,K01778,K01778,K01778,K01778	rfr:Rfer_1792,rhy:RD110_07135,hse:Hsero_3296,mass:CR152_16300,phb:HYN04_12240,cbot:ATE48_12315,aum:AURMO_00301,mcos:GM418_14455,fnk:E1750_12010,mfo:Metfor_1772,rfr:Rfer_0755,rsb:RS694_14060,mms:mma_2892,dsu:Dsui_3274,aua:M673_03290,phb:HYN04_13285,psic:J4E96_06385,aum:AURMO_01113,mcos:GM418_24820,proe:H9L23_16945,fnk:E1750_06090,fak:FUA48_00370,acip:CBP36_07075,mms:mma_2104,dei:C4375_19445,aua:M673_16480,phb:HYN04_09520,sala:ESZ53_12210,mcos:GM418_16810,mgot:MgSA37_01746,mgin:FRZ54_16360,fnk:E1750_12790,mmt:Metme_3396,rfr:Rfer_2916,rfr:Rfer_0700,pol:Bpro_0777,pol:Bpro_4782,har:HEAR3129,jaj:EKL02_17790,mass:CR152_02895,dea:FPZ08_14045,aub:LXB15_01700,caul:KCG34_17870,pzu:PHZ_c0634,sfla:SPHFLASMR4Y_02764,sala:ESZ53_00890,mcos:GM418_09540,mcos:GM418_12155,pep:AQ505_17500,scn:Solca_1890,fcm:BIW12_02115,bum:AXG89_37530,pew:KZJ38_25655,caba:SBC2_62040,put:PT7_0956,rfr:Rfer_1636,rfr:Rfer_2097,pol:Bpro_2209,pna:Pnap_1196,har:HEAR2175,mms:mma_1802,ngg:RG540_PA12480,apra:G3A50_09715,dei:C4375_19360,dea:FPZ08_11260,yti:FNA67_05910,aub:LXB15_07355,cse:Cseg_2686,plia:E4191_18105,cms:CMS1198,aru:ASPU41_03700,amyc:CU254_29615,pex:IZT61_02900,alm:AO498_07375,fcm:BIW12_15250,fki:FK004_15920,fnk:E1750_03775,rfr:Rfer_3444,pna:Pnap_3435,har:HEAR2955,mms:mma_3201,nki:KW403_05675,dea:FPZ08_15870,caul:KCG34_16545,sala:ESZ53_00175,drc:G0Q07_03910,mcos:GM418_09535,mup:A0256_05505,muc:MuYL_1578,fgl:EM308_08155,fnk:E1750_07065	K01586 is present in multiple modules: M00016/M00525/M00526/M00527,K00215 is present in multiple modules: M00016/M00525/M00526/M00527,K00928 is present in multiple modules: M00018/M00033/M00017/M00016/M00525/M00526/M00527,K01778 is present in multiple modules: M00016/M00525/M00527,K00133 is present in multiple modules: M00018/M00033/M00017/M00016/M00525/M00526/M00527,K01714 is present in multiple modules: M00016/M00525/M00526/M00527	219.96883852691215,11.183561643835615,22.827089337175792,5.081690140845071,27.35576923076923,5.245098039215686,11.92354740061162,25.65483870967742,67.55775577557756,2.1609907120743035,197.27755102040817,49.31111111111111,18.552845528455286,3.806282722513089,2.293877551020408,7.829694323144105,8.159420289855072,4.226851851851852,9.6,7.625,51.89952153110048,1.6354679802955665,113.75757575757576,150.3989769820972,1.69010989010989,4.309823677581864,13.73076923076923,12.44529262086514,21.290243902439023,6.205882352941177,3.9846153846153847,48.65989847715736,12.236220472440944,179.78518518518518,102.30670103092784,20.6641975308642,56.261780104712045,58.04488778054863,1.3449131513647643,8.03359173126615,1.4734177215189874,4.625,8.664141414141413,2.6262626262626263,1.0886075949367089,4.82004555808656,20.549618320610687,15.711904761904762,4.039660056657223,8.756373937677054,48.6246719160105,0.7824561403508772,3.7773972602739727,8.473118279569892,14.33955223880597,115.39575971731448,142.62361623616235,2.03886925795053,58.07796610169491,74.88721804511279,25.118466898954704,1.2673992673992671,1.291044776119403,9.915708812260537,1.3558718861209964,60.98924731182796,3.529032258064516,5.378277153558052,1.1139705882352942,3.0792079207920797,1.4928057553956835,2.909090909090909,3.48936170212766,0.9147286821705426,6.0664206642066425,3.1245283018867926,43.12639405204461,163.49811320754716,25.791208791208792,43.12451361867704,2.0,2.143911439114391,6.926070038910506,10.48207171314741,4.37593984962406,1.532075471698113,16.08108108108108,5.623376623376624,2.0655021834061134,2.817796610169492,39.28215767634855	28.7649	0.9313984168865436,0.9305912596401028,0.7547169811320755,0.7786666666666666,0.9176470588235294,0.6646706586826348,0.9263456090651558,0.9226190476190476,0.9209726443768996,0.7787610619469026,0.904059040590406,0.8893280632411067,0.8544776119402985,0.6367713004484304,0.7232472324723247,0.7042801556420234,0.7957446808510639,0.8166666666666667,0.8739495798319328,0.8852459016393442,0.8893617021276595,0.5579399141630901,0.9312796208530806,0.9376498800959232,0.668041237113402,0.8345323741007195,0.9302884615384616,0.9334916864608076,0.9090909090909092,0.8807339449541285,0.65311004784689,0.9425837320574164,0.8801955990220048,0.9353348729792148,0.9371980676328504,0.9156908665105388,0.9362745098039216,0.9391100702576112,0.7096018735362998,0.927007299270073,0.6682577565632458,0.8962264150943396,0.9174528301886792,0.6943127962085308,0.5894988066825776,0.8008565310492506,0.9334916864608076,0.9417040358744396,0.8883116883116883,0.9168831168831169,0.936117936117936,0.5173501577287066,0.7628205128205128,0.8122977346278317,0.8758389261744967,0.909967845659164,0.9124579124579124,0.6881028938906752,0.8847352024922118,0.910958904109589,0.8391167192429022,0.6777408637873754,0.59,0.8969072164948454,0.7022653721682848,0.8971061093247589,0.7797619047619048,0.7372013651877133,0.6006711409395973,0.7828746177370031,0.7152317880794702,0.8853503184713376,0.7935483870967742,0.5734265734265734,0.7406143344709898,0.6928327645051194,0.911864406779661,0.9106529209621992,0.9254237288135592,0.9081272084805654,0.6702898550724637,0.764505119453925,0.8480565371024735,0.899641577060932,0.863013698630137,0.627177700348432,0.9087719298245616,0.8505747126436781,0.6781609195402298,0.6538461538461539,0.902621722846442	0.819162
75_205C	75_B1_83_L2_KapK-205C	M00526	Lysine biosynthesis, DAP dehydrogenase pathway, aspartate => lysine	Pathway modules	Amino acid metabolism	Lysine metabolism	(K00928,K12524,K12525,K12526) K00133 K01714 K00215 K03340 (K01586,K12526)	1	TRUE	1	TRUE	1	K03340	2	K00133,K00133,K00133,K00133,K00133,K00133,K00133,K00133,K00133,K00133,K00215,K00215,K00215,K00215,K00215,K00215,K00215,K00215,K00215,K00215,K00215,K00215,K00928,K00928,K00928,K00928,K00928,K00928,K00928,K00928,K00928,K00928,K01586,K01586,K01586,K01586,K01586,K01586,K01586,K01586,K01586,K01586,K01586,K01586,K01586,K01586,K01586,K01586,K01586,K01586,K01586,K01714,K01714,K01714,K01714,K01714,K01714,K01714,K01714,K01714,K01714,K01714,K01714,K01714,K01714,K01714,K01714,K01714,K01714,K01714,K01714,K01714,K01714,K01714,K01714,K01714,K01714,K03340,K03340,K12524,K12524,K12524,K12524,K12524	rfr:Rfer_1792,rhy:RD110_07135,hse:Hsero_3296,mass:CR152_16300,phb:HYN04_12240,cbot:ATE48_12315,aum:AURMO_00301,mcos:GM418_14455,fnk:E1750_12010,mfo:Metfor_1772,rfr:Rfer_0755,rsb:RS694_14060,mms:mma_2892,dsu:Dsui_3274,aua:M673_03290,phb:HYN04_13285,psic:J4E96_06385,aum:AURMO_01113,mcos:GM418_24820,proe:H9L23_16945,fnk:E1750_06090,fak:FUA48_00370,acip:CBP36_07075,mms:mma_2104,dei:C4375_19445,aua:M673_16480,phb:HYN04_09520,sala:ESZ53_12210,mcos:GM418_16810,mgot:MgSA37_01746,mgin:FRZ54_16360,fnk:E1750_12790,mmt:Metme_3396,rfr:Rfer_2916,rfr:Rfer_0700,pol:Bpro_0777,pol:Bpro_4782,har:HEAR3129,jaj:EKL02_17790,mass:CR152_02895,dea:FPZ08_14045,aub:LXB15_01700,caul:KCG34_17870,pzu:PHZ_c0634,sfla:SPHFLASMR4Y_02764,sala:ESZ53_00890,mcos:GM418_09540,mcos:GM418_12155,pep:AQ505_17500,scn:Solca_1890,fcm:BIW12_02115,bum:AXG89_37530,pew:KZJ38_25655,caba:SBC2_62040,put:PT7_0956,rfr:Rfer_1636,rfr:Rfer_2097,pol:Bpro_2209,pna:Pnap_1196,har:HEAR2175,mms:mma_1802,ngg:RG540_PA12480,apra:G3A50_09715,dei:C4375_19360,dea:FPZ08_11260,yti:FNA67_05910,aub:LXB15_07355,cse:Cseg_2686,plia:E4191_18105,cms:CMS1198,aru:ASPU41_03700,amyc:CU254_29615,pex:IZT61_02900,alm:AO498_07375,fcm:BIW12_15250,fki:FK004_15920,fnk:E1750_03775,rfr:Rfer_1518,sht:KO02_08070,dori:FH5T_13800,mgin:FRZ54_04075,alm:AO498_00960,fnk:E1750_04845,fnk:E1750_13000	K00928 is present in multiple modules: M00018/M00033/M00017/M00016/M00525/M00526/M00527,K00215 is present in multiple modules: M00016/M00525/M00526/M00527,K01586 is present in multiple modules: M00016/M00525/M00526/M00527,K12524 is present in multiple modules: M00018/M00017/M00016/M00526/M00527,K00133 is present in multiple modules: M00018/M00033/M00017/M00016/M00525/M00526/M00527,K01714 is present in multiple modules: M00016/M00525/M00526/M00527	219.96883852691215,11.183561643835615,22.827089337175792,5.081690140845071,27.35576923076923,5.245098039215686,11.92354740061162,25.65483870967742,67.55775577557756,2.1609907120743035,197.27755102040817,49.31111111111111,18.552845528455286,3.806282722513089,2.293877551020408,7.829694323144105,8.159420289855072,4.226851851851852,9.6,7.625,51.89952153110048,1.6354679802955665,113.75757575757576,150.3989769820972,1.69010989010989,4.309823677581864,13.73076923076923,12.44529262086514,21.290243902439023,6.205882352941177,3.9846153846153847,48.65989847715736,12.236220472440944,179.78518518518518,102.30670103092784,20.6641975308642,56.261780104712045,58.04488778054863,1.3449131513647643,8.03359173126615,1.4734177215189874,4.625,8.664141414141413,2.6262626262626263,1.0886075949367089,4.82004555808656,20.549618320610687,15.711904761904762,4.039660056657223,8.756373937677054,48.6246719160105,0.7824561403508772,3.7773972602739727,8.473118279569892,14.33955223880597,115.39575971731448,142.62361623616235,2.03886925795053,58.07796610169491,74.88721804511279,25.118466898954704,1.2673992673992671,1.291044776119403,9.915708812260537,1.3558718861209964,60.98924731182796,3.529032258064516,5.378277153558052,1.1139705882352942,3.0792079207920797,1.4928057553956835,2.909090909090909,3.48936170212766,0.9147286821705426,6.0664206642066425,3.1245283018867926,43.12639405204461,23.40316205533597,4.45819397993311,10.427835051546392,6.736040609137056,1.9567430025445287,45.29277566539924,40.71324863883847	28.8673	0.9313984168865436,0.9305912596401028,0.7547169811320755,0.7786666666666666,0.9176470588235294,0.6646706586826348,0.9263456090651558,0.9226190476190476,0.9209726443768996,0.7787610619469026,0.904059040590406,0.8893280632411067,0.8544776119402985,0.6367713004484304,0.7232472324723247,0.7042801556420234,0.7957446808510639,0.8166666666666667,0.8739495798319328,0.8852459016393442,0.8893617021276595,0.5579399141630901,0.9312796208530806,0.9376498800959232,0.668041237113402,0.8345323741007195,0.9302884615384616,0.9334916864608076,0.9090909090909092,0.8807339449541285,0.65311004784689,0.9425837320574164,0.8801955990220048,0.9353348729792148,0.9371980676328504,0.9156908665105388,0.9362745098039216,0.9391100702576112,0.7096018735362998,0.927007299270073,0.6682577565632458,0.8962264150943396,0.9174528301886792,0.6943127962085308,0.5894988066825776,0.8008565310492506,0.9334916864608076,0.9417040358744396,0.8883116883116883,0.9168831168831169,0.936117936117936,0.5173501577287066,0.7628205128205128,0.8122977346278317,0.8758389261744967,0.909967845659164,0.9124579124579124,0.6881028938906752,0.8847352024922118,0.910958904109589,0.8391167192429022,0.6777408637873754,0.59,0.8969072164948454,0.7022653721682848,0.8971061093247589,0.7797619047619048,0.7372013651877133,0.6006711409395973,0.7828746177370031,0.7152317880794702,0.8853503184713376,0.7935483870967742,0.5734265734265734,0.7406143344709898,0.6928327645051194,0.911864406779661,0.887719298245614,0.8541033434650456,0.8635235732009926,0.931372549019608,0.7708333333333334,0.9680981595092024,0.9769503546099292	0.826017
75_205C	75_B1_83_L2_KapK-205C	M00527	Lysine biosynthesis, DAP aminotransferase pathway, aspartate => lysine	Pathway modules	Amino acid metabolism	Lysine metabolism	(K00928,K12524,K12525,K12526) K00133 K01714 K00215 K10206 K01778 (K01586,K12526)	1	TRUE	1	TRUE	1	K10206	2	K00133,K00133,K00133,K00133,K00133,K00133,K00133,K00133,K00133,K00133,K00215,K00215,K00215,K00215,K00215,K00215,K00215,K00215,K00215,K00215,K00215,K00215,K00928,K00928,K00928,K00928,K00928,K00928,K00928,K00928,K00928,K00928,K01586,K01586,K01586,K01586,K01586,K01586,K01586,K01586,K01586,K01586,K01586,K01586,K01586,K01586,K01586,K01586,K01586,K01586,K01586,K01714,K01714,K01714,K01714,K01714,K01714,K01714,K01714,K01714,K01714,K01714,K01714,K01714,K01714,K01714,K01714,K01714,K01714,K01714,K01714,K01714,K01714,K01714,K01714,K01714,K01714,K01778,K01778,K01778,K01778,K01778,K01778,K01778,K01778,K01778,K01778,K01778,K01778,K01778,K01778,K10206,K10206,K12524,K12524,K12524,K12524,K12524	rfr:Rfer_1792,rhy:RD110_07135,hse:Hsero_3296,mass:CR152_16300,phb:HYN04_12240,cbot:ATE48_12315,aum:AURMO_00301,mcos:GM418_14455,fnk:E1750_12010,mfo:Metfor_1772,rfr:Rfer_0755,rsb:RS694_14060,mms:mma_2892,dsu:Dsui_3274,aua:M673_03290,phb:HYN04_13285,psic:J4E96_06385,aum:AURMO_01113,mcos:GM418_24820,proe:H9L23_16945,fnk:E1750_06090,fak:FUA48_00370,acip:CBP36_07075,mms:mma_2104,dei:C4375_19445,aua:M673_16480,phb:HYN04_09520,sala:ESZ53_12210,mcos:GM418_16810,mgot:MgSA37_01746,mgin:FRZ54_16360,fnk:E1750_12790,mmt:Metme_3396,rfr:Rfer_2916,rfr:Rfer_0700,pol:Bpro_0777,pol:Bpro_4782,har:HEAR3129,jaj:EKL02_17790,mass:CR152_02895,dea:FPZ08_14045,aub:LXB15_01700,caul:KCG34_17870,pzu:PHZ_c0634,sfla:SPHFLASMR4Y_02764,sala:ESZ53_00890,mcos:GM418_09540,mcos:GM418_12155,pep:AQ505_17500,scn:Solca_1890,fcm:BIW12_02115,bum:AXG89_37530,pew:KZJ38_25655,caba:SBC2_62040,put:PT7_0956,rfr:Rfer_1636,rfr:Rfer_2097,pol:Bpro_2209,pna:Pnap_1196,har:HEAR2175,mms:mma_1802,ngg:RG540_PA12480,apra:G3A50_09715,dei:C4375_19360,dea:FPZ08_11260,yti:FNA67_05910,aub:LXB15_07355,cse:Cseg_2686,plia:E4191_18105,cms:CMS1198,aru:ASPU41_03700,amyc:CU254_29615,pex:IZT61_02900,alm:AO498_07375,fcm:BIW12_15250,fki:FK004_15920,fnk:E1750_03775,rfr:Rfer_3444,pna:Pnap_3435,har:HEAR2955,mms:mma_3201,nki:KW403_05675,dea:FPZ08_15870,caul:KCG34_16545,sala:ESZ53_00175,drc:G0Q07_03910,mcos:GM418_09535,mup:A0256_05505,muc:MuYL_1578,fgl:EM308_08155,fnk:E1750_07065,mcos:GM418_09530,fnk:E1750_07785,dori:FH5T_13800,mgin:FRZ54_04075,alm:AO498_00960,fnk:E1750_04845,fnk:E1750_13000	K12524 is present in multiple modules: M00018/M00017/M00016/M00526/M00527,K01586 is present in multiple modules: M00016/M00525/M00526/M00527,K00215 is present in multiple modules: M00016/M00525/M00526/M00527,K00928 is present in multiple modules: M00018/M00033/M00017/M00016/M00525/M00526/M00527,K01778 is present in multiple modules: M00016/M00525/M00527,K00133 is present in multiple modules: M00018/M00033/M00017/M00016/M00525/M00526/M00527,K01714 is present in multiple modules: M00016/M00525/M00526/M00527	219.96883852691215,11.183561643835615,22.827089337175792,5.081690140845071,27.35576923076923,5.245098039215686,11.92354740061162,25.65483870967742,67.55775577557756,2.1609907120743035,197.27755102040817,49.31111111111111,18.552845528455286,3.806282722513089,2.293877551020408,7.829694323144105,8.159420289855072,4.226851851851852,9.6,7.625,51.89952153110048,1.6354679802955665,113.75757575757576,150.3989769820972,1.69010989010989,4.309823677581864,13.73076923076923,12.44529262086514,21.290243902439023,6.205882352941177,3.9846153846153847,48.65989847715736,12.236220472440944,179.78518518518518,102.30670103092784,20.6641975308642,56.261780104712045,58.04488778054863,1.3449131513647643,8.03359173126615,1.4734177215189874,4.625,8.664141414141413,2.6262626262626263,1.0886075949367089,4.82004555808656,20.549618320610687,15.711904761904762,4.039660056657223,8.756373937677054,48.6246719160105,0.7824561403508772,3.7773972602739727,8.473118279569892,14.33955223880597,115.39575971731448,142.62361623616235,2.03886925795053,58.07796610169491,74.88721804511279,25.118466898954704,1.2673992673992671,1.291044776119403,9.915708812260537,1.3558718861209964,60.98924731182796,3.529032258064516,5.378277153558052,1.1139705882352942,3.0792079207920797,1.4928057553956835,2.909090909090909,3.48936170212766,0.9147286821705426,6.0664206642066425,3.1245283018867926,43.12639405204461,163.49811320754716,25.791208791208792,43.12451361867704,2.0,2.143911439114391,6.926070038910506,10.48207171314741,4.37593984962406,1.532075471698113,16.08108108108108,5.623376623376624,2.0655021834061134,2.817796610169492,39.28215767634855,21.54046997389034,51.88483146067416,10.427835051546392,6.736040609137056,1.9567430025445287,45.29277566539924,40.71324863883847	28.5322	0.9313984168865436,0.9305912596401028,0.7547169811320755,0.7786666666666666,0.9176470588235294,0.6646706586826348,0.9263456090651558,0.9226190476190476,0.9209726443768996,0.7787610619469026,0.904059040590406,0.8893280632411067,0.8544776119402985,0.6367713004484304,0.7232472324723247,0.7042801556420234,0.7957446808510639,0.8166666666666667,0.8739495798319328,0.8852459016393442,0.8893617021276595,0.5579399141630901,0.9312796208530806,0.9376498800959232,0.668041237113402,0.8345323741007195,0.9302884615384616,0.9334916864608076,0.9090909090909092,0.8807339449541285,0.65311004784689,0.9425837320574164,0.8801955990220048,0.9353348729792148,0.9371980676328504,0.9156908665105388,0.9362745098039216,0.9391100702576112,0.7096018735362998,0.927007299270073,0.6682577565632458,0.8962264150943396,0.9174528301886792,0.6943127962085308,0.5894988066825776,0.8008565310492506,0.9334916864608076,0.9417040358744396,0.8883116883116883,0.9168831168831169,0.936117936117936,0.5173501577287066,0.7628205128205128,0.8122977346278317,0.8758389261744967,0.909967845659164,0.9124579124579124,0.6881028938906752,0.8847352024922118,0.910958904109589,0.8391167192429022,0.6777408637873754,0.59,0.8969072164948454,0.7022653721682848,0.8971061093247589,0.7797619047619048,0.7372013651877133,0.6006711409395973,0.7828746177370031,0.7152317880794702,0.8853503184713376,0.7935483870967742,0.5734265734265734,0.7406143344709898,0.6928327645051194,0.911864406779661,0.9106529209621992,0.9254237288135592,0.9081272084805654,0.6702898550724637,0.764505119453925,0.8480565371024735,0.899641577060932,0.863013698630137,0.627177700348432,0.9087719298245616,0.8505747126436781,0.6781609195402298,0.6538461538461539,0.902621722846442,0.9364303178484108,0.936842105263158,0.8635235732009926,0.931372549019608,0.7708333333333334,0.9680981595092024,0.9769503546099292	0.825793
75_205C	75_B1_83_L2_KapK-205C	M00030	Lysine biosynthesis, AAA pathway, 2-oxoglutarate => 2-aminoadipate => lysine	Pathway modules	Amino acid metabolism	Lysine metabolism	K01655 K17450 K01705 K05824 K00838 K00143 (K00293,K24034) K00290	0.125	FALSE	0.125	FALSE	1	K00290	3	K00290,K00290,K00290	cak:Caul_4440,plut:EI981_01370,fbe:FF125_00125	None	19.50402144772118,1.2411167512690355,14.71313672922252	11.8194	0.9301745635910224,0.7822966507177034,0.8553615960099751	0.855944
75_205C	75_B1_83_L2_KapK-205C	M00433	Lysine biosynthesis, 2-oxoglutarate => 2-oxoadipate	Pathway modules	Amino acid metabolism	Lysine metabolism	K01655 (K17450 K01705,K16792+K16793) K05824	0	FALSE	0.166667	FALSE		No enzymes unique to module		K16793	mfo:Metfor_2591	K16793 is present in multiple modules: M00608/M00433	1.4285714285714286	1.42857	0.6153846153846154	0.615385
75_205C	75_B1_83_L2_KapK-205C	M00032	Lysine degradation, lysine => saccharopine => acetoacetyl-CoA	Pathway modules	Amino acid metabolism	Lysine metabolism	K14157 K14085 K00825 (K15791+K00658+K00382) K00252 (K07514,(K07515,K07511) K00022)	0.166667	FALSE	0.277778	FALSE		No enzymes unique to module		K00252,K00252,K00252,K00252,K00252,K00252,K00252,K00252,K00382,K00382,K00382,K00382,K00382,K00382,K00382,K00382,K00382,K00382,K00382,K00382,K00382,K00382,K00382,K00382,K00382,K00658,K00658,K00658,K00658,K00658,K00658,K00658,K00658,K00658,K00658	cuh:BJN34_35995,pvac:HC248_00915,xyk:GT347_19990,phb:HYN04_00860,aum:AURMO_00376,mant:BHD05_07195,est:DN752_10035,fpc:FPSM_00384,rfr:Rfer_2214,rfr:Rfer_2319,rfr:Rfer_0181,pna:Pnap_1858,har:HEAR3352,har:HEAR0748,mee:DA075_06270,aub:LXB15_19705,caul:KCG34_17240,pzu:PHZ_c1739,sala:ESZ53_03290,mcos:GM418_16285,mgik:GO620_011010,ffa:FFWV33_08370,ffa:FFWV33_12805,ffl:HYN86_10010,lut:Lupro_10670,rfr:Rfer_2320,mms:mma_1513,pzu:PHZ_c0161,sphg:AZE99_01215,drc:G0Q07_13665,mcos:GM418_26600,pex:IZT61_00955,sbx:CA265_17525,fnk:E1750_06405,fnk:E1750_09870	K00382 is present in multiple modules: M00307/M00009/M00011/M00532/M00036/M00032,K00658 is present in multiple modules: M00009/M00011/M00032,K00252 is present in multiple modules: M00032/M00957	57.03937007874016,176.5,68.08266666666667,6.43010752688172,5.637362637362638,4.311111111111111,2.2180094786729856,57.0026525198939,273.16694772344016,209.69933184855236,108.36244541484716,49.25376344086021,29.86031042128603,23.139219015280137,50.44988864142539,2.914414414414414,8.111617312072893,9.197701149425288,14.398601398601398,12.599088838268791,6.355353075170843,78.85321100917432,50.156462585034014,2.9798657718120807,4.634090909090909,216.2233502538071,19.533834586466167,15.1375,0.9695431472081218,11.055276381909549,22.063882063882065,1.164319248826291,2.6873385012919897,40.95238095238095,64.16710182767623	48.7231	0.936117936117936,0.9303482587064676,0.9197994987468672,0.8484848484848485,0.8877551020408163,0.8730569948186528,0.754424778761062,0.940149625935162,0.9579967689822294,0.9452631578947368,0.9462809917355371,0.9427402862985684,0.9454926624737946,0.867430441898527,0.8851774530271399,0.823404255319149,0.90752688172043,0.9287257019438444,0.9387308533916848,0.9308855291576674,0.7901498929336188,0.9437229437229436,0.9443254817987152,0.7301927194860813,0.7832618025751072,0.938095238095238,0.8676122931442081,0.7746478873239436,0.5961538461538461,0.7099056603773585,0.7471264367816092,0.6066666666666667,0.6610169491525424,0.8766816143497758,0.9364303178484108	0.857594
75_205C	75_B1_83_L2_KapK-205C	M00956	Lysine degradation, bacteria, L-lysine => succinate	Pathway modules	Amino acid metabolism	Lysine metabolism	K01582 K09251 K00137 K07250 K00135 K15737 K15736	0.571429	FALSE	0.571429	FALSE	1	K00137	1	K00135,K00135,K00135,K00135,K00135,K00135,K00135,K00135,K00135,K00135,K00135,K00135,K00135,K00135,K00137,K07250,K07250,K07250,K07250,K07250,K07250,K07250,K07250,K15736,K15736	mpq:ABA45_01750,bxe:Bxe_B2498,pol:Bpro_2917,pna:Pnap_0160,masw:AM586_16835,nok:FAY22_12330,sphm:G432_19865,sphy:CHN51_09850,mcaw:F6J84_03305,sala:ESZ53_08720,nml:Namu_2112,mcos:GM418_11060,ffa:FFWV33_09680,fbe:FF125_11900,rhg:EXZ61_11575,rfr:Rfer_0592,pna:Pnap_2630,vap:Vapar_4695,mts:MTES_2457,sala:ESZ53_08730,mant:BHD05_07185,aalg:AREALGSMS7_01160,kan:IMCC3317_38270,mgk:FSB76_19925,lut:Lupro_04115	K00135 is present in multiple modules: M00956/M00957/M00027,K07250 is present in multiple modules: M00956/M00957/M00027,K15736 is present in multiple modules: M00956/M00957	10.964370546318287,5.3144796380090495,187.5901287553648,66.77209302325582,3.6075388026607538,249.50877192982452,2.403397027600849,1.1293859649122806,9.046948356807512,4.282710280373832,11.781659388646288,16.903529411764705,34.00947867298578,1.4272300469483568,25.924778761061948,73.15517241379311,181.9278606965174,20.004901960784316,8.684326710816777,5.6720930232558135,4.055045871559633,9.511467889908255,2.0951219512195123,3.0583554376657824,3.949197860962567	37.7112	0.9072847682119204,0.7468085106382979,0.9471544715447154,0.9429824561403508,0.6868475991649269,0.9421487603305784,0.7474949899799599,0.5857740585774058,0.9273127753303964,0.922907488986784,0.8786008230452675,0.8388520971302428,0.9377777777777778,0.6415929203539823,0.9416666666666668,0.9305555555555556,0.9348837209302324,0.8255813953488372,0.8935281837160751,0.8646288209606987,0.906113537117904,0.8857758620689655,0.639269406392694,0.7037037037037037,0.7487562189054726	0.83712
75_205C	75_B1_83_L2_KapK-205C	M00957	Lysine degradation, bacteria, L-lysine => glutarate => succinate/acetyl-CoA	Pathway modules	Amino acid metabolism	Lysine metabolism	K00468 K01506 (K14268,K07250) K00135 ((K15737 K15736),(K01041 K00252 (K01692,K01825,K01782) (K01825,K01782) K00626))	0.8	TRUE	0.888889	TRUE	1	K00468,K01506	13	K00135,K00135,K00135,K00135,K00135,K00135,K00135,K00135,K00135,K00135,K00135,K00135,K00135,K00135,K00252,K00252,K00252,K00252,K00252,K00252,K00252,K00252,K00468,K00626,K00626,K00626,K00626,K00626,K00626,K00626,K00626,K00626,K00626,K00626,K00626,K00626,K00626,K00626,K00626,K00626,K00626,K00626,K00626,K00626,K00626,K00626,K00626,K00626,K00626,K00626,K00626,K00626,K01506,K01506,K01506,K01692,K01692,K01692,K01692,K01692,K01692,K01692,K01692,K01692,K01692,K01692,K01692,K01692,K01692,K01692,K01692,K01692,K01692,K01692,K01692,K01692,K01782,K01782,K01782,K01825,K07250,K07250,K07250,K07250,K07250,K07250,K07250,K07250,K15736,K15736	mpq:ABA45_01750,bxe:Bxe_B2498,pol:Bpro_2917,pna:Pnap_0160,masw:AM586_16835,nok:FAY22_12330,sphm:G432_19865,sphy:CHN51_09850,mcaw:F6J84_03305,sala:ESZ53_08720,nml:Namu_2112,mcos:GM418_11060,ffa:FFWV33_09680,fbe:FF125_11900,cuh:BJN34_35995,pvac:HC248_00915,xyk:GT347_19990,phb:HYN04_00860,aum:AURMO_00376,mant:BHD05_07195,est:DN752_10035,fpc:FPSM_00384,pgg:FX982_01132,rfr:Rfer_2385,rfr:Rfer_1871,rfr:Rfer_2753,rfr:Rfer_3839,rfr:Rfer_1000,rfr:Rfer_2594,pol:Bpro_3113,pna:Pnap_2804,pna:Pnap_0458,pos:DT070_17905,pos:DT070_09230,ajs:Ajs_0014,har:HEAR0577,mass:CR152_01105,shd:SUTH_00404,ngg:RG540_CH38330,bme:BMEII0496,hni:W911_02960,dea:FPZ08_12375,cak:Caul_1270,caul:KCG34_02055,caul:KCG34_09475,pzu:PHZ_c1574,phb:HYN04_10840,phb:HYN04_03945,sala:ESZ53_00660,fps:FP1586,fnk:E1750_16305,ffl:HYN86_18905,rrg:J3P73_14315,are:AL755_09520,pseg:D3H65_18155,boh:AKI39_13160,pacr:FXN63_06445,rfr:Rfer_1890,rfr:Rfer_1573,rfr:Rfer_2282,rfr:Rfer_3498,rfr:Rfer_1924,rhf:EUB48_19180,pna:Pnap_3369,poo:F7R28_18840,vbo:CKY39_28775,lim:L103DPR2_00451,hyb:Q5W_11570,dih:G7047_07680,mms:mma_0240,caul:KCG34_23640,pzu:PHZ_c3328,pzu:PHZ_c3300,sphg:AZE99_10515,phao:HF685_12110,sala:ESZ53_00985,rfr:Rfer_2754,dea:FPZ08_12380,aua:M673_14395,vbo:CKY39_28785,rfr:Rfer_0592,pna:Pnap_2630,vap:Vapar_4695,mts:MTES_2457,sala:ESZ53_08730,mant:BHD05_07185,aalg:AREALGSMS7_01160,kan:IMCC3317_38270,mgk:FSB76_19925,lut:Lupro_04115	K00135 is present in multiple modules: M00956/M00957/M00027,K01692 is present in multiple modules: M00087/M00957/M00878,K00252 is present in multiple modules: M00032/M00957,K01782 is present in multiple modules: M00087/M00957,K15736 is present in multiple modules: M00956/M00957,K07250 is present in multiple modules: M00956/M00957/M00027,K01825 is present in multiple modules: M00087/M00957,K00626 is present in multiple modules: M00373/M00375/M00374/M00088/M00957/M00095/M00849	10.964370546318287,5.3144796380090495,187.5901287553648,66.77209302325582,3.6075388026607538,249.50877192982452,2.403397027600849,1.1293859649122806,9.046948356807512,4.282710280373832,11.781659388646288,16.903529411764705,34.00947867298578,1.4272300469483568,57.03937007874016,176.5,68.08266666666667,6.43010752688172,5.637362637362638,4.311111111111111,2.2180094786729856,57.0026525198939,5.7407407407407405,220.8121693121693,153.16531165311653,162.59466666666663,163.7924528301887,5.148351648351649,94.71117166212534,58.15897435897436,187.37978142076503,5.024128686327078,9.4089709762533,24.206989247311828,4.050666666666666,32.833787465940055,6.269333333333333,64.63858695652173,6.172602739726028,5.286075949367088,3.223404255319149,1.6272040302267003,11.787234042553193,8.809399477806789,6.704301075268817,8.520661157024794,17.572207084468666,15.469613259668508,1.9224598930481285,8.008241758241759,45.88251366120219,3.624324324324325,6.066371681415929,7.27,26.837370242214533,2.616740088105727,0.618421052631579,100.32377049180327,247.16309012875536,84.8436018957346,100.06530612244896,110.81967213114754,25.776859504132236,14.152892561983473,77.50769230769231,3.8333333333333335,29.081967213114755,28.125925925925927,22.94468085106383,32.256410256410255,16.51063829787234,10.988235294117649,6.122270742358078,1.6394984326018809,1.5550660792951545,2.979338842975207,132.44011544011545,2.5486443381180224,4.71875,2.6122448979591835,73.15517241379311,181.9278606965174,20.004901960784316,8.684326710816777,5.6720930232558135,4.055045871559633,9.511467889908255,2.0951219512195123,3.0583554376657824,3.949197860962567	41.5449	0.9072847682119204,0.7468085106382979,0.9471544715447154,0.9429824561403508,0.6868475991649269,0.9421487603305784,0.7474949899799599,0.5857740585774058,0.9273127753303964,0.922907488986784,0.8786008230452675,0.8388520971302428,0.9377777777777778,0.6415929203539823,0.936117936117936,0.9303482587064676,0.9197994987468672,0.8484848484848485,0.8877551020408163,0.8730569948186528,0.754424778761062,0.940149625935162,0.776595744680851,0.9356435643564356,0.9341772151898734,0.9351620947630924,0.9345088161209067,0.8520408163265306,0.9338422391857506,0.9375,0.9336734693877552,0.8651399491094147,0.9326683291770572,0.9263959390862944,0.7012658227848101,0.9258312020460358,0.8671679197994987,0.934010152284264,0.8894601542416453,0.86810551558753,0.6893939393939394,0.7306791569086651,0.9261083743842364,0.8978102189781022,0.7225,0.8618677042801557,0.9291139240506328,0.9282051282051282,0.7487437185929648,0.9107142857142856,0.9336734693877552,0.8163265306122449,0.7261904761904762,0.7987804878048781,0.9116719242902208,0.807843137254902,0.4844961240310077,0.9037037037037036,0.8996138996138996,0.890295358649789,0.904059040590406,0.8970588235294118,0.9029850746268656,0.8969465648854962,0.9090909090909092,0.8371212121212122,0.8970588235294118,0.8940397350993378,0.8935361216730038,0.9069767441860463,0.7799442896935933,0.901060070671378,0.8705882352941177,0.7002881844380403,0.7391304347826086,0.8308270676691729,0.9638386648122392,0.9111791730474732,0.9467213114754098,0.7220670391061452,0.9305555555555556,0.9348837209302324,0.8255813953488372,0.8935281837160751,0.8646288209606987,0.906113537117904,0.8857758620689655,0.639269406392694,0.7037037037037037,0.7487562189054726	0.855355
75_205C	75_B1_83_L2_KapK-205C	M00960	Lysine degradation, bacteria, L-lysine => D-lysine => succinate	Pathway modules	Amino acid metabolism	Lysine metabolism	(K25316,K25317) K26064 K13609 K26065 K26061 K26062 K25986 K26063 K15737	0.222222	FALSE	0.222222	FALSE	1	K13609,K25316	12	K13609,K25316,K25316	jaj:EKL02_06225,rfr:Rfer_3727,asag:FGM00_03205	None	18.07619047619048,98.61290322580643,1.215	39.3014	0.8513119533527697,0.8930041152263375,0.5387931034482759	0.761036
75_205C	75_B1_83_L2_KapK-205C	M00028	Ornithine biosynthesis, glutamate => ornithine	Pathway modules	Amino acid metabolism	Arginine and proline metabolism	(K00618,K00619,K14681,K14682,K00620,K22477,K22478) ((K00930,K22478) K00145,K12659) (K00818,K00821) (K01438,K14677,K00620)	1	TRUE	1	TRUE	1	K00619,K00620,K00930,K14682	18173	K00145,K00145,K00145,K00145,K00145,K00145,K00145,K00145,K00145,K00145,K00145,K00145,K00145,K00145,K00619,K00620,K00620,K00620,K00620,K00620,K00620,K00620,K00620,K00821,K00821,K00821,K00821,K00821,K00821,K00821,K00821,K00821,K00821,K00821,K00821,K00821,K00821,K00821,K00930,K00930,K00930,K00930,K00930,K00930,K00930,K00930,K00930,K00930,K00930,K00930,K00930,K00930,K00930,K00930,K00930,K01438,K01438,K01438,K01438,K01438,K01438,K01438,K01438,K14682,K14682,K14682	rfr:Rfer_3946,rhf:EUB48_00445,pol:Bpro_4683,hht:F506_02210,cfu:CFU_3966,met:M446_4524,aub:LXB15_10560,caul:KCG34_03490,auw:AURUGA1_00651,mcos:GM418_17250,mbas:ALGA_1547,psn:Pedsa_3188,fnk:E1750_04240,mfo:Metfor_0084,cart:PA27867_3129,rfr:Rfer_2910,pol:Bpro_0829,har:HEAR2797,dea:FPZ08_13805,aub:LXB15_01915,phb:HYN04_09640,sala:ESZ53_00065,mbas:ALGA_1548,rfr:Rfer_2121,mms:mma_0683,bio:BR141012304_20777,dea:FPZ08_21240,pzu:PHZ_c2939,sala:ESZ53_00055,dori:FH5T_10055,mbas:ALGA_1546,pej:FYC62_11885,pej:FYC62_01680,fjg:BB050_04254,fbr:FBFL15_2066,fgl:EM308_14710,ffa:FFWV33_11000,fnk:E1750_15410,rfr:Rfer_3524,pna:Pnap_3479,mtim:DIR46_13495,dei:C4375_11235,aalm:LUX29_08750,phb:HYN04_11540,sphy:CHN51_01960,auw:AURUGA1_00653,sala:ESZ53_00060,cfi:Celf_1663,mcos:GM418_23990,mbas:ALGA_1545,pgs:CPT03_18125,fbr:FBFL15_2070,fcm:BIW12_00440,lut:Lupro_10905,mbn:Mboo_0071,rhy:RD110_25490,aub:LXB15_11145,chq:AQ619_17315,mcos:GM418_01540,pep:AQ505_00935,fcm:BIW12_00445,fcr:HYN56_14910,lut:Lupro_10910,rfr:Rfer_2105,pol:Bpro_2397,mms:mma_1179	K00145 is present in multiple modules: M00028/M00845,K00821 is present in multiple modules: M00016/M00028/M00845,K01438 is present in multiple modules: M00028/M00845	152.5157894736842,1.523972602739726,13.376947040498443,74.87066246056783,4.103658536585366,20.284745762711864,5.455384615384616,3.372413793103448,8.39498432601881,8.829931972789115,5.984423676012461,4.834375,48.42809364548495,2.7916666666666665,4.924657534246576,183.9373368146214,26.9923273657289,37.98181818181818,1.4481865284974094,5.987080103359173,16.277044854881268,7.636619718309859,6.0795755968169765,166.8941798941799,46.4331550802139,3.124087591240876,1.648,13.66321243523316,3.130790190735695,10.425714285714283,6.219251336898396,4.774928774928775,5.788043478260869,0.9054441260744984,1.5451977401129944,52.02832861189802,4.428571428571429,56.29059829059829,179.9375,58.035714285714285,30.652631578947368,1.7426470588235294,5.826568265682657,12.92605633802817,1.087719298245614,8.281481481481482,1.8285714285714283,5.85,7.82532751091703,4.125506072874494,5.457264957264957,1.9615384615384612,42.80508474576271,6.796536796536796,3.723636363636364,25.913165266106443,9.21832884097035,7.92797783933518,9.75,5.648318042813456,52.045180722891565,1.681818181818182,4.405487804878049,188.9505882352941,7.659574468085107,59.45121951219512	26.8916	0.9163987138263664,0.7038216560509554,0.8211143695014663,0.9188405797101448,0.6485714285714286,0.9076923076923076,0.925925925925926,0.6993670886075949,0.8962536023054755,0.8633540372670807,0.9304347826086956,0.6482558139534884,0.92,0.8384146341463414,0.7705882352941177,0.9364303178484108,0.9152542372881356,0.9367396593673966,0.6804878048780488,0.8983050847457628,0.9358024691358025,0.9242819843342036,0.935483870967742,0.9356435643564356,0.935,0.6047904191616766,0.6491228070175439,0.92512077294686,0.8,0.9206349206349206,0.9396984924623116,0.8514588859416445,0.9116161616161615,0.5593667546174143,0.6648936170212766,0.9313984168865436,0.783641160949868,0.936,0.918918918918919,0.915032679738562,0.9223300970873788,0.69,0.9016949152542372,0.9161290322580644,0.6098360655737705,0.906040268456376,0.6973684210526315,0.8201219512195121,0.8823529411764706,0.8872727272727273,0.8015267175572519,0.5492424242424242,0.900763358778626,0.8185328185328186,0.7697594501718213,0.9272727272727272,0.924812030075188,0.8465473145780051,0.7413793103448276,0.856338028169014,0.9273743016759776,0.6292134831460674,0.8664772727272727,0.9423503325942352,0.8442622950819673,0.9403669724770642	0.837478
75_205C	75_B1_83_L2_KapK-205C	M00844	Arginine biosynthesis, ornithine => arginine	Pathway modules	Amino acid metabolism	Arginine and proline metabolism	K00611 K01940 (K01755,K14681)	1	TRUE	1	TRUE		No enzymes unique to module		K00611,K00611,K00611,K00611,K00611,K00611,K00611,K00611,K00611,K00611,K01755,K01755,K01755,K01755,K01755,K01755,K01755,K01940,K01940,K01940,K01940,K01940,K01940,K01940,K01940,K01940	pfs:PFLU_4892,hpeg:EAO82_06220,ham:HALO2708,rsb:RS694_13715,pol:Bpro_3573,har:HEAR0872,cak:Caul_1232,sala:ESZ53_00050,sanw:G7063_06745,drc:G0Q07_12630,rfr:Rfer_1710,har:HEAR1003,phb:HYN04_02175,sphg:AZE99_14095,sala:ESZ53_00040,proe:H9L23_19710,fcr:HYN56_14915,rfr:Rfer_2689,jag:GJA_3904,cmb:CSW64_21030,sala:ESZ53_00045,ske:Sked_22270,copr:Cop2CBH44_19780,pcm:AY601_4305,fpsz:AMR72_08950,fnk:E1750_04235	K00611 is present in multiple modules: M00844/M00029,K01940 is present in multiple modules: M00844/M00845/M00029,K01755 is present in multiple modules: M00844/M00845/M00029	1.653125,3.842443729903537,70.7467105263158,5.058064516129032,195.4521452145215,32.255319148936174,10.575971731448764,1.704225352112676,9.242957746478874,9.698051948051948,193.46608315098467,52.1689497716895,16.67191011235955,0.8972602739726028,10.797777777777778,5.797136038186157,58.1075,213.94061757719717,38.018181818181816,26.8046875,3.786666666666666,14.3659793814433,8.481382978723405,5.455525606469003,2.035040431266846,58.64343163538874	40.3718	0.6666666666666666,0.8138138138138138,0.9156626506024096,0.7801204819277109,0.8996960486322189,0.9276315789473684,0.8938906752411575,0.6493506493506493,0.8580645161290322,0.9156626506024096,0.9461697722567288,0.9439655172413792,0.9408033826638478,0.5895196506550219,0.9037656903765692,0.8645598194130926,0.9389671361502347,0.941834451901566,0.9367396593673966,0.9365853658536586,0.9348370927318296,0.9227053140096618,0.8625,0.8337531486146096,0.7556675062972292,0.9348370927318296	0.865683
75_205C	75_B1_83_L2_KapK-205C	M00845	Arginine biosynthesis, glutamate => acetylcitrulline => arginine	Pathway modules	Amino acid metabolism	Arginine and proline metabolism	K22478 K00145 K00821 K09065 K01438 K01940 K01755	0.857143	TRUE	0.857143	TRUE	1	K09065	1	K00145,K00145,K00145,K00145,K00145,K00145,K00145,K00145,K00145,K00145,K00145,K00145,K00145,K00145,K00821,K00821,K00821,K00821,K00821,K00821,K00821,K00821,K00821,K00821,K00821,K00821,K00821,K00821,K00821,K01438,K01438,K01438,K01438,K01438,K01438,K01438,K01438,K01755,K01755,K01755,K01755,K01755,K01755,K01755,K01940,K01940,K01940,K01940,K01940,K01940,K01940,K01940,K01940,K09065	rfr:Rfer_3946,rhf:EUB48_00445,pol:Bpro_4683,hht:F506_02210,cfu:CFU_3966,met:M446_4524,aub:LXB15_10560,caul:KCG34_03490,auw:AURUGA1_00651,mcos:GM418_17250,mbas:ALGA_1547,psn:Pedsa_3188,fnk:E1750_04240,mfo:Metfor_0084,rfr:Rfer_2121,mms:mma_0683,bio:BR141012304_20777,dea:FPZ08_21240,pzu:PHZ_c2939,sala:ESZ53_00055,dori:FH5T_10055,mbas:ALGA_1546,pej:FYC62_11885,pej:FYC62_01680,fjg:BB050_04254,fbr:FBFL15_2066,fgl:EM308_14710,ffa:FFWV33_11000,fnk:E1750_15410,rhy:RD110_25490,aub:LXB15_11145,chq:AQ619_17315,mcos:GM418_01540,pep:AQ505_00935,fcm:BIW12_00445,fcr:HYN56_14910,lut:Lupro_10910,rfr:Rfer_1710,har:HEAR1003,phb:HYN04_02175,sphg:AZE99_14095,sala:ESZ53_00040,proe:H9L23_19710,fcr:HYN56_14915,rfr:Rfer_2689,jag:GJA_3904,cmb:CSW64_21030,sala:ESZ53_00045,ske:Sked_22270,copr:Cop2CBH44_19780,pcm:AY601_4305,fpsz:AMR72_08950,fnk:E1750_04235,bpw:WESB_2042	K00145 is present in multiple modules: M00028/M00845,K01940 is present in multiple modules: M00844/M00845/M00029,K01755 is present in multiple modules: M00844/M00845/M00029,K01438 is present in multiple modules: M00028/M00845,K00821 is present in multiple modules: M00016/M00028/M00845	152.5157894736842,1.523972602739726,13.376947040498443,74.87066246056783,4.103658536585366,20.284745762711864,5.455384615384616,3.372413793103448,8.39498432601881,8.829931972789115,5.984423676012461,4.834375,48.42809364548495,2.7916666666666665,166.8941798941799,46.4331550802139,3.124087591240876,1.648,13.66321243523316,3.130790190735695,10.425714285714283,6.219251336898396,4.774928774928775,5.788043478260869,0.9054441260744984,1.5451977401129944,52.02832861189802,4.428571428571429,56.29059829059829,25.913165266106443,9.21832884097035,7.92797783933518,9.75,5.648318042813456,52.045180722891565,1.681818181818182,4.405487804878049,193.46608315098467,52.1689497716895,16.67191011235955,0.8972602739726028,10.797777777777778,5.797136038186157,58.1075,213.94061757719717,38.018181818181816,26.8046875,3.786666666666666,14.3659793814433,8.481382978723405,5.455525606469003,2.035040431266846,58.64343163538874,1.587601078167116	28.883	0.9163987138263664,0.7038216560509554,0.8211143695014663,0.9188405797101448,0.6485714285714286,0.9076923076923076,0.925925925925926,0.6993670886075949,0.8962536023054755,0.8633540372670807,0.9304347826086956,0.6482558139534884,0.92,0.8384146341463414,0.9356435643564356,0.935,0.6047904191616766,0.6491228070175439,0.92512077294686,0.8,0.9206349206349206,0.9396984924623116,0.8514588859416445,0.9116161616161615,0.5593667546174143,0.6648936170212766,0.9313984168865436,0.783641160949868,0.936,0.9272727272727272,0.924812030075188,0.8465473145780051,0.7413793103448276,0.856338028169014,0.9273743016759776,0.6292134831460674,0.8664772727272727,0.9461697722567288,0.9439655172413792,0.9408033826638478,0.5895196506550219,0.9037656903765692,0.8645598194130926,0.9389671361502347,0.941834451901566,0.9367396593673966,0.9365853658536586,0.9348370927318296,0.9227053140096618,0.8625,0.8337531486146096,0.7556675062972292,0.9348370927318296,0.72544080604534	0.844794
75_205C	75_B1_83_L2_KapK-205C	M00029	Urea cycle	Pathway modules	Amino acid metabolism	Arginine and proline metabolism	K01948 K00611 K01940 (K01755,K14681) K01476	0.8	TRUE	0.8	TRUE		No enzymes unique to module		K00611,K00611,K00611,K00611,K00611,K00611,K00611,K00611,K00611,K00611,K01476,K01476,K01476,K01476,K01476,K01476,K01476,K01755,K01755,K01755,K01755,K01755,K01755,K01755,K01940,K01940,K01940,K01940,K01940,K01940,K01940,K01940,K01940	pfs:PFLU_4892,hpeg:EAO82_06220,ham:HALO2708,rsb:RS694_13715,pol:Bpro_3573,har:HEAR0872,cak:Caul_1232,sala:ESZ53_00050,sanw:G7063_06745,drc:G0Q07_12630,hazt:108665685,rfr:Rfer_3884,pna:Pnap_3772,sala:ESZ53_00975,pep:AQ505_17455,alm:AO498_09945,fnk:E1750_01785,rfr:Rfer_1710,har:HEAR1003,phb:HYN04_02175,sphg:AZE99_14095,sala:ESZ53_00040,proe:H9L23_19710,fcr:HYN56_14915,rfr:Rfer_2689,jag:GJA_3904,cmb:CSW64_21030,sala:ESZ53_00045,ske:Sked_22270,copr:Cop2CBH44_19780,pcm:AY601_4305,fpsz:AMR72_08950,fnk:E1750_04235	K01940 is present in multiple modules: M00844/M00845/M00029,K00611 is present in multiple modules: M00844/M00029,K01476 is present in multiple modules: M00029/M00134,K01755 is present in multiple modules: M00844/M00845/M00029	1.653125,3.842443729903537,70.7467105263158,5.058064516129032,195.4521452145215,32.255319148936174,10.575971731448764,1.704225352112676,9.242957746478874,9.698051948051948,118.24107142857144,43.42424242424242,2.5853658536585367,1.623529411764706,2.337931034482758,1.4344827586206896,25.996587030716725,193.46608315098467,52.1689497716895,16.67191011235955,0.8972602739726028,10.797777777777778,5.797136038186157,58.1075,213.94061757719717,38.018181818181816,26.8046875,3.786666666666666,14.3659793814433,8.481382978723405,5.455525606469003,2.035040431266846,58.64343163538874	37.7367	0.6666666666666666,0.8138138138138138,0.9156626506024096,0.7801204819277109,0.8996960486322189,0.9276315789473684,0.8938906752411575,0.6493506493506493,0.8580645161290322,0.9156626506024096,0.8259668508287292,0.8878504672897196,0.6918032786885245,0.6219931271477663,0.7151898734177216,0.6772151898734177,0.8785046728971962,0.9461697722567288,0.9439655172413792,0.9408033826638478,0.5895196506550219,0.9037656903765692,0.8645598194130926,0.9389671361502347,0.941834451901566,0.9367396593673966,0.9365853658536586,0.9348370927318296,0.9227053140096618,0.8625,0.8337531486146096,0.7556675062972292,0.9348370927318296	0.842615
75_205C	75_B1_83_L2_KapK-205C	M00015	Proline biosynthesis, glutamate => proline	Pathway modules	Amino acid metabolism	Arginine and proline metabolism	((K00931 K00147),K12657) K00286	1	TRUE	1	TRUE	1	K00147,K00286,K00931	91310	K00147,K00147,K00147,K00147,K00147,K00147,K00147,K00147,K00147,K00286,K00286,K00286,K00286,K00286,K00286,K00286,K00286,K00286,K00286,K00286,K00286,K00286,K00931,K00931,K00931,K00931,K00931,K00931,K00931,K00931,K00931,K00931	rfr:Rfer_0761,pos:DT070_08195,har:HEAR2664,dea:FPZ08_15500,pzu:PHZ_c0252,sala:ESZ53_04010,gyu:FE374_11905,mmab:HQ865_23175,fnk:E1750_04255,plg:NCTC10937_00322,rfr:Rfer_3679,pna:Pnap_0327,har:HEAR0291,mms:mma_0342,dea:FPZ08_10055,cmb:CSW64_17685,sphg:AZE99_03165,sala:ESZ53_11480,pej:FYC62_11860,fnk:E1750_10285,lut:Lupro_10880,oaq:DZC78_12610,rfr:Rfer_1271,pos:DT070_10515,har:HEAR2784,pzu:PHZ_c0253,sphy:CHN51_03000,sala:ESZ53_04015,plap:EAO79_12590,chih:GWR21_13430,add:HUW48_23690,fnk:E1750_04260	None	172.0311004784689,21.917874396135264,43.89420654911839,3.705,9.331975560081466,3.8005050505050506,5.179425837320574,16.99483204134367,37.88235294117647,2.2115384615384617,116.76543209876544,28.82608695652174,50.35365853658536,4.296,0.6593886462882096,10.07725321888412,1.8251121076233183,2.9762845849802373,7.024896265560166,48.435344827586206,4.101694915254237,0.8823529411764706,195.6534090909091,20.73876404494382,39.0632183908046,12.08695652173913,1.2865329512893984,4.405737704918033,1.3404255319148937,3.576923076923077,3.654545454545455,37.48017621145375	28.5143	0.9414414414414416,0.8727272727272727,0.9429928741092636,0.8450704225352113,0.8959537572254336,0.7654028436018957,0.7702702702702703,0.8987951807228916,0.9396984924623116,0.7285714285714285,0.8966789667896679,0.906810035842294,0.8978102189781022,0.7737226277372263,0.4980842911877394,0.89272030651341,0.7108433734939759,0.8036363636363636,0.6886446886446886,0.8992248062015504,0.8522727272727273,0.5298507462686567,0.9312169312169312,0.8412698412698413,0.8629032258064516,0.92,0.7024128686327078,0.8666666666666667,0.6293436293436293,0.747093023255814,0.7541436464088398,0.8972332015810277	0.815735
75_205C	75_B1_83_L2_KapK-205C	M00879	Arginine succinyltransferase pathway, arginine => glutamate	Pathway modules	Amino acid metabolism	Arginine and proline metabolism	K00673 K01484 K00840 K06447 K05526	1	TRUE	1	TRUE	1	K00673,K00840,K01484,K05526,K06447	32112	K00673,K00673,K00673,K00840,K00840,K01484,K05526,K06447,K06447	pvd:CFBP1590__3556,jal:BZG29_27220,masw:AM586_26265,mnr:ACZ75_21145,mtim:DIR46_15355,masw:AM586_26255,jag:GJA_313,mtim:DIR46_15370,sfla:SPHFLASMR4Y_00664	None	2.6012084592145017,11.018808777429468,15.177215189873415,1.961340206185567,29.41514360313316,15.317422434367542,11.568253968253968,16.29787234042553,1.22271714922049	11.62	0.7838616714697406,0.7638483965014577,0.9069767441860463,0.5845410628019324,0.927360774818402,0.9373601789709172,0.8357771260997068,0.9437751004016064,0.7473684210526316	0.825652
75_205C	75_B1_83_L2_KapK-205C	M00133	Polyamine biosynthesis, arginine => agmatine => putrescine => spermidine	Pathway modules	Amino acid metabolism	Polyamine biosynthesis	(K01583,K01584,K01585,K02626) K01480 K01611 K00797	1	TRUE	1	TRUE	1	K01480,K01584,K01585,K02626	7241	K00797,K00797,K00797,K00797,K00797,K00797,K00797,K00797,K00797,K00797,K00797,K01480,K01480,K01480,K01480,K01480,K01480,K01480,K01584,K01584,K01585,K01585,K01585,K01585,K01611,K01611,K01611,K01611,K02626	rfr:Rfer_2633,pna:Pnap_3670,pvac:HC248_00616,acra:BSY15_545,vam:C4F17_12745,har:HEAR1704,mass:CR152_28515,dug:HH213_13050,tbd:Tbd_2111,fcm:BIW12_04820,fcm:BIW12_14200,rfr:Rfer_0346,rjg:CCGE525_29880,aua:M673_13900,noh:G5V57_06355,agd:FRZ59_14400,fki:FK004_07980,lul:LPB138_14925,pna:Pnap_2020,plit:K8354_03000,anr:Ana3638_15085,bsa:Bacsa_3035,mup:A0256_15330,fmg:HYN48_12665,glc:JQN73_07605,aub:LXB15_06470,anr:Ana3638_15080,fcm:BIW12_04835,mbn:Mboo_1176	K01611 is present in multiple modules: M00034/M00133,K00797 is present in multiple modules: M00034/M00133	106.79039301310044,59.27896995708154,93.96035242290748,30.054621848739497,8.232067510548523,21.995575221238937,6.25531914893617,35.69565217391305,0.76,31.625779625779625,24.39378238341969,77.06028368794327,3.5454545454545454,3.703703703703704,9.802768166089963,5.079245283018868,3.9642857142857135,7.027972027972028,243.7723035952064,5.466515323496028,1.6911447084233262,20.77483443708609,16.396788990825687,38.81179138321996,24.02,6.2298850574712645,2.1422764227642275,23.41489361702128,3.9814814814814814	31.5837	0.8980392156862745,0.89272030651341,0.8901960784313725,0.8522727272727273,0.8582375478927203,0.7204724409448819,0.8555133079847909,0.8914728682170543,0.6313725490196078,0.9524752475247524,0.8733031674208145,0.9215686274509804,0.8085808580858086,0.9195046439628484,0.9059561128526644,0.8160535117056856,0.8287292817679558,0.8846153846153846,0.9665379665379664,0.8217821782178217,0.643298969072165,0.9523809523809524,0.9396551724137931,0.9443254817987152,0.7313432835820896,0.7435897435897436,0.6777777777777778,0.7833333333333333,0.7722222222222223	0.840598
75_205C	75_B1_83_L2_KapK-205C	M00134	Polyamine biosynthesis, arginine => ornithine => putrescine	Pathway modules	Amino acid metabolism	Polyamine biosynthesis	K01476 K01581	1	TRUE	1	TRUE	1	K01581	5	K01476,K01476,K01476,K01476,K01476,K01476,K01476,K01581,K01581,K01581,K01581,K01581	hazt:108665685,rfr:Rfer_3884,pna:Pnap_3772,sala:ESZ53_00975,pep:AQ505_17455,alm:AO498_09945,fnk:E1750_01785,dea:FPZ08_06585,aalm:LUX29_08180,aub:LXB15_05170,caul:KCG34_21720,sphy:CHN51_15385	K01476 is present in multiple modules: M00029/M00134	118.24107142857144,43.42424242424242,2.5853658536585367,1.623529411764706,2.337931034482758,1.4344827586206896,25.996587030716725,1.9556650246305416,5.726495726495727,5.378947368421053,12.457142857142856,2.285333333333333	18.6206	0.8259668508287292,0.8878504672897196,0.6918032786885245,0.6219931271477663,0.7151898734177216,0.6772151898734177,0.8785046728971962,0.7972350230414746,0.9177718832891246,0.8940886699507389,0.8716707021791767,0.8446115288220551	0.801992
75_205C	75_B1_83_L2_KapK-205C	M00135	GABA biosynthesis, eukaryotes, putrescine => GABA	Pathway modules	Amino acid metabolism	Polyamine biosynthesis	K00657 K00274 (K00128,K14085,K00149) --	0.75	TRUE	0.75	TRUE	1	K00274,K00657	34	K00128,K00128,K00128,K00128,K00128,K00128,K00128,K00128,K00128,K00128,K00128,K00128,K00128,K00128,K00128,K00128,K00128,K00274,K00274,K00274,K00657,K00657,K00657,K00657	axy:AXYL_06097,rfr:Rfer_3228,pol:Bpro_2290,pos:DT070_16495,mass:CR152_08350,bme:BMEII0142,mrd:Mrad2831_4757,dea:FPZ08_20865,phb:HYN04_02745,nar:Saro_1197,sfla:SPHFLASMR4Y_01889,aum:AURMO_01136,sala:ESZ53_00510,fki:FK004_04000,fnk:E1750_02705,ahz:APS56_15400,lut:Lupro_07170,sme:SM_b21110,ccr:CC_2793,cak:Caul_1379,amin:AUMI_115620,sala:ESZ53_06735,fgl:EM308_08160,lut:Lupro_00030	K00128 is present in multiple modules: M00135/M00913,'--' steps are assumed incomplete	12.269487750556792,118.11344537815124,96.44565217391305,20.70246085011186,16.48015873015873,0.6181818181818182,1.96218487394958,1.5829015544041452,19.56222222222222,2.55,1.3755555555555556,2.7755102040816326,2.5405405405405403,53.70468431771894,34.79086538461539,3.0093457943925235,7.842332613390929,17.808,10.56188605108055,6.768145161290323,1.6636363636363636,5.295081967213115,39.922077922077925,1.6688741721854303	20.0006	0.941299790356394,0.9444444444444444,0.9465020576131687,0.9410526315789474,0.9667519181585678,0.3177570093457944,0.7233201581027668,0.6620603015075377,0.9414225941422594,0.8080357142857143,0.7067510548523207,0.7665952890792291,0.805168986083499,0.9533980582524272,0.9411764705882352,0.7960526315789473,0.8829568788501027,0.8169934640522876,0.8391866913123844,0.8162878787878788,0.5533333333333333,0.8133333333333334,0.8555555555555555,0.711864406779661	0.810471
75_205C	75_B1_83_L2_KapK-205C	M00136	GABA biosynthesis, prokaryotes, putrescine => GABA	Pathway modules	Amino acid metabolism	Polyamine biosynthesis	K09470 K09471 K09472 K09473	0.5	FALSE	0.5	FALSE	1	K09471,K09472	42	K09471,K09471,K09471,K09471,K09472,K09472	oce:GU3_15915,rfr:Rfer_0347,mass:CR152_23170,ten:LPB136_10585,rfr:Rfer_0356,auw:AURUGA1_01419	None	20.77354260089686,117.7936117936118,12.52417302798982,3.655786350148368,117.07991360691145,1.3	45.5212	0.7932489451476793,0.9399538106235564,0.8894117647058823,0.6233062330623306,0.9468302658486708,0.7231075697211156	0.81931
75_205C	75_B1_83_L2_KapK-205C	M00026	Histidine biosynthesis, PRPP => histidine	Pathway modules	Amino acid metabolism	Histidine metabolism	(K00765-K02502) (K01523 K01496,K11755,K14152) (K01814,K24017) (K02501+K02500,K01663) ((K01693 K00817 (K04486,K05602,K18649)),(K01089 K00817)) (K00013,K14152)	1	TRUE	1	TRUE	1	K00013,K00765,K00817,K01089,K01496,K01523,K01693,K01814,K02500,K02501,K02502,K05602,K11755,K18649	1.11125e+21	K00013,K00013,K00013,K00013,K00013,K00013,K00013,K00013,K00013,K00013,K00013,K00765,K00765,K00765,K00765,K00765,K00765,K00765,K00765,K00765,K00765,K00765,K00817,K00817,K00817,K00817,K00817,K00817,K00817,K00817,K00817,K00817,K00817,K00817,K00817,K00817,K00817,K00817,K00817,K00817,K00817,K00817,K00817,K00817,K00817,K00817,K00817,K01089,K01089,K01089,K01496,K01496,K01496,K01496,K01496,K01496,K01496,K01496,K01496,K01496,K01496,K01496,K01496,K01523,K01523,K01523,K01523,K01523,K01523,K01523,K01523,K01523,K01523,K01523,K01693,K01693,K01693,K01693,K01814,K01814,K01814,K01814,K01814,K01814,K01814,K01814,K01814,K01814,K02500,K02500,K02500,K02500,K02500,K02500,K02500,K02500,K02500,K02500,K02500,K02501,K02501,K02501,K02501,K02501,K02501,K02501,K02501,K02501,K02501,K02501,K02501,K02501,K02501,K02501,K02501,K02501,K02501,K02502,K02502,K02502,K02502,K02502,K02502,K05602,K11755,K11755,K11755,K18649,K24017	rfr:Rfer_2946,har:HEAR3069,apra:G3A50_10740,aub:LXB15_16705,pzu:PHZ_c2199,sala:ESZ53_02090,ido:I598_0953,psn:Pedsa_1714,alm:AO498_12805,fpy:FPG101_06700,fnk:E1750_02235,rhg:EXZ61_04780,pol:Bpro_0803,har:HEAR3070,aua:M673_06475,pzu:PHZ_c0334,amin:AUMI_15450,cceu:CBR64_18345,drc:G0Q07_08925,mgik:GO620_006185,fjo:Fjoh_2878,mfo:Metfor_0031,rfr:Rfer_2615,rfr:Rfer_1408,rfr:Rfer_2947,rhf:EUB48_03060,pol:Bpro_0805,pol:Bpro_1696,pna:Pnap_2147,har:HEAR1698,har:HEAR2578,masw:AM586_00450,nok:FAY22_21035,hni:W911_02895,dea:FPZ08_14120,aua:M673_16705,aub:LXB15_12525,caul:KCG34_17815,sphy:CHN51_05655,aum:AURMO_01555,sala:ESZ53_00150,sala:ESZ53_09440,nca:Noca_3044,dori:FH5T_17010,mmab:HQ865_06900,fjo:Fjoh_2876,fnk:E1750_02225,drc:G0Q07_08905,agd:FRZ59_11930,fnk:E1750_02215,thip:N838_09160,pna:Pnap_0702,har:HEAR3063,jaz:YQ44_27470,rge:RGE_10360,aala:IGS74_14475,caul:KCG34_14755,pzu:PHZ_c0416,dpc:A6048_06855,sala:ESZ53_02860,asla:NCTC11923_01774,mmac:MSMAC_1755,mfo:Metfor_1060,tbn:TBH_C0712,rfr:Rfer_2953,pol:Bpro_0811,pos:DT070_10375,har:HEAR3062,cmb:CSW64_20755,pzu:PHZ_c0044,mdf:K0O62_14370,aus:IPK37_19230,alo:CRK56410,mel:Metbo_0316,rfr:Rfer_2948,pzu:PHZ_c0040,aum:AURMO_01029,cet:B8281_14385,rfr:Rfer_2950,pvac:HC248_02907,upi:EJG51_014725,aub:LXB15_19325,pzu:PHZ_c0042,mcos:GM418_17280,pej:FYC62_06995,alm:AO498_14480,alm:AO498_04075,fbr:FBFL15_1648,rac:RA876_15070,har:HEAR3064,care:LT85_0577,gur:Gura_1692,metg:HT051_01770,phb:HYN04_12950,rkr:I6G21_08535,drc:G0Q07_18985,asx:CDL62_04745,fgl:EM308_11770,cant:NCTC13489_01525,rfr:Rfer_2949,pna:Pnap_0699,mms:mma_3285,jas:FJQ89_17640,app:CAP2UW1_0108,dmm:dnm_097020,dea:FPZ08_16405,phb:HYN04_12960,sphg:AZE99_12995,aum:AURMO_01028,drc:G0Q07_08885,mcos:GM418_23995,pej:FYC62_06990,alm:AO498_14485,fpv:IA03_04490,fnk:E1750_02210,ffl:HYN86_14925,cih:ATE47_11295,rfr:Rfer_2297,pna:Pnap_1882,har:HEAR1274,dea:FPZ08_00375,aub:LXB15_16395,sphy:CHN51_04080,aum:AURMO_00515,drc:G0Q07_18990,pej:FYC62_07015,fjo:Fjoh_2871,egn:BMF35_a0798,aum:AURMO_01027	K24017 is present in multiple modules: M00026/M00023	201.73871733966743,44.092233009708735,3.831730769230769,2.78960396039604,11.079800498753118,6.832116788321168,6.711165048543689,6.987562189054726,1.5760598503740648,3.109181141439206,51.61576354679803,38.078947368421055,147.06763285024155,70.58208955223881,3.0505050505050506,11.527972027972028,6.466666666666667,8.205426356589147,18.98069498069498,4.3938223938223935,48.78378378378378,4.4496402877697845,94.81957186544342,110.18604651162792,159.59183673469389,4.900958466453674,16.671597633136095,6.015060240963855,17.968847352024923,44.40425531914894,69.49411764705883,9.661676646706589,6.278443113772455,1.569364161849711,2.75811209439528,3.2973760932944605,5.478260869565218,11.230994152046785,0.9912280701754386,4.311926605504588,6.171171171171171,3.63719512195122,7.3562874251497,11.540880503144654,4.824074074074074,3.6584615384615375,41.69565217391305,6.786743515850144,2.889880952380953,58.30113636363637,7.271428571428571,228.5242718446602,31.919642857142858,2.748031496062992,1.367816091954023,1.944954128440367,5.583333333333333,2.7452830188679247,6.171717171717172,1.891089108910891,1.9292035398230087,0.8082191780821918,3.3846153846153846,0.8571428571428571,61.55882352941177,137.74257425742573,1.6330275229357798,44.16483516483517,7.52,1.9397590361445785,2.4794520547945207,10.53968253968254,2.981818181818182,1.9240506329113924,249.7528089887641,16.564705882352943,2.010989010989011,12.508771929824562,225.03181818181815,10.743362831858407,16.843881856540083,1.9820627802690585,13.855813953488372,5.532110091743119,9.950226244343892,1.894736842105263,1.614678899082569,49.48148148148148,221.6833333333333,23.44396551724138,1.6508620689655171,11.367965367965368,1.78099173553719,4.395744680851064,3.691304347826087,37.373333333333335,1.4439655172413792,37.90748898678414,26.98260869565217,148.4726368159204,60.237668161434975,26.673684210526314,3.375,5.0,9.92485549132948,3.381443298969072,10.225274725274724,2.032967032967033,7.058510638297872,1.8114285714285716,20.385964912280706,1.2329545454545454,1.5,2.1052631578947367,45.32947976878613,0.8757062146892656,17.295454545454547,162.62359550561797,31.306849315068494,38.938375350140056,2.6809815950920246,2.1704545454545454,1.2594752186588922,4.940959409594096,15.53631284916201,4.914285714285715,50.72674418604651,2.658008658008658,16.810185185185187	28.5197	0.941834451901566,0.9406392694063926,0.8099547511312217,0.6767441860465117,0.9230769230769232,0.8901601830663616,0.8318181818181818,0.8883720930232558,0.6589327146171694,0.710955710955711,0.9398148148148148,0.7616822429906542,0.8497854077253219,0.8933333333333333,0.8173913043478261,0.810126582278481,0.913978494623656,0.9049295774647887,0.9087719298245616,0.8445229681978799,0.9087719298245616,0.8401360544217688,0.9263456090651558,0.9297297297297298,0.929539295392954,0.8328358208955224,0.9441340782122905,0.7640449438202247,0.92507204610951,0.9267605633802816,0.9239130434782608,0.8922651933701657,0.9171270718232044,0.6120218579234973,0.7890410958904109,0.8310626702997275,0.9299191374663072,0.9027027027027028,0.7404371584699454,0.7690140845070422,0.889196675900277,0.8174157303370787,0.7983425414364641,0.877906976744186,0.853448275862069,0.6762177650429799,0.9252873563218392,0.9195710455764076,0.7472527472527473,0.9312169312169312,0.8117647058823529,0.7984496124031008,0.835820895522388,0.6413793103448275,0.5426356589147286,0.6296296296296297,0.696969696969697,0.6384615384615384,0.7716535433070866,0.7272727272727273,0.5673758865248227,0.5376344086021505,0.6967213114754098,0.4245283018867924,0.7846153846153846,0.7952755905511811,0.6141732283464567,0.8053097345132744,0.7009345794392523,0.5596330275229358,0.6774193548387096,0.5517241379310345,0.4712643678160919,0.5979381443298969,0.8725490196078431,0.8673469387755102,0.6435643564356436,0.8592964824120602,0.8943089430894309,0.8699186991869918,0.8745247148288974,0.7224489795918367,0.8847736625514403,0.8237704918032787,0.8875502008032129,0.759493670886076,0.7745901639344263,0.8925619834710744,0.9022556390977444,0.8228346456692913,0.6299212598425197,0.888030888030888,0.6782945736434108,0.7392996108949417,0.7086614173228346,0.896414342629482,0.6071428571428571,0.904382470119522,0.8914728682170543,0.8854625550660793,0.852589641434263,0.8962264150943396,0.8490566037735849,0.6323529411764706,0.7268292682926829,0.8611111111111112,0.8666666666666667,0.8737864077669902,0.8809523809523809,0.6884422110552764,0.8592964824120602,0.6326530612244898,0.7626262626262627,0.5595854922279793,0.8781725888324873,0.5228426395939086,0.8627450980392157,0.9319371727748692,0.93573264781491,0.9321148825065274,0.864406779661017,0.7513227513227513,0.6091644204851752,0.7290969899665551,0.8731707317073171,0.8241206030150754,0.8686868686868687,0.7297297297297297,0.8852459016393442	0.796804
75_205C	75_B1_83_L2_KapK-205C	M00045	Histidine degradation, histidine => N-formiminoglutamate => glutamate	Pathway modules	Amino acid metabolism	Histidine metabolism	K01745 K01712 K01468 (K01479,K00603,K13990,(K05603 K01458))	1	TRUE	1	TRUE	1	K01458,K01468,K01479,K01712,K01745,K05603,K13990	5654722	K01458,K01458,K01458,K01458,K01458,K01468,K01468,K01468,K01468,K01468,K01468,K01479,K01479,K01479,K01479,K01479,K01712,K01712,K01712,K01712,K01745,K01745,K01745,K01745,K01745,K01745,K01745,K05603,K05603,K13990,K13990	rfr:Rfer_4155,pos:DT070_18660,hyb:Q5W_16180,mass:CR152_11745,fnk:E1750_03115,poo:F7R28_07025,mfla:GO485_12470,sala:ESZ53_07210,mcos:GM418_04420,fgl:EM308_14375,fnk:E1750_16580,sala:ESZ53_07215,muc:MuYL_0198,alm:AO498_01610,fnk:E1750_16570,lut:Lupro_11375,pol:Bpro_1164,mass:CR152_11735,ttz:FHG85_04115,fnk:E1750_07340,pol:Bpro_1160,jaz:YQ44_01715,upv:EJN92_08725,dea:FPZ08_01770,mbas:ALGA_4142,fgl:EM308_14790,ffl:HYN86_05030,poo:F7R28_07035,mass:CR152_11750,mcos:GM418_04415,lut:Lupro_02365	None	15.224137931034482,87.09561752988049,12.695652173913045,19.67241379310345,14.497737556561086,18.16577540106952,6.31948051948052,2.986072423398329,5.933503836317136,6.842783505154639,50.4702842377261,2.2217898832684826,12.147945205479452,1.4589235127478757,34.90519877675841,16.603932584269664,43.31617647058823,8.965201465201465,6.471317829457364,77.6973886328725,18.26356589147287,14.070993914807302,41.51219512195122,1.4989858012170385,7.3843058350100605,56.628691983122366,4.970954356846473,11.371559633027523,12.78088578088578,16.53171641791045,4.611214953271028	20.4296	0.8345864661654135,0.8932384341637011,0.887719298245614,0.8854961832061069,0.8299595141700404,0.9257425742574258,0.7726161369193154,0.7493540051679587,0.7386091127098321,0.8131067961165048,0.937046004842615,0.8385964912280702,0.850632911392405,0.6684073107049608,0.9316239316239316,0.8523316062176166,0.951048951048951,0.8789473684210526,0.886736214605067,0.9497784342688332,0.8713235294117647,0.9499036608863198,0.9054054054054054,0.6917148362235067,0.8952380952380953,0.918,0.8735177865612648,0.8025751072961373,0.899343544857768,0.875886524822695,0.8632326820603907	0.858765
75_205C	75_B1_83_L2_KapK-205C	M00022	Shikimate pathway, phosphoenolpyruvate + erythrose-4P => chorismate	Pathway modules	Amino acid metabolism	Aromatic amino acid metabolism	(K01626,K03856,K13853) (((K01735,K13829) ((K03785,K03786) K00014,K13832)),K13830) ((K00891,K13829) (K00800,K24018),K13830) K01736	1	TRUE	1	TRUE	1	K00014,K00800,K00891,K01626,K01735,K01736,K03785,K03786,K03856,K13829	141212109811612	K00014,K00014,K00014,K00014,K00014,K00014,K00014,K00014,K00014,K00014,K00014,K00014,K00014,K00014,K00800,K00800,K00800,K00800,K00800,K00800,K00800,K00800,K00800,K00800,K00800,K00800,K00891,K00891,K00891,K00891,K00891,K00891,K00891,K00891,K00891,K00891,K00891,K00891,K01626,K01626,K01626,K01626,K01626,K01626,K01626,K01626,K01626,K01626,K01735,K01735,K01735,K01735,K01735,K01735,K01735,K01735,K01735,K01736,K01736,K01736,K01736,K01736,K01736,K01736,K01736,K03785,K03786,K03786,K03786,K03786,K03786,K03786,K03786,K03786,K03786,K03786,K03786,K03786,K03786,K03786,K03786,K03786,K03856,K13829,K13829	byi:BYI23_D000800,rfr:Rfer_3413,pol:Bpro_1087,pna:Pnap_1561,ack:C380_23180,har:HEAR2753,jaj:EKL02_00745,dea:FPZ08_16340,pzu:PHZ_c0003,sfla:SPHFLASMR4Y_02294,agm:DCE93_13335,shg:Sph21_1339,fnk:E1750_15400,lul:LPB138_14770,plg:NCTC10937_04654,rfr:Rfer_1567,poo:F7R28_09260,mms:mma_2670,aala:IGS74_02475,caul:KCG34_18730,phb:HYN04_00570,aum:AURMO_00425,sala:ESZ53_01125,muh:HYN43_008595,fcm:BIW12_04020,lut:Lupro_10765,rfr:Rfer_2925,rhf:EUB48_03815,pol:Bpro_0786,dea:FPZ08_13755,pzu:PHZ_c0744,aum:AURMO_00800,sala:ESZ53_02995,oek:FFI11_013895,mcos:GM418_15970,mup:A0256_02155,fnk:E1750_06525,lut:Lupro_01765,poj:PtoMrB4_34700,rfr:Rfer_3367,rfr:Rfer_0482,pol:Bpro_2057,pna:Pnap_4121,mms:mma_0838,mass:CR152_12960,pzu:PHZ_c1986,cah:CAETHG_3578,sala:ESZ53_01965,rfr:Rfer_2926,dea:FPZ08_13750,leif:HF024_10820,mcos:GM418_06965,proe:H9L23_05485,sphz:E3D81_05565,alm:AO498_02530,fnk:E1750_00425,lut:Lupro_01020,rfr:Rfer_3161,har:HEAR1213,aub:LXB15_15785,cak:Caul_3961,msed:E3O41_06460,bcv:Bcav_2019,dori:FH5T_18745,ffa:FFWV33_12475,rfr:Rfer_2381,pses:PSCI_2430,rhf:EUB48_07070,pna:Pnap_1559,hyn:F9K07_27890,sthm:IS481_14515,har:HEAR2761,mass:CR152_12430,caul:KCG34_24410,ery:CP97_08405,sma:SAVERM_6280,aum:AURMO_00802,sala:ESZ53_02985,arac:E0W69_014090,phe:Phep_2174,fgl:EM308_17630,fnk:E1750_14905,alm:AO498_14495,har:HEAR3120,pzu:PHZ_c0743	None	60.44303797468354,98.2889733840304,28.20229007633588,86.35742971887551,12.551470588235292,56.3469387755102,1.8,2.261904761904762,5.937743190661479,1.9634146341463412,1.9224489795918367,8.362445414847162,46.986607142857146,1.9026548672566368,3.34,166.01399688958008,26.19182389937107,36.42446043165467,3.9574468085106393,1.9110576923076923,14.272076372315036,2.464203233256351,5.296380090497737,2.1687344913151363,37.46997389033943,1.442970822281167,166.90196078431373,4.438709677419355,18.51333333333333,1.9166666666666667,13.427672955974844,2.781021897810219,1.6099290780141844,7.290123456790123,1.5333333333333334,1.3644067796610169,36.273972602739725,2.8226950354609928,8.095127610208817,218.8385269121813,105.45705521472392,20.97289156626506,58.14076246334311,66.57446808510639,17.8109756097561,19.907621247113163,2.051282051282051,6.486111111111111,181.8684210526316,3.767908309455587,9.128205128205128,6.216049382716049,5.181058495821727,2.3067484662576687,1.9103260869565215,43.47416413373861,1.4831804281345566,239.8491124260355,17.997093023255815,2.2660818713450293,11.302798982188294,5.115485564304462,13.249322493224932,14.459214501510576,66.21406727828746,69.38559322033899,1.2272727272727273,69.71774193548387,4.233333333333333,18.666666666666668,24.42372881355932,83.3931623931624,10.776859504132233,21.762295081967213,0.8278688524590164,0.8796992481203008,1.7627118644067796,13.138211382113822,7.02542372881356,6.275862068965517,3.5130434782608697,50.86725663716814,2.731629392971246,52.14772727272727,8.660818713450292	30.2905	0.8876404494382022,0.9037800687285223,0.916083916083916,0.8989169675090253,0.8576158940397351,0.8974358974358975,0.7518248175182481,0.8297101449275363,0.7770034843205574,0.7352941176470589,0.6605166051660517,0.8841698841698842,0.896,0.6,0.7738095238095238,0.9611360239162928,0.9575757575757576,0.9455782312925172,0.9198218262806236,0.6795454545454546,0.9415730337078652,0.8213507625272332,0.8760683760683761,0.628175519630485,0.9266503667481664,0.71712158808933,0.8547486033519553,0.6,0.8620689655172413,0.6649484536082474,0.8181818181818182,0.6589595375722543,0.7988165680473372,0.7684210526315789,0.592814371257485,0.6176470588235294,0.8488372093023255,0.7159763313609467,0.9183222958057397,0.9313984168865436,0.9261363636363636,0.9325842696629212,0.9342465753424658,0.9267605633802816,0.8636363636363636,0.9392624728850324,0.7339181286549707,0.8881578947368421,0.9293478260869564,0.8666666666666667,0.8,0.7259887005649718,0.7390180878552972,0.655367231638418,0.6868686868686869,0.9267605633802816,0.6056338028169014,0.9285714285714286,0.907103825136612,0.8296703296703297,0.8741092636579573,0.8888888888888888,0.9341772151898734,0.927170868347339,0.9263456090651558,0.8939393939393939,0.5933333333333334,0.8266666666666667,0.7702702702702703,0.8076923076923077,0.7972972972972973,0.8068965517241379,0.8344827586206897,0.8243243243243243,0.5277777777777778,0.4654088050314465,0.5845070422535211,0.8145695364238411,0.8142857142857143,0.7,0.7518248175182481,0.8248175182481752,0.7787610619469026,0.9530685920577616,0.9054054054054054	0.810203
75_205C	75_B1_83_L2_KapK-205C	M00023	Tryptophan biosynthesis, chorismate => tryptophan	Pathway modules	Amino acid metabolism	Aromatic amino acid metabolism	(((K01657+K01658,K13503,K13501,K01656) K00766),K13497) (((K01817,K24017) (K01656,K01609)),K13498,K13501) (K01695+(K01696,K06001),K01694)	1	TRUE	1	TRUE	1	K00766,K01609,K01657,K01658,K01695,K01696,K01817,K06001,K13503	713881351021	K00766,K00766,K00766,K00766,K00766,K00766,K00766,K01609,K01609,K01609,K01609,K01609,K01609,K01609,K01609,K01609,K01609,K01609,K01609,K01609,K01657,K01657,K01657,K01657,K01657,K01657,K01657,K01657,K01658,K01658,K01658,K01658,K01658,K01658,K01658,K01658,K01695,K01695,K01695,K01695,K01695,K01695,K01695,K01695,K01695,K01695,K01695,K01695,K01695,K01696,K01696,K01696,K01696,K01696,K01817,K01817,K01817,K01817,K01817,K01817,K01817,K01817,K01817,K01817,K06001,K06001,K13503,K24017	rfr:Rfer_3602,mms:mma_0233,cse:Cseg_2186,sala:ESZ53_02165,fgl:EM308_15995,fnk:E1750_04460,lut:Lupro_05410,rfr:Rfer_3601,pna:Pnap_3649,mms:mma_0232,mass:CR152_06020,pzu:PHZ_c1761,sala:ESZ53_02840,huw:FPZ11_02540,cga:Celgi_1821,mcos:GM418_10705,psty:BFS30_06000,pek:FFJ24_023555,fcm:BIW12_01860,lut:Lupro_05400,rfr:Rfer_3607,mms:mma_0235,phb:HYN04_06875,auw:AURUGA1_00842,mcos:GM418_10690,alm:AO498_14535,fjo:Fjoh_4890,lut:Lupro_05420,rfr:Rfer_3605,rhf:EUB48_01410,mms:mma_0234,phb:HYN04_06890,ceu:A7L45_10620,mcos:GM418_10695,fnk:E1750_04455,lut:Lupro_05415,pst:PSPTO_0159,rfr:Rfer_1787,pol:Bpro_3617,har:HEAR1224,aub:LXB15_18630,pzu:PHZ_c0196,sphg:AZE99_05720,ncy:NOCYR_2022,mvd:AWU67_05360,sala:ESZ53_02830,drc:G0Q07_17365,pek:FFJ24_012885,fnk:E1750_04485,pol:Bpro_3616,mms:mma_2164,pzu:PHZ_c0195,asx:CDL62_12455,fnk:E1750_04475,rfr:Rfer_1789,pna:Pnap_3045,poo:F7R28_18325,har:HEAR1222,dea:FPZ08_17350,cmb:CSW64_21455,dai:Desaci_0851,sala:ESZ53_08175,fnk:E1750_04470,lut:Lupro_05395,rfr:Rfer_1328,drc:G0Q07_03245,aub:LXB15_04610,aum:AURMO_01027	K24017 is present in multiple modules: M00026/M00023	220.80555555555557,31.546583850931675,7.127795527156549,5.535603715170279,10.613636363636363,45.49006622516556,5.6980519480519485,184.05882352941177,21.781893004115226,47.01239669421488,5.223577235772358,10.818181818181818,1.4521739130434783,2.630434782608696,7.363636363636363,1.9914529914529917,3.923404255319149,5.995652173913044,44.81171548117155,6.185654008438819,220.75471698113208,35.4957805907173,9.968879668049793,3.725206611570248,11.042696629213482,1.454954954954955,55.50984682713348,3.4036281179138324,206.84065934065933,7.193181818181818,32.83636363636364,2.7803468208092488,0.7352941176470589,14.274725274725276,50.69101123595506,3.2363636363636363,1.4274193548387095,170.2834008097166,18.90873015873016,48.64853556485355,7.115537848605578,10.935222672064777,1.7768595041322317,2.0258620689655173,1.778723404255319,4.3760683760683765,6.277777777777778,1.8471615720524015,60.5374449339207,91.32860520094565,165.9294710327456,15.957894736842103,30.24533333333333,70.22615803814713,156.24770642201835,26.649769585253456,4.309417040358745,62.35175879396985,2.095238095238096,9.53804347826087,1.7654320987654322,1.2681564245810055,29.88421052631579,2.027027027027027,94.12325581395348,18.113425925925927,6.415121255349501,16.810185185185187	36.3417	0.9257142857142856,0.8982558139534884,0.9178885630498532,0.9202279202279202,0.796969696969697,0.9151515151515152,0.9017857142857144,0.9015151515151516,0.8973384030418251,0.9097744360902256,0.7631578947368421,0.8988326848249028,0.7265625,0.66796875,0.8962962962962963,0.6307692307692307,0.6463878326996197,0.7576923076923077,0.908745247148289,0.896551724137931,0.94831013916501,0.9417670682730924,0.884313725490196,0.7568627450980392,0.835820895522388,0.6638297872340425,0.9461697722567288,0.8747300215982722,0.875,0.8865979381443299,0.8823529411764706,0.7305699481865285,0.5408163265306123,0.8523809523809524,0.8725490196078431,0.8429319371727748,0.7,0.9047619047619048,0.8676470588235294,0.9018867924528302,0.8880866425992779,0.8916967509025271,0.7348484848484849,0.6466165413533834,0.6781609195402298,0.85,0.75,0.6666666666666666,0.8972332015810277,0.9463087248322148,0.9385342789598108,0.9359605911330048,0.9351620947630924,0.9338422391857506,0.8934426229508197,0.8962655601659751,0.7800829875518672,0.8766519823788547,0.7162790697674418,0.8598130841121495,0.6565656565656566,0.6780487804878049,0.8130841121495327,0.6837209302325581,0.9429824561403508,0.9432314410480348,0.9286694101508915,0.8852459016393442	0.834325
75_205C	75_B1_83_L2_KapK-205C	M00024	Phenylalanine biosynthesis, chorismate => phenylpyruvate => phenylalanine	Pathway modules	Amino acid metabolism	Aromatic amino acid metabolism	((K01850,K04092,K14187,K04093,K04516,K06208,K06209) (K01713,K04518,K05359),K14170) (K00832,K00838)	1	TRUE	1	TRUE	1	K04518	10	K00832,K00832,K04092,K04092,K04092,K04092,K04093,K04516,K04516,K04516,K04516,K04518,K04518,K04518,K04518,K04518,K04518,K04518,K04518,K04518,K04518,K06208,K06208,K06209,K14170,K14170	rfr:Rfer_2174,mms:mma_1247,sphg:AZE99_04910,sala:ESZ53_08545,celz:E5225_11155,ppc:HMPREF9154_2143,mel:Metbo_1909,dori:FH5T_06500,mcos:GM418_12010,pcm:AY601_2977,fcm:BIW12_04080,dea:FPZ08_20980,caul:KCG34_18480,sphg:AZE99_01530,ery:CP97_04375,amin:AUMI_113060,cfi:Celf_3606,mcos:GM418_28375,pej:FYC62_00495,fgl:EM308_01755,lut:Lupro_06135,cceu:CBR64_19040,oek:FFI11_013140,sted:SPTER_20680,rfr:Rfer_1569,har:HEAR2579	K04092 is present in multiple modules: M00024/M00025/M00040,K06209 is present in multiple modules: M00024/M00025,K04516 is present in multiple modules: M00024/M00025,K04093 is present in multiple modules: M00024/M00025,K00832 is present in multiple modules: M00034/M00024/M00025/M00040/M00044,K06208 is present in multiple modules: M00024/M00025,K14170 is present in multiple modules: M00024/M00025/M00040	200.4650537634409,51.70634920634921,1.9594594594594597,6.792207792207792,7.524390243902439,1.2205882352941178,1.6666666666666667,22.244776119402985,1.81981981981982,7.0,48.547904191616766,2.532520325203252,19.3671875,1.0183150183150182,0.7463768115942029,5.584507042253521,4.837209302325581,22.37651821862348,7.451612903225806,40.54581673306773,3.686991869918699,7.5777777777777775,1.4024390243902438,1.1395348837209305,163.47005988023952,58.7289156626506	26.5928	0.9346733668341708,0.9356435643564356,0.5638297872340425,0.7777777777777778,0.6271186440677966,0.5490196078431373,0.7422680412371134,0.9228650137741048,0.5702479338842975,0.8806366047745358,0.9277777777777778,0.7282608695652174,0.9014084507042254,0.5852842809364549,0.5369127516778524,0.9044585987261148,0.7237237237237237,0.7617328519855595,0.8985507246376812,0.9127272727272728,0.8014705882352942,0.75,0.3583333333333333,0.6442953020134228,0.9277777777777778,0.9273743016759776	0.761314
75_205C	75_B1_83_L2_KapK-205C	M00025	Tyrosine biosynthesis, chorismate => HPP => tyrosine	Pathway modules	Amino acid metabolism	Aromatic amino acid metabolism	(((K01850,K04092,K14170,K04093,K04516,K06208,K06209) (K04517,K00211)),K14187) (K00832,K00838)	1	TRUE	1	TRUE	1	K00211,K04517	18	K00211,K00832,K00832,K04092,K04092,K04092,K04092,K04093,K04516,K04516,K04516,K04516,K04517,K04517,K04517,K04517,K04517,K04517,K04517,K04517,K06208,K06208,K06209,K14170,K14170	pep:AQ505_14455,rfr:Rfer_2174,mms:mma_1247,sphg:AZE99_04910,sala:ESZ53_08545,celz:E5225_11155,ppc:HMPREF9154_2143,mel:Metbo_1909,dori:FH5T_06500,mcos:GM418_12010,pcm:AY601_2977,fcm:BIW12_04080,rsb:RS694_06685,poo:F7R28_09265,har:HEAR2577,nok:FAY22_12680,sala:ESZ53_01260,drc:G0Q07_20055,alm:AO498_07600,fgl:EM308_01745,cceu:CBR64_19040,oek:FFI11_013140,sted:SPTER_20680,rfr:Rfer_1569,har:HEAR2579	K04092 is present in multiple modules: M00024/M00025/M00040,K06209 is present in multiple modules: M00024/M00025,K04516 is present in multiple modules: M00024/M00025,K04093 is present in multiple modules: M00024/M00025,K00832 is present in multiple modules: M00034/M00024/M00025/M00040/M00044,K06208 is present in multiple modules: M00024/M00025,K14170 is present in multiple modules: M00024/M00025/M00040	6.708860759493671,200.4650537634409,51.70634920634921,1.9594594594594597,6.792207792207792,7.524390243902439,1.2205882352941178,1.6666666666666667,22.244776119402985,1.81981981981982,7.0,48.547904191616766,171.72075471698113,13.849264705882351,57.40875912408759,2.3649635036496357,2.6538461538461537,11.120567375886525,0.712,36.67181467181467,7.5777777777777775,1.4024390243902438,1.1395348837209305,163.47005988023952,58.7289156626506	35.4591	0.8628841607565012,0.9346733668341708,0.9356435643564356,0.5638297872340425,0.7777777777777778,0.6271186440677966,0.5490196078431373,0.7422680412371134,0.9228650137741048,0.5702479338842975,0.8806366047745358,0.9277777777777778,0.9106529209621992,0.839041095890411,0.9133333333333332,0.6006711409395973,0.8083333333333333,0.5806451612903226,0.524822695035461,0.9087719298245616,0.75,0.3583333333333333,0.6442953020134228,0.9277777777777778,0.9273743016759776	0.759552
75_205C	75_B1_83_L2_KapK-205C	M00040	Tyrosine biosynthesis, chorismate => arogenate => tyrosine	Pathway modules	Amino acid metabolism	Aromatic amino acid metabolism	(K01850,K04092,K14170) (K00832,K15849) (K00220,K24018,K15227)	1	TRUE	1	TRUE	1	K00220	3	K00220,K00220,K00220,K00832,K00832,K04092,K04092,K04092,K04092,K14170,K14170	dea:FPZ08_14125,cmb:CSW64_14975,phb:HYN04_02100,rfr:Rfer_2174,mms:mma_1247,sphg:AZE99_04910,sala:ESZ53_08545,celz:E5225_11155,ppc:HMPREF9154_2143,rfr:Rfer_1569,har:HEAR2579	K00832 is present in multiple modules: M00034/M00024/M00025/M00040/M00044,K04092 is present in multiple modules: M00024/M00025/M00040,K14170 is present in multiple modules: M00024/M00025/M00040	2.9016949152542373,16.62676056338028,1.5902777777777777,200.4650537634409,51.70634920634921,1.9594594594594597,6.792207792207792,7.524390243902439,1.2205882352941178,163.47005988023952,58.7289156626506	46.6351	0.7616099071207431,0.8461538461538461,0.6305732484076433,0.9346733668341708,0.9356435643564356,0.5638297872340425,0.7777777777777778,0.6271186440677966,0.5490196078431373,0.9277777777777778,0.9273743016759776	0.77105
75_205C	75_B1_83_L2_KapK-205C	M00042	Catecholamine biosynthesis, tyrosine => dopamine => noradrenaline => adrenaline	Pathway modules	Amino acid metabolism	Aromatic amino acid metabolism	(K00505,K00501) K01593 K00503 K00553	0.25	FALSE	0.25	FALSE		No enzymes unique to module		K01593,K01593,K01593,K01593,K01593	sdr:SCD_n01639,mamo:A6B35_26655,mcos:GM418_16915,pgin:FRZ67_15955,nob:CW736_12255	K01593 is present in multiple modules: M00042/M00037/M00936	7.977728285077951,1.2758620689655171,14.367945823927766,5.384120171673819,1.9803921568627447	6.19721	0.9064449064449064,0.6265306122448979,0.8230277185501066,0.7651821862348178,0.7246376811594203	0.769165
75_205C	75_B1_83_L2_KapK-205C	M00044	Tyrosine degradation, tyrosine => homogentisate	Pathway modules	Amino acid metabolism	Aromatic amino acid metabolism	(K00815,K00838,K00832,K03334) K00457 K00451 K01800 (K01555,K16171)	1	TRUE	1	TRUE	1	K00451,K00457,K01555,K01800,K16171	510317	K00451,K00451,K00451,K00451,K00451,K00457,K00457,K00457,K00457,K00457,K00457,K00457,K00457,K00457,K00457,K00832,K00832,K01555,K01555,K01555,K01800,K16171,K16171,K16171,K16171,K16171,K16171,K16171	codo:LAD35_18980,pzu:PHZ_c2831,alm:AO498_00500,fae:FAES_3680,lut:Lupro_09580,pol:Bpro_1853,pna:Pnap_1120,pna:Pnap_1560,dhk:BO996_20090,hyr:BSY239_3650,jaz:YQ44_25295,dea:FPZ08_03990,pzu:PHZ_c2833,tdi:AUW17_00610,lut:Lupro_09575,rfr:Rfer_2174,mms:mma_1247,pna:Pnap_1118,vap:Vapar_0287,fnk:E1750_04220,pna:Pnap_2807,rfr:Rfer_0613,rhf:EUB48_19585,poo:F7R28_04685,mass:CR152_14535,mass:CR152_17370,pzu:PHZ_c2828,pex:IZT61_07100	K00832 is present in multiple modules: M00034/M00024/M00025/M00040/M00044	62.90384615384615,17.088825214899714,1.3628808864265929,14.894021739130435,25.01944444444445,73.47619047619048,74.55089820359281,1.0,8.041353383458647,9.116477272727272,27.77650429799427,2.9435215946843853,14.880813953488373,9.454038997214484,35.417366946778714,200.4650537634409,51.70634920634921,100.18939393939394,45.2713567839196,36.583541147132166,92.85106382978724,140.29545454545453,2.853035143769968,63.62706270627063,6.717532467532467,14.616613418530353,6.961290322580645,4.557755775577558	40.8793	0.9343891402714932,0.9151193633952256,0.5968992248062015,0.8578680203045685,0.932642487046632,0.9069767441860463,0.9277777777777778,0.634493670886076,0.7687074829931972,0.848404255319149,0.9306666666666666,0.9396825396825396,0.9197860962566844,0.9276485788113696,0.9272727272727272,0.9346733668341708,0.9356435643564356,0.9339622641509434,0.9386792452830188,0.9391100702576112,0.8703703703703703,0.9221556886227544,0.7880597014925373,0.926605504587156,0.7680722891566265,0.8504398826979472,0.7485029940119761,0.9154078549848944	0.872858
75_205C	75_B1_83_L2_KapK-205C	M00533	Homoprotocatechuate degradation, homoprotocatechuate => 2-oxohept-3-enedioate	Pathway modules	Amino acid metabolism	Aromatic amino acid metabolism	K00455 K00151 K01826 K05921	1	TRUE	1	TRUE	1	K00151,K00455,K01826,K05921	2223	K00151,K00151,K00455,K00455,K01826,K01826,K05921,K05921,K05921	rhf:EUB48_20510,serj:SGUI_0716,hyn:F9K07_02260,sala:ESZ53_13895,acid:CBP33_04215,rta:Rta_01780,vam:C4F17_17590,rta:Rta_01810,sala:ESZ53_13900	None	26.73522975929978,2.266112266112266,33.108303249097474,3.836363636363637,9.65934065934066,26.05607476635514,20.087912087912088,28.913636363636364,3.0858208955223883	17.0832	0.9422680412371134,0.8027613412228797,0.9022801302931596,0.7755775577557755,0.7647058823529411,0.7925925925925926,0.8666666666666667,0.8870967741935484,0.9075342465753424	0.849054
75_205C	75_B1_83_L2_KapK-205C	M00037	Melatonin biosynthesis, animals, tryptophan => serotonin => melatonin	Pathway modules	Amino acid metabolism	Aromatic amino acid metabolism	K00502 K01593 K00669 K00543	0.25	FALSE	0.25	FALSE		No enzymes unique to module		K01593,K01593,K01593,K01593,K01593	sdr:SCD_n01639,mamo:A6B35_26655,mcos:GM418_16915,pgin:FRZ67_15955,nob:CW736_12255	K01593 is present in multiple modules: M00042/M00037/M00936	7.977728285077951,1.2758620689655171,14.367945823927766,5.384120171673819,1.9803921568627447	6.19721	0.9064449064449064,0.6265306122448979,0.8230277185501066,0.7651821862348178,0.7246376811594203	0.769165
75_205C	75_B1_83_L2_KapK-205C	M00936	Melatonin biosynthesis, plants, tryptophan => serotonin => melatonin	Pathway modules	Amino acid metabolism	Aromatic amino acid metabolism	K01593 K24541 K22450 (K22588,K13066)	0.25	FALSE	0.25	FALSE		No enzymes unique to module		K01593,K01593,K01593,K01593,K01593	sdr:SCD_n01639,mamo:A6B35_26655,mcos:GM418_16915,pgin:FRZ67_15955,nob:CW736_12255	K01593 is present in multiple modules: M00042/M00037/M00936	7.977728285077951,1.2758620689655171,14.367945823927766,5.384120171673819,1.9803921568627447	6.19721	0.9064449064449064,0.6265306122448979,0.8230277185501066,0.7651821862348178,0.7246376811594203	0.769165
75_205C	75_B1_83_L2_KapK-205C	M00038	Tryptophan metabolism, tryptophan => kynurenine => 2-aminomuconate	Pathway modules	Amino acid metabolism	Aromatic amino acid metabolism	(K00453,K00463) (K01432,K14263,K07130) K00486 K01556 K00452 K03392 (K10217,K23234)	0.857143	TRUE	0.857143	TRUE		No enzymes unique to module		K00452,K00452,K00452,K00453,K00453,K00453,K00453,K00486,K00486,K00486,K01432,K01432,K01432,K01432,K01556,K01556,K01556,K01556,K01556,K07130,K07130,K07130,K10217,K10217	alm:AO498_04680,mtt:Ftrac_2832,fpsz:AMR72_10490,pos:DT070_12520,mass:CR152_18250,parj:J4G78_00405,fsn:GS03_00495,alm:AO498_04670,fcm:BIW12_03990,asl:Aeqsu_0471,pol:Bpro_1716,pvac:HC248_00994,mms:mma_3083,nok:FAY22_11025,pos:DT070_12525,mass:CR152_18255,sala:ESZ53_08070,alm:AO498_04675,fjg:BB050_02021,rhf:EUB48_17235,asl:Aeqsu_1620,myr:MYRA21_1513,thk:CCZ27_16270,sala:ESZ53_13890	K00486 is present in multiple modules: M00038/M00912,K10217 is present in multiple modules: M00038/M00569,K07130 is present in multiple modules: M00038/M00912,K00453 is present in multiple modules: M00038/M00912,K01432 is present in multiple modules: M00038/M00912,K01556 is present in multiple modules: M00038/M00912,K00452 is present in multiple modules: M00038/M00912	2.6502463054187197,3.493150684931507,6.344370860927152,21.76923076923077,33.44881889763779,1.0346320346320346,7.179577464788732,2.961904761904762,9.628297362110311,1.2545871559633028,22.44747081712062,45.27561837455831,37.6,3.388059701492537,31.5,9.074742268041238,2.152454780361757,1.8465346534653464,10.96195652173913,29.747191011235955,0.5409090909090909,5.897321428571429,19.010917030567686,3.226781857451404	13.0181	0.6536796536796536,0.7272727272727273,0.8435754189944135,0.9090909090909092,0.9071428571428573,0.6075471698113207,0.9161290322580644,0.8666666666666667,0.9328859060402684,0.6987179487179487,0.887719298245614,0.9067524115755627,0.8974358974358975,0.7986577181208053,0.9348837209302324,0.8980582524271845,0.7737226277372263,0.6869158878504673,0.8761904761904762,0.8640776699029126,0.4637096774193548,0.75,0.9423868312757202,0.8809034907597536	0.817672
75_205C	75_B1_83_L2_KapK-205C	M00027	GABA (gamma-Aminobutyrate) shunt	Pathway modules	Amino acid metabolism	Other amino acid metabolism	K01580 (K13524,K07250,K00823,K16871) (K00135,K00139,K17761)	0.666667	FALSE	0.666667	FALSE	1	K16871	1	K00135,K00135,K00135,K00135,K00135,K00135,K00135,K00135,K00135,K00135,K00135,K00135,K00135,K00135,K07250,K07250,K07250,K07250,K07250,K07250,K07250,K07250,K16871	mpq:ABA45_01750,bxe:Bxe_B2498,pol:Bpro_2917,pna:Pnap_0160,masw:AM586_16835,nok:FAY22_12330,sphm:G432_19865,sphy:CHN51_09850,mcaw:F6J84_03305,sala:ESZ53_08720,nml:Namu_2112,mcos:GM418_11060,ffa:FFWV33_09680,fbe:FF125_11900,rfr:Rfer_0592,pna:Pnap_2630,vap:Vapar_4695,mts:MTES_2457,sala:ESZ53_08730,mant:BHD05_07185,aalg:AREALGSMS7_01160,kan:IMCC3317_38270,aala:IGS74_17480	K00135 is present in multiple modules: M00956/M00957/M00027,K07250 is present in multiple modules: M00956/M00957/M00027	10.964370546318287,5.3144796380090495,187.5901287553648,66.77209302325582,3.6075388026607538,249.50877192982452,2.403397027600849,1.1293859649122806,9.046948356807512,4.282710280373832,11.781659388646288,16.903529411764705,34.00947867298578,1.4272300469483568,73.15517241379311,181.9278606965174,20.004901960784316,8.684326710816777,5.6720930232558135,4.055045871559633,9.511467889908255,2.0951219512195123,4.502293577981652	39.7543	0.9072847682119204,0.7468085106382979,0.9471544715447154,0.9429824561403508,0.6868475991649269,0.9421487603305784,0.7474949899799599,0.5857740585774058,0.9273127753303964,0.922907488986784,0.8786008230452675,0.8388520971302428,0.9377777777777778,0.6415929203539823,0.9305555555555556,0.9348837209302324,0.8255813953488372,0.8935281837160751,0.8646288209606987,0.906113537117904,0.8857758620689655,0.639269406392694,0.9047619047619048	0.845158
75_205C	75_B1_83_L2_KapK-205C	M00118	Glutathione biosynthesis, glutamate => glutathione	Pathway modules	Amino acid metabolism	Other amino acid metabolism	(K11204+K11205,K01919) (K21456,K01920)	1	TRUE	1	TRUE	1	K01919,K01920	1110	K01919,K01919,K01919,K01919,K01919,K01919,K01919,K01919,K01919,K01919,K01919,K01920,K01920,K01920,K01920,K01920,K01920,K01920,K01920,K01920,K01920	rfr:Rfer_0763,rfr:Rfer_3571,pos:DT070_08200,pos:DT070_13330,har:HEAR1064,har:HEAR0145,mass:CR152_02465,dea:FPZ08_00685,aub:LXB15_16495,pzu:PHZ_c0536,ppn:Palpr_1808,rfr:Rfer_0765,pna:Pnap_3736,har:HEAR0146,mms:mma_0172,hfr:G5S34_00435,dea:FPZ08_16600,dea:FPZ08_03985,aub:LXB15_17865,phb:HYN04_00085,pbas:SMSP2_00027	None	192.2765432098765,102.54674796747967,46.39312039312039,77.40845070422536,41.66598778004073,36.86029411764706,6.978174603174603,3.2757009345794392,5.215777262180975,19.354609929078013,8.824561403508772,26.785467128027683,173.8556701030928,35.84641638225256,1.5608108108108107,7.212837837837838,1.8571428571428568,2.2577639751552794,7.850694444444445,19.585365853658537,11.58125	39.4854	0.9396751740139212,0.9498069498069498,0.9164733178654292,0.9502868068833652,0.9497098646034816,0.9351851851851852,0.8301886792452831,0.8267543859649122,0.7986870897155361,0.9379157427937916,0.6601815823605707,0.9174603174603174,0.917981072555205,0.9242902208201892,0.6635220125786163,0.7422360248447205,0.7341772151898734,0.7758620689655172,0.907051282051282,0.9111111111111112,0.7327586206896551	0.853396
75_205C	75_B1_83_L2_KapK-205C	M00947	D-Arginine racemization, D-arginine => L-arginine	Pathway modules	Amino acid metabolism	Other amino acid metabolism	K19746 K19744	1	TRUE	1	TRUE	1	K19744,K19746	12	K19744,K19746,K19746	shz:shn_32355,rfr:Rfer_4053,sphg:AZE99_10830	None	7.911660777385159,155.9556786703601,1.3065902578796562	55.058	0.8594249201277955,0.9280205655526992,0.6576819407008087	0.815042
75_205C	75_B1_83_L2_KapK-205C	M00948	Hydroxyproline degradation, trans-4-hydroxy-L-proline => 2-oxoglutarate	Pathway modules	Amino acid metabolism	Other amino acid metabolism	K12658 (K21060,K22549+K21061+K22550) K21062 K13877	0.75	TRUE	0.833333	TRUE	1	K12658,K13877,K21062,K22550	4553	K12658,K12658,K12658,K12658,K13877,K13877,K13877,K13877,K13877,K21062,K21062,K21062,K21062,K21062,K22550,K22550,K22550	plal:FXN65_03380,aala:IGS74_14695,hhy:Halhy_1216,fjg:BB050_03533,mass:CR152_16115,hoe:IMCC20628_02049,alm:AO498_04360,fnk:E1750_01095,lut:Lupro_05865,vpd:VAPA_1c54310,star:G3545_19675,agy:ATC03_15655,alm:AO498_04365,aqa:D1815_20075,eam:EAMY_2589,rhy:RD110_25660,cmc:CMN_00764	None	2.442508710801394,9.117263843648209,2.3217391304347825,3.69108280254777,11.88080808080808,82.51374207188161,1.1241534988713318,10.749486652977414,4.94,1.6797153024911031,3.4703703703703703,4.981949458483754,8.736842105263158,3.5815602836879434,3.0,2.693069306930693,3.505494505494505	9.43705	0.8102893890675241,0.921921921921922,0.7615176151761518,0.8720238095238095,0.9158699808795412,0.9441117764471058,0.5945945945945946,0.90873786407767,0.8882575757575758,0.7475409836065574,0.697986577181208,0.7049180327868853,0.8986486486486487,0.7843137254901961,0.4743589743589743,0.6,0.5966386554621849	0.771866
75_205C	75_B1_83_L2_KapK-205C	M00055	N-glycan precursor biosynthesis	Pathway modules	Glycan metabolism	Glycan biosynthesis	K01001 (K07432+K07441) K03842 K03843 K03844 K03845 K03846 K03847 K03846 K00729 K03848 K03849 K03850	0.0769231	FALSE	0.0769231	FALSE	1	K00729	1	K00729	fnk:E1750_02690	None	29.463203463203463	29.4632	0.8988326848249028	0.898833
75_205C	75_B1_83_L2_KapK-205C	M00872	O-glycan biosynthesis, mannose type (core M3)	Pathway modules	Glycan metabolism	Glycan biosynthesis	K00728 K18207 K09654 K17547 K21031 K19872 K19873 K21052 K21032 K09668	0.1	FALSE	0.1	FALSE	1	K00728	1	K00728	sala:ESZ53_12935	None	2.125	2.125	0.78719723183391	0.787197
75_205C	75_B1_83_L2_KapK-205C	M00076	Dermatan sulfate degradation	Pathway modules	Glycan metabolism	Glycosaminoglycan metabolism	-- K01136 K01217 K01135 K01197 K01195	0.666667	FALSE	0.666667	FALSE		No enzymes unique to module		K01135,K01136,K01136,K01136,K01136,K01195,K01195,K01197	fgl:EM308_15790,vba:IMCC26134_05065,fnk:E1750_01020,fnk:E1750_01035,salt:AO058_17590,fnk:E1750_16915,sinh:LS482_07350,phb:HYN04_08800	K01135 is present in multiple modules: M00076/M00077,K01197 is present in multiple modules: M00076/M00077,K01136 is present in multiple modules: M00076/M00078,'--' steps are assumed incomplete,K01195 is present in multiple modules: M00014/M00129/M00076/M00077/M00078	32.166276346604214,21.24888888888889,47.81620553359684,17.191860465116278,8.101694915254237,17.35201401050788,10.810193321616872,7.861963190184049	20.3186	0.9343544857768052,0.8970588235294118,0.9547169811320756,0.9280442804428044,0.8426294820717132,0.9532554257095158,0.8681135225375626,0.7303370786516854	0.888564
75_205C	75_B1_83_L2_KapK-205C	M00077	Chondroitin sulfate degradation	Pathway modules	Glycan metabolism	Glycosaminoglycan metabolism	K01135 K01197 K01195 K01132	0.75	TRUE	0.75	TRUE		No enzymes unique to module		K01135,K01195,K01195,K01197	fgl:EM308_15790,fnk:E1750_16915,sinh:LS482_07350,phb:HYN04_08800	K01135 is present in multiple modules: M00076/M00077,K01195 is present in multiple modules: M00014/M00129/M00076/M00077/M00078,K01197 is present in multiple modules: M00076/M00077	32.166276346604214,17.35201401050788,10.810193321616872,7.861963190184049	17.0476	0.9343544857768052,0.9532554257095158,0.8681135225375626,0.7303370786516854	0.871515
75_205C	75_B1_83_L2_KapK-205C	M00078	Heparan sulfate degradation	Pathway modules	Glycan metabolism	Glycosaminoglycan metabolism	(K07964,K07965) K01136 K01217 K01565 K10532 K01205 -- K01195 K01137	0.555556	FALSE	0.555556	FALSE	1	K01205,K01565,K10532	132	K01136,K01136,K01136,K01136,K01195,K01195,K01205,K01565,K01565,K01565,K10532,K10532	vba:IMCC26134_05065,fnk:E1750_01020,fnk:E1750_01035,salt:AO058_17590,fnk:E1750_16915,sinh:LS482_07350,fbt:D770_07685,vbs:EGM51_07815,pet:PEIBARAKI_6963,dori:FH5T_02580,eda:GWR55_16790,rsi:Runsl_0068	K01195 is present in multiple modules: M00014/M00129/M00076/M00077/M00078,K01136 is present in multiple modules: M00076/M00078,'--' steps are assumed incomplete	21.24888888888889,47.81620553359684,17.191860465116278,8.101694915254237,17.35201401050788,10.810193321616872,2.803977272727273,5.364605543710021,8.92619926199262,2.4292134831460674,2.842391304347826,12.075675675675676	13.0802	0.8970588235294118,0.9547169811320756,0.9280442804428044,0.8426294820717132,0.9532554257095158,0.8681135225375626,0.8828337874659401,0.7305389221556886,0.8461538461538461,0.671578947368421,0.6105527638190955,0.7939698492462312	0.831621
75_205C	75_B1_83_L2_KapK-205C	M00079	Keratan sulfate degradation	Pathway modules	Glycan metabolism	Glycosaminoglycan metabolism	-- K01132 K12309 K01137 K12373	0.2	FALSE	0.2	FALSE	1	K12373	5	K12373,K12373,K12373,K12373,K12373	mtim:DIR46_10835,deq:XM25_03385,psty:BFS30_08000,fjo:Fjoh_4808,fbe:FF125_15650	'--' steps are assumed incomplete	7.554545454545455,2.0202808112324493,9.16267942583732,30.06188118811881,16.856573705179283	13.1312	0.765,0.7144992526158446,0.8198473282442749,0.9688249400479616,0.7443609022556391	0.802506
75_205C	75_B1_83_L2_KapK-205C	M00060	KDO2-lipid A biosynthesis, Raetz pathway, LpxL-LpxM type	Pathway modules	Glycan metabolism	Lipopolysaccharide metabolism	K00677 K02535 K02536 (K03269,K09949) K00748 K00912 K02527 K02517 K02560	0.888889	TRUE	0.888889	TRUE		No enzymes unique to module		K00677,K00677,K00677,K00677,K00677,K00677,K00677,K00677,K00677,K00677,K00748,K00748,K00748,K00748,K00748,K00748,K00748,K00912,K00912,K00912,K00912,K00912,K00912,K00912,K00912,K02517,K02517,K02517,K02517,K02517,K02517,K02517,K02517,K02517,K02517,K02517,K02517,K02527,K02527,K02527,K02527,K02527,K02535,K02535,K02535,K02535,K02535,K02535,K02535,K02535,K02536,K02536,K02536,K02536,K02536,K02536,K02536,K02536,K02536,K03269,K03269,K03269,K03269,K03269,K03269,K03269,K03269,K09949	pci:PCH70_12600,rfr:Rfer_2000,mms:mma_2046,hdn:Hden_1907,aala:IGS74_13125,pzu:PHZ_c1768,dori:FH5T_05055,fin:KQS_07045,ffa:FFWV33_13750,tmar:MARIT_1503,rfr:Rfer_2001,har:HEAR1348,pzu:PHZ_c1766,muh:HYN43_021895,alm:AO498_07960,fjg:BB050_01188,fnk:E1750_08830,rfr:Rfer_3155,pol:Bpro_2949,pna:Pnap_1923,har:HEAR2490,mass:CR152_31585,cmb:CSW64_04145,fcm:BIW12_11710,fnk:E1750_04530,rfr:Rfer_3881,rfr:Rfer_3188,pol:Bpro_0769,pna:Pnap_0661,har:HEAR2953,mms:mma_3200,mass:CR152_03485,mass:CR152_03490,phb:HYN04_02355,alm:AO498_05010,fnk:E1750_02430,lut:Lupro_00820,rfr:Rfer_2997,pna:Pnap_1110,har:HEAR2720,mcos:GM418_10235,fnk:E1750_13095,pstt:CH92_16850,rfr:Rfer_3414,har:HEAR2803,mass:CR152_08075,dea:FPZ08_09070,aala:IGS74_09540,aub:LXB15_05310,pzu:PHZ_c2312,rfr:Rfer_1998,pna:Pnap_1768,har:HEAR1345,dea:FPZ08_06240,phb:HYN04_06945,pseg:D3H65_29720,fgl:EM308_12195,fnk:E1750_01580,fnk:E1750_04940,rfr:Rfer_1344,pol:Bpro_2869,pna:Pnap_2897,har:HEAR1281,masw:AM586_11105,mcos:GM418_15055,mgk:FSB76_13080,fnk:E1750_09530,pzu:PHZ_c1767	K09949 is present in multiple modules: M00060/M00866,K02535 is present in multiple modules: M00060/M00866,K02536 is present in multiple modules: M00060/M00866,K00912 is present in multiple modules: M00060/M00866,K02517 is present in multiple modules: M00060/M00866,K02527 is present in multiple modules: M00060/M00866,K00677 is present in multiple modules: M00060/M00866,K00748 is present in multiple modules: M00060/M00866,K03269 is present in multiple modules: M00060/M00866	1.851239669421488,190.4237288135593,49.17948717948718,1.8571428571428568,7.066666666666666,12.927659574468086,19.584745762711865,2.711864406779661,75.58898305084746,0.9380165289256198,166.02493074792244,51.844686648501366,7.814917127071824,5.070381231671554,1.7916666666666667,1.7304347826086957,47.91329479768786,113.1131498470948,34.5448717948718,4.429467084639499,40.60606060606061,6.344512195121951,7.659235668789809,2.67601246105919,31.22082018927445,65.75396825396825,104.77099236641222,40.28623188405797,68.14566929133858,45.90458015267176,67.72527472527473,4.334586466165414,10.980544747081712,13.278985507246375,2.886274509803921,28.57358490566038,1.6905660377358491,89.98594847775176,32.612826603325416,50.17251461988304,6.583333333333333,41.82124352331606,1.971731448763251,201.29893238434164,44.7595818815331,1.5916955017301038,2.142857142857143,5.656462585034014,1.2659574468085106,10.015094339622642,149.64356435643563,38.50455927051672,44.79320987654321,1.90625,4.653721682847896,8.034591194968554,44.43462897526502,58.834375,47.85436893203884,84.95161290322581,17.11244979919679,34.13333333333333,43.22727272727273,7.034934497816594,0.9728506787330315,4.236051502145923,55.56194690265487,3.23265306122449	36.4448	0.810077519379845,0.8939393939393939,0.8931297709923665,0.7201492537313433,0.8888888888888888,0.7924528301886793,0.9076923076923076,0.6870229007633588,0.900763358778626,0.5884615384615385,0.9280205655526992,0.9338422391857506,0.8494897959183674,0.8672086720867209,0.8524590163934426,0.707774798927614,0.9351351351351352,0.9211267605633804,0.9230769230769232,0.8483965014577259,0.9269662921348316,0.7982954545454546,0.8771929824561403,0.6608695652173913,0.924198250728863,0.9130434782608696,0.9097222222222222,0.92,0.900709219858156,0.903448275862069,0.9130434782608696,0.7379310344827587,0.9081272084805654,0.9019607843137256,0.8422939068100358,0.916955017301038,0.621160409556314,0.9426048565121412,0.9370786516853932,0.9293478260869564,0.6682926829268293,0.9368932038834952,0.594059405940594,0.9153094462540716,0.9228295819935692,0.6270096463022508,0.7987421383647799,0.7049689440993789,0.5416666666666666,0.9044368600682594,0.9209726443768996,0.9267605633802816,0.9257142857142856,0.8128654970760234,0.6253687315634219,0.9190751445086706,0.9158576051779936,0.9195402298850576,0.927927927927928,0.8985507246376812,0.8763636363636363,0.849624060150376,0.8962962962962963,0.8784313725490196,0.5737051792828686,0.7587548638132295,0.904,0.6415770609318996	0.838524
75_205C	75_B1_83_L2_KapK-205C	M00866	KDO2-lipid A biosynthesis, Raetz pathway, non-LpxL-LpxM type	Pathway modules	Glycan metabolism	Lipopolysaccharide metabolism	K00677 (K02535,K16363) K02536 (K03269,K09949) K00748 K00912 K02527 K02517 K09778	0.888889	TRUE	0.888889	TRUE		No enzymes unique to module		K00677,K00677,K00677,K00677,K00677,K00677,K00677,K00677,K00677,K00677,K00748,K00748,K00748,K00748,K00748,K00748,K00748,K00912,K00912,K00912,K00912,K00912,K00912,K00912,K00912,K02517,K02517,K02517,K02517,K02517,K02517,K02517,K02517,K02517,K02517,K02517,K02517,K02527,K02527,K02527,K02527,K02527,K02535,K02535,K02535,K02535,K02535,K02535,K02535,K02535,K02536,K02536,K02536,K02536,K02536,K02536,K02536,K02536,K02536,K03269,K03269,K03269,K03269,K03269,K03269,K03269,K03269,K09949,K16363,K16363,K16363	pci:PCH70_12600,rfr:Rfer_2000,mms:mma_2046,hdn:Hden_1907,aala:IGS74_13125,pzu:PHZ_c1768,dori:FH5T_05055,fin:KQS_07045,ffa:FFWV33_13750,tmar:MARIT_1503,rfr:Rfer_2001,har:HEAR1348,pzu:PHZ_c1766,muh:HYN43_021895,alm:AO498_07960,fjg:BB050_01188,fnk:E1750_08830,rfr:Rfer_3155,pol:Bpro_2949,pna:Pnap_1923,har:HEAR2490,mass:CR152_31585,cmb:CSW64_04145,fcm:BIW12_11710,fnk:E1750_04530,rfr:Rfer_3881,rfr:Rfer_3188,pol:Bpro_0769,pna:Pnap_0661,har:HEAR2953,mms:mma_3200,mass:CR152_03485,mass:CR152_03490,phb:HYN04_02355,alm:AO498_05010,fnk:E1750_02430,lut:Lupro_00820,rfr:Rfer_2997,pna:Pnap_1110,har:HEAR2720,mcos:GM418_10235,fnk:E1750_13095,pstt:CH92_16850,rfr:Rfer_3414,har:HEAR2803,mass:CR152_08075,dea:FPZ08_09070,aala:IGS74_09540,aub:LXB15_05310,pzu:PHZ_c2312,rfr:Rfer_1998,pna:Pnap_1768,har:HEAR1345,dea:FPZ08_06240,phb:HYN04_06945,pseg:D3H65_29720,fgl:EM308_12195,fnk:E1750_01580,fnk:E1750_04940,rfr:Rfer_1344,pol:Bpro_2869,pna:Pnap_2897,har:HEAR1281,masw:AM586_11105,mcos:GM418_15055,mgk:FSB76_13080,fnk:E1750_09530,pzu:PHZ_c1767,dori:FH5T_05050,oli:FKG96_04650,fnk:E1750_01585	K16363 is present in multiple modules: M00083/M00866,K09949 is present in multiple modules: M00060/M00866,K02535 is present in multiple modules: M00060/M00866,K02536 is present in multiple modules: M00060/M00866,K00912 is present in multiple modules: M00060/M00866,K02517 is present in multiple modules: M00060/M00866,K02527 is present in multiple modules: M00060/M00866,K00677 is present in multiple modules: M00060/M00866,K00748 is present in multiple modules: M00060/M00866,K03269 is present in multiple modules: M00060/M00866	1.851239669421488,190.4237288135593,49.17948717948718,1.8571428571428568,7.066666666666666,12.927659574468086,19.584745762711865,2.711864406779661,75.58898305084746,0.9380165289256198,166.02493074792244,51.844686648501366,7.814917127071824,5.070381231671554,1.7916666666666667,1.7304347826086957,47.91329479768786,113.1131498470948,34.5448717948718,4.429467084639499,40.60606060606061,6.344512195121951,7.659235668789809,2.67601246105919,31.22082018927445,65.75396825396825,104.77099236641222,40.28623188405797,68.14566929133858,45.90458015267176,67.72527472527473,4.334586466165414,10.980544747081712,13.278985507246375,2.886274509803921,28.57358490566038,1.6905660377358491,89.98594847775176,32.612826603325416,50.17251461988304,6.583333333333333,41.82124352331606,1.971731448763251,201.29893238434164,44.7595818815331,1.5916955017301038,2.142857142857143,5.656462585034014,1.2659574468085106,10.015094339622642,149.64356435643563,38.50455927051672,44.79320987654321,1.90625,4.653721682847896,8.034591194968554,44.43462897526502,58.834375,47.85436893203884,84.95161290322581,17.11244979919679,34.13333333333333,43.22727272727273,7.034934497816594,0.9728506787330315,4.236051502145923,55.56194690265487,3.23265306122449,13.362997658079625,8.364253393665159,62.38761467889909	36.0896	0.810077519379845,0.8939393939393939,0.8931297709923665,0.7201492537313433,0.8888888888888888,0.7924528301886793,0.9076923076923076,0.6870229007633588,0.900763358778626,0.5884615384615385,0.9280205655526992,0.9338422391857506,0.8494897959183674,0.8672086720867209,0.8524590163934426,0.707774798927614,0.9351351351351352,0.9211267605633804,0.9230769230769232,0.8483965014577259,0.9269662921348316,0.7982954545454546,0.8771929824561403,0.6608695652173913,0.924198250728863,0.9130434782608696,0.9097222222222222,0.92,0.900709219858156,0.903448275862069,0.9130434782608696,0.7379310344827587,0.9081272084805654,0.9019607843137256,0.8422939068100358,0.916955017301038,0.621160409556314,0.9426048565121412,0.9370786516853932,0.9293478260869564,0.6682926829268293,0.9368932038834952,0.594059405940594,0.9153094462540716,0.9228295819935692,0.6270096463022508,0.7987421383647799,0.7049689440993789,0.5416666666666666,0.9044368600682594,0.9209726443768996,0.9267605633802816,0.9257142857142856,0.8128654970760234,0.6253687315634219,0.9190751445086706,0.9158576051779936,0.9195402298850576,0.927927927927928,0.8985507246376812,0.8763636363636363,0.849624060150376,0.8962962962962963,0.8784313725490196,0.5737051792828686,0.7587548638132295,0.904,0.6415770609318996,0.9237472766884532,0.9106382978723404,0.9437229437229436	0.842222
75_205C	75_B1_83_L2_KapK-205C	M00867	KDO2-lipid A modification pathway	Pathway modules	Glycan metabolism	Lipopolysaccharide metabolism	K12977 K03760 K23082+K23083 K23159 K09953	0.4	FALSE	0.4	FALSE	1	K03760,K09953	32	K03760,K03760,K03760,K09953,K09953	pna:Pnap_1228,har:HEAR0049,mfla:GO485_19885,har:HEAR2508,sdr:SCD_n01449	None	64.56377079482439,54.10497237569061,11.211881188118811,47.342182890855455,169.03092783505156	69.2507	0.9507908611599296,0.9509632224168126,0.9212007504690432,0.8794520547945206,0.92512077294686	0.925506
75_205C	75_B1_83_L2_KapK-205C	M00063	CMP-KDO biosynthesis	Pathway modules	Glycan metabolism	Lipopolysaccharide metabolism	K06041 K01627 K03270 K00979	1	TRUE	1	TRUE	1	K00979,K01627,K03270,K06041	10788	K00979,K00979,K00979,K00979,K00979,K00979,K00979,K00979,K00979,K00979,K01627,K01627,K01627,K01627,K01627,K01627,K01627,K03270,K03270,K03270,K03270,K03270,K03270,K03270,K03270,K06041,K06041,K06041,K06041,K06041,K06041,K06041,K06041	rfr:Rfer_3157,pos:DT070_17575,har:HEAR2488,aub:LXB15_17130,pzu:PHZ_c0361,dori:FH5T_05460,mgot:MgSA37_03402,alm:AO498_13530,fgl:EM308_12260,lut:Lupro_03450,rfr:Rfer_2649,har:HEAR0454,cmb:CSW64_13160,mbas:ALGA_3126,alm:AO498_06790,fpc:FPSM_01838,fjo:Fjoh_3513,rfr:Rfer_4236,pol:Bpro_4897,har:HEAR3105,mms:mma_3348,mass:CR152_04835,drc:G0Q07_14745,alm:AO498_06785,fnk:E1750_04005,rfr:Rfer_4237,pol:Bpro_4898,har:HEAR3104,mass:CR152_04830,pzu:PHZ_c2959,mcos:GM418_16840,fnk:E1750_06005,lut:Lupro_02175	None	134.71428571428572,56.203539823008846,46.424107142857146,4.887387387387387,10.200892857142858,9.555555555555555,7.930232558139535,0.7625570776255708,41.0925925925926,1.8222222222222224,202.44015444015443,48.17716535433071,7.756862745098039,9.74,1.138996138996139,2.311284046692607,67.94552529182879,166.64968152866243,16.56983240223464,58.908496732026144,2.5220125786163523,7.5625,3.2054794520547945,1.3506493506493509,51.375838926174495,175.6156351791531,29.2508038585209,41.75316455696203,3.435483870967742,7.202749140893471,19.6,43.19217081850534,1.303030303030303	38.8667	0.8988326848249028,0.8968253968253969,0.896,0.7827868852459017,0.876984126984127,0.8114754098360656,0.7736625514403292,0.5892116182572614,0.8925619834710744,0.7530364372469636,0.9087719298245616,0.9071428571428573,0.901060070671378,0.8933823529411765,0.5865724381625441,0.6774193548387096,0.9081272084805654,0.8486486486486486,0.7939698492462312,0.8547486033519553,0.5195530726256983,0.8695652173913043,0.6875,0.6473684210526316,0.8514285714285714,0.921921921921922,0.9074626865671642,0.9239766081871345,0.713855421686747,0.8847352024922118,0.8530805687203792,0.9153094462540716,0.6386292834890965	0.811685
75_205C	75_B1_83_L2_KapK-205C	M00064	ADP-L-glycero-D-manno-heptose biosynthesis	Pathway modules	Glycan metabolism	Lipopolysaccharide metabolism	K03271 (K03272,K21344) K03273 (K03272,K21345) K03274	1	TRUE	1	TRUE	1	K03271,K03272,K03273,K03274,K21344,K21345	1018558	K03271,K03271,K03271,K03271,K03271,K03271,K03271,K03271,K03271,K03271,K03272,K03273,K03273,K03273,K03273,K03273,K03273,K03273,K03273,K03274,K03274,K03274,K03274,K03274,K21344,K21344,K21344,K21344,K21344,K21345,K21345,K21345,K21345,K21345,K21345,K21345,K21345	ymo:HRD69_11005,thin:CRN91_03285,rsb:RS694_01880,rac:RA876_01660,pol:Bpro_0392,har:HEAR0178,mum:FCL38_20200,now:GBF35_35360,mbas:ALGA_1383,scn:Solca_4104,pzu:PHZ_c1625,pall:UYA_23030,rfr:Rfer_3694,pol:Bpro_4201,mms:mma_0424,mass:CR152_12640,mass:CR152_16730,phb:HYN04_12000,scn:Solca_2245,rfr:Rfer_1561,poo:F7R28_09230,cmb:CSW64_10600,drc:G0Q07_07295,pact:CA264_01380,rfr:Rfer_1562,pna:Pnap_2800,poo:F7R28_09235,mass:CR152_31785,scn:Solca_2092,rfr:Rfer_4052,rhy:RD110_25605,pol:Bpro_4657,pna:Pnap_3910,mnr:ACZ75_14350,vbs:EGM51_03570,agd:FRZ59_02920,mda:IPZ59_11005	None	2.245398773006135,3.108974358974359,8.94475138121547,1.8379888268156424,216.05780346820808,41.03448275862069,1.2865168539325842,0.6047904191616766,2.100591715976331,16.254777070063696,11.72331154684096,4.014598540145985,154.29651162790697,18.569767441860463,62.52976190476191,5.916167664670659,0.5540540540540541,17.06338028169014,7.518796992481203,155.26433121019107,26.183279742765272,14.226229508196722,17.54982817869416,10.064846416382252,161.37241379310345,3.374570446735395,34.737201365187715,12.19732441471572,7.808080808080808,159.6164383561644,2.4934210526315788,4.453900709219858,16.114285714285714,19.753731343283583,0.6319444444444444,7.969465648854962,3.2545454545454544	33.317	0.6934673366834171,0.6914893617021277,0.8040201005025126,0.7286432160804021,0.8693467336683417,0.8787878787878788,0.5454545454545454,0.517948717948718,0.6596858638743456,0.7936507936507936,0.9202453987730062,0.7257142857142858,0.8686868686868687,0.8608247422680413,0.865979381443299,0.8449197860962567,0.4361702127659574,0.8255813953488372,0.7888198757763976,0.923529411764706,0.928358208955224,0.915915915915916,0.8099688473520249,0.7507788161993769,0.9177215189873418,0.6317460317460317,0.9301587301587302,0.9143730886850152,0.7753846153846153,0.8588235294117647,0.6666666666666666,0.8385093167701864,0.8536585365853658,0.625,0.4879518072289157,0.803680981595092,0.7857142857142857	0.776686
75_205C	75_B1_83_L2_KapK-205C	M00922	CMP-Neu5Ac biosynthesis	Pathway modules	Glycan metabolism	Lipopolysaccharide metabolism	K24257 K01654 K00983	0.333333	FALSE	0.333333	FALSE	1	K01654	1	K01654	rpj:N234_26965	None	20.05993690851735	20.0599	0.8840579710144928	0.884058
75_205C	75_B1_83_L2_KapK-205C	M00923	UDP-L-FucNAm biosynthesis	Pathway modules	Glycan metabolism	Lipopolysaccharide metabolism	K15894 K19068 K24258 K24259	1	TRUE	1	TRUE	1	K15894,K19068,K24258,K24259	9331	K15894,K15894,K15894,K15894,K15894,K15894,K15894,K15894,K15894,K19068,K19068,K19068,K24258,K24258,K24258,K24259	cen:LH86_19210,cov:EKO29_16610,pvac:HC248_00278,acis:CBP35_15880,glc:JQN73_10530,pzu:PHZ_c0080,phb:HYN04_12180,chk:D4L85_11165,fgl:EM308_00755,eba:ebA5887,pcm:AY601_4544,fgl:EM308_00745,pvac:HC248_00279,apet:ToN1_17460,psty:BFS30_06925,kia:G8A07_07130	None	35.532679738562095,3.771704180064309,161.54545454545453,42.56965944272446,33.99032258064516,3.0092024539877302,21.117088607594937,4.144230769230769,14.426791277258568,47.44092219020173,1.336231884057971,28.46511627906977,146.15028901734104,20.98028169014085,11.086834733893555,23.444444444444443	37.4382	0.8809523809523809,0.6884272997032641,0.9166666666666666,0.92507204610951,0.9226190476190476,0.6771428571428572,0.9186046511627908,0.7886904761904762,0.924198250728863,0.9253333333333332,0.5924932975871313,0.9247311827956988,0.9202127659574468,0.8891820580474934,0.910761154855643,0.91644908616188	0.857596
75_205C	75_B1_83_L2_KapK-205C	M00127	Thiamine biosynthesis, prokaryotes, AIR (+ DXP/tyrosine) => TMP/TPP	Pathway modules	Metabolism of cofactors and vitamins	Cofactor and vitamin metabolism	K03148+K03154 K03151 K03150 K03149 K03147 ((K00941 K00788),K14153,K21219) K00946	0.857143	TRUE	0.875	TRUE	1	K03150	5	K00788,K00788,K00788,K00788,K00788,K00788,K00788,K00788,K00788,K00788,K00788,K00788,K00788,K00788,K00788,K00788,K00788,K00788,K00788,K00788,K00788,K00788,K00941,K00941,K00941,K00941,K00941,K00941,K00941,K00941,K00941,K00941,K00941,K00946,K00946,K00946,K00946,K00946,K00946,K00946,K03147,K03147,K03147,K03147,K03147,K03148,K03149,K03149,K03149,K03149,K03149,K03149,K03149,K03149,K03150,K03150,K03150,K03150,K03150,K03154,K03154,K03154,K03154,K03154,K03154,K03154,K03154,K03154,K03154,K03154,K03154,K03154,K03154,K03154,K03154,K03154,K03154,K03154,K03154,K03154,K03154,K03154,K03154,K03154,K03154,K03154,K03154,K03154,K03154	rfr:Rfer_2467,rfr:Rfer_2471,pna:Pnap_0023,pos:DT070_15835,har:HEAR0264,mms:mma_0318,cpra:CPter91_0837,aak:AA2016_1684,dei:C4375_11565,dea:FPZ08_11965,aub:LXB15_14180,cmb:CSW64_02920,pzu:PHZ_c3514,sala:ESZ53_01285,arh:AHiyo8_53760,pcm:AY601_4006,psty:BFS30_10505,fpc:FPSM_00472,fpv:IA03_02125,fjo:Fjoh_1600,fcm:BIW12_08345,tmp:F9Y86_12205,rfr:Rfer_2470,pol:Bpro_1134,pos:DT070_15840,mms:mma_2958,mms:mma_1216,mass:CR152_07425,mass:CR152_12505,cfh:C1707_00530,phb:HYN04_10745,fps:FP0430,fgl:EM308_06155,rfr:Rfer_0529,pna:Pnap_3665,mms:mma_0609,aum:AURMO_00583,mmab:HQ865_24485,fcm:BIW12_07465,fnk:E1750_09710,rfr:Rfer_1708,pna:Pnap_0019,cpra:CPter91_0833,fps:FP0428,mfo:Metfor_1621,ceu:A7L45_01980,park:LSG25_08830,rfr:Rfer_2466,pna:Pnap_0022,mms:mma_0317,dei:C4375_11570,bnd:KWG56_03590,acry:AC20117_00560,fgl:EM308_06145,ceu:A7L45_01990,drc:G0Q07_17790,mgos:DIU38_008185,fpc:FPSM_00476,fgl:EM308_06140,pcab:JGS08_01155,rfr:Rfer_2465,pna:Pnap_0021,har:HEAR0262,har:HEAR0338,mms:mma_0316,cpra:CPter91_0834,masy:DPH57_15465,nok:FAY22_21590,tbd:Tbd_2127,acom:CEW83_03210,pleo:OHA_1_04358,aub:LXB15_18205,chq:AQ619_09165,caul:KCG34_24415,csr:Cspa_c49030,ctyk:CTK_C28210,ctx:Clo1313_0121,are:AL755_16930,apn:Asphe3_26420,ppn:Palpr_1590,proe:H9L23_20925,chu:CHU_0239,fps:FP0427,fgl:EM308_06170,fcm:BIW12_08365,tmp:F9Y86_12195,oaq:DZC78_02725,chry:CEY12_13120,mcub:MCBB_1676	K00941 is present in multiple modules: M00127/M00895/M00896/M00899,K03147 is present in multiple modules: M00127/M00895/M00896/M00897,K03154 is present in multiple modules: M00127/M00895,K00946 is present in multiple modules: M00127/M00895/M00896,K00788 is present in multiple modules: M00127/M00895/M00896/M00899,K03149 is present in multiple modules: M00127/M00895,K03148 is present in multiple modules: M00127/M00895	88.87762237762237,130.51282051282053,50.6951871657754,5.821052631578947,58.51428571428571,2.0279329608938546,6.9,2.6145251396648046,1.7810650887573964,1.1160220994475138,3.39344262295082,12.320652173913045,6.710843373493976,0.8857142857142857,1.5609756097560976,1.0063291139240509,0.8913043478260869,19.17543859649123,44.69662921348315,3.695876288659794,2.95,2.1686046511627906,154.31496062992127,98.43042071197412,8.030651340996169,44.0625,46.8421052631579,4.366197183098592,4.309523809523809,2.525,6.75206611570248,25.57079646017699,8.466367713004484,133.97411003236246,26.149350649350648,32.898648648648646,3.95114006514658,4.671826625386997,3.246913580246914,64.96284829721363,161.6266666666667,112.84640522875816,35.94983818770226,76.0,5.28117359413203,2.654320987654321,6.619834710743802,108.5098814229249,51.01209677419355,82.55938697318008,2.1508620689655173,9.239316239316238,4.312775330396476,92.2456896551724,1.326027397260274,14.473563218390805,5.265895953757226,67.7457627118644,3.5112994350282487,1.0,99.73170731707316,74.97777777777777,28.357142857142858,2.055555555555556,1.024390243902439,3.025641025641025,11.609756097560975,2.8378378378378377,0.7021276595744681,0.6046511627906976,2.046511627906977,2.787878787878788,8.714285714285714,0.7857142857142857,3.793103448275862,0.9655172413793104,1.871794871794872,1.0588235294117647,1.2592592592592593,6.315789473684211,1.1428571428571428,4.0,5.152173913043479,36.56521739130435,4.571428571428571,2.484848484848485,0.8666666666666667,1.1,0.6481481481481481	25.5868	0.9166666666666666,0.8904109589041096,0.8779342723004695,0.7666666666666667,0.8620689655172413,0.7342995169082126,0.8235294117647058,0.5671641791044776,0.6834170854271356,0.6076555023923444,0.631336405529954,0.8364485981308412,0.805,0.5588235294117647,0.6462882096069869,0.4619047619047619,0.5761904761904761,0.8592964824120602,0.8640776699029126,0.7311320754716981,0.6650943396226415,0.705,0.9071428571428573,0.9223880597014924,0.8078291814946619,0.9078014184397164,0.9047619047619048,0.710204081632653,0.7607142857142857,0.7480916030534351,0.8992537313432836,0.8968253968253969,0.714859437751004,0.9223880597014924,0.9126506024096386,0.9192546583850932,0.8119402985074626,0.7707736389684814,0.867816091954023,0.9255014326647564,0.9615384615384616,0.9592476489028212,0.9565217391304348,0.957166392092257,0.9223529411764706,0.8736059479553904,0.8984962406015038,0.906810035842294,0.9117647058823528,0.8754325259515571,0.67578125,0.8692307692307693,0.7490196078431373,0.8992248062015504,0.7194805194805195,0.9049676025917928,0.7918918918918919,0.9315789473684212,0.8068783068783069,0.6060606060606061,0.6307692307692307,0.6521739130434783,0.6363636363636364,0.5454545454545454,0.4925373134328358,0.582089552238806,0.5522388059701493,0.5522388059701493,0.4626865671641791,0.3768115942028985,0.3538461538461538,0.5076923076923077,0.4545454545454545,0.5,0.4461538461538462,0.3943661971830985,0.3623188405797101,0.3544303797468354,0.4230769230769231,0.5428571428571428,0.3611111111111111,0.4029850746268656,0.5882352941176471,0.6764705882352942,0.6176470588235294,0.3283582089552239,0.373134328358209,0.3235294117647059,0.5	0.702829
75_205C	75_B1_83_L2_KapK-205C	M00895	Thiamine biosynthesis, prokaryotes, AIR (+ DXP/glycine) => TMP/TPP	Pathway modules	Metabolism of cofactors and vitamins	Cofactor and vitamin metabolism	K03148+K03154 K03151 K03153 K03149 K10810 K03147 K00941 K00788 K00946	0.777778	TRUE	0.777778	TRUE	1	K03153	8	K00788,K00788,K00788,K00788,K00788,K00788,K00788,K00788,K00788,K00788,K00788,K00788,K00788,K00788,K00788,K00788,K00788,K00788,K00788,K00788,K00788,K00788,K00941,K00941,K00941,K00941,K00941,K00941,K00941,K00941,K00941,K00941,K00941,K00946,K00946,K00946,K00946,K00946,K00946,K00946,K03147,K03147,K03147,K03147,K03147,K03148,K03149,K03149,K03149,K03149,K03149,K03149,K03149,K03149,K03153,K03153,K03153,K03153,K03153,K03153,K03153,K03153,K03154,K03154,K03154,K03154,K03154,K03154,K03154,K03154,K03154,K03154,K03154,K03154,K03154,K03154,K03154,K03154,K03154,K03154,K03154,K03154,K03154,K03154,K03154,K03154,K03154,K03154,K03154,K03154,K03154,K03154	rfr:Rfer_2467,rfr:Rfer_2471,pna:Pnap_0023,pos:DT070_15835,har:HEAR0264,mms:mma_0318,cpra:CPter91_0837,aak:AA2016_1684,dei:C4375_11565,dea:FPZ08_11965,aub:LXB15_14180,cmb:CSW64_02920,pzu:PHZ_c3514,sala:ESZ53_01285,arh:AHiyo8_53760,pcm:AY601_4006,psty:BFS30_10505,fpc:FPSM_00472,fpv:IA03_02125,fjo:Fjoh_1600,fcm:BIW12_08345,tmp:F9Y86_12205,rfr:Rfer_2470,pol:Bpro_1134,pos:DT070_15840,mms:mma_2958,mms:mma_1216,mass:CR152_07425,mass:CR152_12505,cfh:C1707_00530,phb:HYN04_10745,fps:FP0430,fgl:EM308_06155,rfr:Rfer_0529,pna:Pnap_3665,mms:mma_0609,aum:AURMO_00583,mmab:HQ865_24485,fcm:BIW12_07465,fnk:E1750_09710,rfr:Rfer_1708,pna:Pnap_0019,cpra:CPter91_0833,fps:FP0428,mfo:Metfor_1621,ceu:A7L45_01980,park:LSG25_08830,rfr:Rfer_2466,pna:Pnap_0022,mms:mma_0317,dei:C4375_11570,bnd:KWG56_03590,acry:AC20117_00560,fgl:EM308_06145,plg:NCTC10937_00954,rfr:Rfer_2464,pna:Pnap_0020,sthm:IS481_08740,dei:C4375_11580,fnk:E1750_13305,asl:Aeqsu_0800,lut:Lupro_11400,pcab:JGS08_01155,rfr:Rfer_2465,pna:Pnap_0021,har:HEAR0262,har:HEAR0338,mms:mma_0316,cpra:CPter91_0834,masy:DPH57_15465,nok:FAY22_21590,tbd:Tbd_2127,acom:CEW83_03210,pleo:OHA_1_04358,aub:LXB15_18205,chq:AQ619_09165,caul:KCG34_24415,csr:Cspa_c49030,ctyk:CTK_C28210,ctx:Clo1313_0121,are:AL755_16930,apn:Asphe3_26420,ppn:Palpr_1590,proe:H9L23_20925,chu:CHU_0239,fps:FP0427,fgl:EM308_06170,fcm:BIW12_08365,tmp:F9Y86_12195,oaq:DZC78_02725,chry:CEY12_13120,mcub:MCBB_1676	K00941 is present in multiple modules: M00127/M00895/M00896/M00899,K03147 is present in multiple modules: M00127/M00895/M00896/M00897,K03154 is present in multiple modules: M00127/M00895,K00946 is present in multiple modules: M00127/M00895/M00896,K00788 is present in multiple modules: M00127/M00895/M00896/M00899,K03149 is present in multiple modules: M00127/M00895,K03148 is present in multiple modules: M00127/M00895	88.87762237762237,130.51282051282053,50.6951871657754,5.821052631578947,58.51428571428571,2.0279329608938546,6.9,2.6145251396648046,1.7810650887573964,1.1160220994475138,3.39344262295082,12.320652173913045,6.710843373493976,0.8857142857142857,1.5609756097560976,1.0063291139240509,0.8913043478260869,19.17543859649123,44.69662921348315,3.695876288659794,2.95,2.1686046511627906,154.31496062992127,98.43042071197412,8.030651340996169,44.0625,46.8421052631579,4.366197183098592,4.309523809523809,2.525,6.75206611570248,25.57079646017699,8.466367713004484,133.97411003236246,26.149350649350648,32.898648648648646,3.95114006514658,4.671826625386997,3.246913580246914,64.96284829721363,161.6266666666667,112.84640522875816,35.94983818770226,76.0,5.28117359413203,2.654320987654321,6.619834710743802,108.5098814229249,51.01209677419355,82.55938697318008,2.1508620689655173,9.239316239316238,4.312775330396476,92.2456896551724,1.3885714285714286,101.01506024096386,47.35866261398176,10.156441717791411,3.0234113712374584,35.20061728395062,0.5955414012738853,1.971518987341772,1.0,99.73170731707316,74.97777777777777,28.357142857142858,2.055555555555556,1.024390243902439,3.025641025641025,11.609756097560975,2.8378378378378377,0.7021276595744681,0.6046511627906976,2.046511627906977,2.787878787878788,8.714285714285714,0.7857142857142857,3.793103448275862,0.9655172413793104,1.871794871794872,1.0588235294117647,1.2592592592592593,6.315789473684211,1.1428571428571428,4.0,5.152173913043479,36.56521739130435,4.571428571428571,2.484848484848485,0.8666666666666667,1.1,0.6481481481481481	25.9306	0.9166666666666666,0.8904109589041096,0.8779342723004695,0.7666666666666667,0.8620689655172413,0.7342995169082126,0.8235294117647058,0.5671641791044776,0.6834170854271356,0.6076555023923444,0.631336405529954,0.8364485981308412,0.805,0.5588235294117647,0.6462882096069869,0.4619047619047619,0.5761904761904761,0.8592964824120602,0.8640776699029126,0.7311320754716981,0.6650943396226415,0.705,0.9071428571428573,0.9223880597014924,0.8078291814946619,0.9078014184397164,0.9047619047619048,0.710204081632653,0.7607142857142857,0.7480916030534351,0.8992537313432836,0.8968253968253969,0.714859437751004,0.9223880597014924,0.9126506024096386,0.9192546583850932,0.8119402985074626,0.7707736389684814,0.867816091954023,0.9255014326647564,0.9615384615384616,0.9592476489028212,0.9565217391304348,0.957166392092257,0.9223529411764706,0.8736059479553904,0.8984962406015038,0.906810035842294,0.9117647058823528,0.8754325259515571,0.67578125,0.8692307692307693,0.7490196078431373,0.8992248062015504,0.7010869565217391,0.9273743016759776,0.9267605633802816,0.848314606741573,0.7643504531722054,0.9310344827586208,0.4971264367816091,0.8063583815028902,0.6060606060606061,0.6307692307692307,0.6521739130434783,0.6363636363636364,0.5454545454545454,0.4925373134328358,0.582089552238806,0.5522388059701493,0.5522388059701493,0.4626865671641791,0.3768115942028985,0.3538461538461538,0.5076923076923077,0.4545454545454545,0.5,0.4461538461538462,0.3943661971830985,0.3623188405797101,0.3544303797468354,0.4230769230769231,0.5428571428571428,0.3611111111111111,0.4029850746268656,0.5882352941176471,0.6764705882352942,0.6176470588235294,0.3283582089552239,0.373134328358209,0.3235294117647059,0.5	0.704341
75_205C	75_B1_83_L2_KapK-205C	M00896	Thiamine biosynthesis, archaea, AIR (+ NAD+) => TMP/TPP	Pathway modules	Metabolism of cofactors and vitamins	Cofactor and vitamin metabolism	K22699 K03147 (K00941 (K00788,K21220),K21219) K00946	0.75	TRUE	0.8	TRUE		No enzymes unique to module		K00788,K00788,K00788,K00788,K00788,K00788,K00788,K00788,K00788,K00788,K00788,K00788,K00788,K00788,K00788,K00788,K00788,K00788,K00788,K00788,K00788,K00788,K00941,K00941,K00941,K00941,K00941,K00941,K00941,K00941,K00941,K00941,K00941,K00946,K00946,K00946,K00946,K00946,K00946,K00946,K03147,K03147,K03147,K03147,K03147	rfr:Rfer_2467,rfr:Rfer_2471,pna:Pnap_0023,pos:DT070_15835,har:HEAR0264,mms:mma_0318,cpra:CPter91_0837,aak:AA2016_1684,dei:C4375_11565,dea:FPZ08_11965,aub:LXB15_14180,cmb:CSW64_02920,pzu:PHZ_c3514,sala:ESZ53_01285,arh:AHiyo8_53760,pcm:AY601_4006,psty:BFS30_10505,fpc:FPSM_00472,fpv:IA03_02125,fjo:Fjoh_1600,fcm:BIW12_08345,tmp:F9Y86_12205,rfr:Rfer_2470,pol:Bpro_1134,pos:DT070_15840,mms:mma_2958,mms:mma_1216,mass:CR152_07425,mass:CR152_12505,cfh:C1707_00530,phb:HYN04_10745,fps:FP0430,fgl:EM308_06155,rfr:Rfer_0529,pna:Pnap_3665,mms:mma_0609,aum:AURMO_00583,mmab:HQ865_24485,fcm:BIW12_07465,fnk:E1750_09710,rfr:Rfer_1708,pna:Pnap_0019,cpra:CPter91_0833,fps:FP0428,mfo:Metfor_1621	K00788 is present in multiple modules: M00127/M00895/M00896/M00899,K00941 is present in multiple modules: M00127/M00895/M00896/M00899,K03147 is present in multiple modules: M00127/M00895/M00896/M00897,K00946 is present in multiple modules: M00127/M00895/M00896	88.87762237762237,130.51282051282053,50.6951871657754,5.821052631578947,58.51428571428571,2.0279329608938546,6.9,2.6145251396648046,1.7810650887573964,1.1160220994475138,3.39344262295082,12.320652173913045,6.710843373493976,0.8857142857142857,1.5609756097560976,1.0063291139240509,0.8913043478260869,19.17543859649123,44.69662921348315,3.695876288659794,2.95,2.1686046511627906,154.31496062992127,98.43042071197412,8.030651340996169,44.0625,46.8421052631579,4.366197183098592,4.309523809523809,2.525,6.75206611570248,25.57079646017699,8.466367713004484,133.97411003236246,26.149350649350648,32.898648648648646,3.95114006514658,4.671826625386997,3.246913580246914,64.96284829721363,161.6266666666667,112.84640522875816,35.94983818770226,76.0,5.28117359413203	33.6344	0.9166666666666666,0.8904109589041096,0.8779342723004695,0.7666666666666667,0.8620689655172413,0.7342995169082126,0.8235294117647058,0.5671641791044776,0.6834170854271356,0.6076555023923444,0.631336405529954,0.8364485981308412,0.805,0.5588235294117647,0.6462882096069869,0.4619047619047619,0.5761904761904761,0.8592964824120602,0.8640776699029126,0.7311320754716981,0.6650943396226415,0.705,0.9071428571428573,0.9223880597014924,0.8078291814946619,0.9078014184397164,0.9047619047619048,0.710204081632653,0.7607142857142857,0.7480916030534351,0.8992537313432836,0.8968253968253969,0.714859437751004,0.9223880597014924,0.9126506024096386,0.9192546583850932,0.8119402985074626,0.7707736389684814,0.867816091954023,0.9255014326647564,0.9615384615384616,0.9592476489028212,0.9565217391304348,0.957166392092257,0.9223529411764706	0.803054
75_205C	75_B1_83_L2_KapK-205C	M00897	Thiamine biosynthesis, plants, AIR (+ NAD+) => TMP/thiamine/TPP	Pathway modules	Metabolism of cofactors and vitamins	Cofactor and vitamin metabolism	K03146 K03147 K14153 K22911 K00949	0.4	FALSE	0.4	FALSE		No enzymes unique to module		K00949,K00949,K00949,K00949,K03147,K03147,K03147,K03147,K03147	dea:FPZ08_11550,fse:DI487_13115,fnk:E1750_05655,lut:Lupro_05670,rfr:Rfer_1708,pna:Pnap_0019,cpra:CPter91_0833,fps:FP0428,mfo:Metfor_1621	K03147 is present in multiple modules: M00127/M00895/M00896/M00897,K00949 is present in multiple modules: M00897/M00898	2.01010101010101,29.34183673469388,13.903061224489797,5.244186046511628,161.6266666666667,112.84640522875816,35.94983818770226,76.0,5.28117359413203	49.1337	0.7743362831858407,0.8909090909090909,0.8181818181818182,0.801980198019802,0.9615384615384616,0.9592476489028212,0.9565217391304348,0.957166392092257,0.9223529411764706	0.893582
75_205C	75_B1_83_L2_KapK-205C	M00898	Thiamine biosynthesis, pyridoxal-5P => TMP/thiamine/TPP	Pathway modules	Metabolism of cofactors and vitamins	Cofactor and vitamin metabolism	K03146 K18278 K00877 K14154 -- K00949	0.166667	FALSE	0.166667	FALSE		No enzymes unique to module		K00949,K00949,K00949,K00949	dea:FPZ08_11550,fse:DI487_13115,fnk:E1750_05655,lut:Lupro_05670	K00949 is present in multiple modules: M00897/M00898,'--' steps are assumed incomplete	2.01010101010101,29.34183673469388,13.903061224489797,5.244186046511628	12.6248	0.7743362831858407,0.8909090909090909,0.8181818181818182,0.801980198019802	0.821352
75_205C	75_B1_83_L2_KapK-205C	M00899	Thiamine salvage pathway, HMP/HET => TMP	Pathway modules	Metabolism of cofactors and vitamins	Cofactor and vitamin metabolism	K00878 ((K00941 K00788),K14153,K21219)	1	TRUE	1	TRUE	1	K00878	1	K00788,K00788,K00788,K00788,K00788,K00788,K00788,K00788,K00788,K00788,K00788,K00788,K00788,K00788,K00788,K00788,K00788,K00788,K00788,K00788,K00788,K00788,K00878,K00941,K00941,K00941,K00941,K00941,K00941,K00941,K00941,K00941,K00941,K00941	rfr:Rfer_2467,rfr:Rfer_2471,pna:Pnap_0023,pos:DT070_15835,har:HEAR0264,mms:mma_0318,cpra:CPter91_0837,aak:AA2016_1684,dei:C4375_11565,dea:FPZ08_11965,aub:LXB15_14180,cmb:CSW64_02920,pzu:PHZ_c3514,sala:ESZ53_01285,arh:AHiyo8_53760,pcm:AY601_4006,psty:BFS30_10505,fpc:FPSM_00472,fpv:IA03_02125,fjo:Fjoh_1600,fcm:BIW12_08345,tmp:F9Y86_12205,rfr:Rfer_2472,rfr:Rfer_2470,pol:Bpro_1134,pos:DT070_15840,mms:mma_2958,mms:mma_1216,mass:CR152_07425,mass:CR152_12505,cfh:C1707_00530,phb:HYN04_10745,fps:FP0430,fgl:EM308_06155	K00788 is present in multiple modules: M00127/M00895/M00896/M00899,K00941 is present in multiple modules: M00127/M00895/M00896/M00899	88.87762237762237,130.51282051282053,50.6951871657754,5.821052631578947,58.51428571428571,2.0279329608938546,6.9,2.6145251396648046,1.7810650887573964,1.1160220994475138,3.39344262295082,12.320652173913045,6.710843373493976,0.8857142857142857,1.5609756097560976,1.0063291139240509,0.8913043478260869,19.17543859649123,44.69662921348315,3.695876288659794,2.95,2.1686046511627906,140.31474103585657,154.31496062992127,98.43042071197412,8.030651340996169,44.0625,46.8421052631579,4.366197183098592,4.309523809523809,2.525,6.75206611570248,25.57079646017699,8.466367713004484	29.1853	0.9166666666666666,0.8904109589041096,0.8779342723004695,0.7666666666666667,0.8620689655172413,0.7342995169082126,0.8235294117647058,0.5671641791044776,0.6834170854271356,0.6076555023923444,0.631336405529954,0.8364485981308412,0.805,0.5588235294117647,0.6462882096069869,0.4619047619047619,0.5761904761904761,0.8592964824120602,0.8640776699029126,0.7311320754716981,0.6650943396226415,0.705,0.9061371841155236,0.9071428571428573,0.9223880597014924,0.8078291814946619,0.9078014184397164,0.9047619047619048,0.710204081632653,0.7607142857142857,0.7480916030534351,0.8992537313432836,0.8968253968253969,0.714859437751004	0.769306
75_205C	75_B1_83_L2_KapK-205C	M00125	Riboflavin biosynthesis, plants and bacteria, GTP => riboflavin/FMN/FAD	Pathway modules	Metabolism of cofactors and vitamins	Cofactor and vitamin metabolism	(K01497,K14652) (K01498 K00082,K11752) (K22912,K20860,K20861,K20862,K21063,K21064) (K02858,K14652) K00794 K00793 (K20884 K22949,K11753)	1	TRUE	1	TRUE	1	K11752,K11753,K20862,K21064	111242	K00793,K00793,K00793,K00793,K00793,K00793,K00793,K00793,K00793,K00793,K00793,K00793,K00794,K00794,K00794,K00794,K00794,K00794,K00794,K00794,K00794,K00794,K00794,K00794,K00794,K00794,K00794,K00794,K00794,K00794,K00794,K00794,K00794,K00794,K00794,K00794,K00794,K01497,K01497,K01497,K01497,K01497,K11752,K11752,K11752,K11752,K11752,K11752,K11752,K11752,K11752,K11752,K11752,K11753,K11753,K11753,K11753,K11753,K11753,K11753,K11753,K11753,K11753,K11753,K11753,K14652,K14652,K14652,K14652,K14652,K14652,K14652,K14652,K20862,K20862,K20862,K20862,K21064,K21064	rfr:Rfer_2667,pna:Pnap_2916,har:HEAR2371,care:LT85_3886,dei:C4375_11615,pzu:PHZ_c1670,sala:ESZ53_12470,drc:G0Q07_00710,alm:AO498_09380,fcm:BIW12_07610,fnk:E1750_09795,mfo:Metfor_0114,ppw:PputW619_0570,rfr:Rfer_2669,rhf:EUB48_13505,pol:Bpro_2886,har:HEAR1037,har:HEAR2090,mass:CR152_30405,rgu:A4W93_19820,cmb:CSW64_10315,pzu:PHZ_c1938,pzu:PHZ_c1669,kvl:KVU_0200,npp:PP1Y_AT25002,gth:Geoth_1373,gfe:Gferi_20195,salc:C2138_02455,sala:ESZ53_12460,ske:Sked_18170,kra:Krad_2977,drc:G0Q07_11855,mcos:GM418_25685,pek:FFJ24_017720,fnk:E1750_06125,mel:Metbo_0173,mbn:Mboo_0055,har:HEAR0565,mms:mma_0548,mass:CR152_17885,sphy:CHN51_11150,mip:AXH82_05955,rfr:Rfer_2666,pna:Pnap_2915,mms:mma_2434,jas:FJQ89_25915,dei:C4375_00585,bsb:Bresu_0270,sphg:AZE99_15370,sala:ESZ53_12475,mgk:FSB76_00860,fgl:EM308_17805,fnk:E1750_07005,rfr:Rfer_1433,mms:mma_0829,nok:FAY22_11355,dea:FPZ08_00460,aua:M673_06520,phb:HYN04_01260,sala:ESZ53_00540,mcos:GM418_15045,pej:FYC62_08910,fgl:EM308_05100,fnk:E1750_10115,lut:Lupro_07650,rfr:Rfer_2668,har:HEAR1036,aub:LXB15_14680,phb:HYN04_10135,sala:ESZ53_12465,mcos:GM418_17635,fnk:E1750_00155,fbe:FF125_09145,pol:Bpro_2014,har:HEAR2653,masw:AM586_25915,nok:FAY22_13060,vaq:FIV01_19195,sala:ESZ53_10850	K00794 is present in multiple modules: M00125/M00911,K14652 is present in multiple modules: M00125/M00840,K01497 is present in multiple modules: M00125/M00911,K00793 is present in multiple modules: M00125/M00911	176.93532338308458,17.3502538071066,42.24858757062147,5.096938775510204,2.8392857142857144,17.392857142857142,3.8192090395480234,20.67796610169492,0.6,1.8333333333333333,61.80473372781065,4.103703703703704,0.7532467532467533,173.9770992366412,10.666666666666666,26.810606060606062,47.35714285714285,68.4820143884892,8.941605839416058,0.5102040816326531,9.094017094017094,1.8741258741258744,2.1484375,4.089285714285714,2.359375,0.7007299270072993,2.550387596899225,1.680327868852459,4.961240310077519,2.86046511627907,1.0148148148148148,15.789473684210526,5.496240601503759,6.037593984962406,53.67484662576687,1.65,8.341463414634147,4.1891891891891895,51.97849462365591,6.530612244897959,1.413105413105413,12.590425531914894,119.27635327635328,32.24566473988439,63.96439169139466,2.8976608187134505,1.0287539936102237,2.1714285714285717,1.7066666666666668,3.1881720430107525,3.5345911949685536,4.430340557275541,44.8006230529595,154.02027027027026,65.91946308724832,5.023255813953488,2.959183673469388,3.471571906354515,11.358156028368796,1.5827586206896551,13.289285714285716,7.006578947368421,6.354948805460751,32.22108843537415,2.188612099644128,207.9008498583569,49.17052023121387,5.382857142857143,13.228813559322036,6.056930693069307,16.307894736842105,60.37037037037037,1.8022598870056497,61.298507462686565,45.16019417475728,4.057416267942584,4.189320388349515,1.0535714285714286,3.2041666666666666	24.7728	0.8701298701298701,0.8721461187214612,0.8634146341463415,0.7844036697247706,0.7425742574257426,0.8571428571428571,0.855072463768116,0.8719211822660099,0.5151515151515151,0.7040816326530612,0.8666666666666667,0.8235294117647058,0.5647058823529412,0.8343949044585988,0.8385093167701864,0.8571428571428571,0.8433734939759037,0.8323353293413174,0.8427672955974843,0.3246753246753247,0.8068965517241379,0.591715976331361,0.6948051948051948,0.6041666666666666,0.5878378378378378,0.5290322580645161,0.6862745098039216,0.5961538461538461,0.821656050955414,0.7290322580645161,0.5093167701863354,0.7950310559006211,0.782608695652174,0.8159509202453987,0.8624338624338624,0.6470588235294118,0.8561151079136691,0.5924170616113744,0.8773584905660378,0.8518518518518519,0.7066666666666667,0.8657407407407407,0.9310344827586208,0.8972972972972973,0.928374655647383,0.7295081967213115,0.7020057306590258,0.5263157894736842,0.8098159509202454,0.7613065326633166,0.8218390804597702,0.7809798270893372,0.92507204610951,0.9192546583850932,0.9141104294478528,0.7353846153846154,0.7037037037037037,0.8206686930091185,0.903846153846154,0.6509433962264151,0.8974358974358975,0.8652694610778443,0.8031746031746032,0.91875,0.7955271565495208,0.9313984168865436,0.9351351351351352,0.8502673796791443,0.9,0.916279069767442,0.8774509803921569,0.9310344827586208,0.7586206896551724,0.8701298701298701,0.8803418803418803,0.7341772151898734,0.826271186440678,0.4891304347826087,0.8955223880597015	0.783692
75_205C	75_B1_83_L2_KapK-205C	M00911	Riboflavin biosynthesis, fungi, GTP => riboflavin/FMN/FAD	Pathway modules	Metabolism of cofactors and vitamins	Cofactor and vitamin metabolism	K01497 K14654 K14655 -- K02858 K00794 K00793 K00861 K00953	0.333333	FALSE	0.333333	FALSE		No enzymes unique to module		K00793,K00793,K00793,K00793,K00793,K00793,K00793,K00793,K00793,K00793,K00793,K00793,K00794,K00794,K00794,K00794,K00794,K00794,K00794,K00794,K00794,K00794,K00794,K00794,K00794,K00794,K00794,K00794,K00794,K00794,K00794,K00794,K00794,K00794,K00794,K00794,K00794,K01497,K01497,K01497,K01497,K01497	rfr:Rfer_2667,pna:Pnap_2916,har:HEAR2371,care:LT85_3886,dei:C4375_11615,pzu:PHZ_c1670,sala:ESZ53_12470,drc:G0Q07_00710,alm:AO498_09380,fcm:BIW12_07610,fnk:E1750_09795,mfo:Metfor_0114,ppw:PputW619_0570,rfr:Rfer_2669,rhf:EUB48_13505,pol:Bpro_2886,har:HEAR1037,har:HEAR2090,mass:CR152_30405,rgu:A4W93_19820,cmb:CSW64_10315,pzu:PHZ_c1938,pzu:PHZ_c1669,kvl:KVU_0200,npp:PP1Y_AT25002,gth:Geoth_1373,gfe:Gferi_20195,salc:C2138_02455,sala:ESZ53_12460,ske:Sked_18170,kra:Krad_2977,drc:G0Q07_11855,mcos:GM418_25685,pek:FFJ24_017720,fnk:E1750_06125,mel:Metbo_0173,mbn:Mboo_0055,har:HEAR0565,mms:mma_0548,mass:CR152_17885,sphy:CHN51_11150,mip:AXH82_05955	K00794 is present in multiple modules: M00125/M00911,K01497 is present in multiple modules: M00125/M00911,K00793 is present in multiple modules: M00125/M00911,'--' steps are assumed incomplete	176.93532338308458,17.3502538071066,42.24858757062147,5.096938775510204,2.8392857142857144,17.392857142857142,3.8192090395480234,20.67796610169492,0.6,1.8333333333333333,61.80473372781065,4.103703703703704,0.7532467532467533,173.9770992366412,10.666666666666666,26.810606060606062,47.35714285714285,68.4820143884892,8.941605839416058,0.5102040816326531,9.094017094017094,1.8741258741258744,2.1484375,4.089285714285714,2.359375,0.7007299270072993,2.550387596899225,1.680327868852459,4.961240310077519,2.86046511627907,1.0148148148148148,15.789473684210526,5.496240601503759,6.037593984962406,53.67484662576687,1.65,8.341463414634147,4.1891891891891895,51.97849462365591,6.530612244897959,1.413105413105413,12.590425531914894	21.2673	0.8701298701298701,0.8721461187214612,0.8634146341463415,0.7844036697247706,0.7425742574257426,0.8571428571428571,0.855072463768116,0.8719211822660099,0.5151515151515151,0.7040816326530612,0.8666666666666667,0.8235294117647058,0.5647058823529412,0.8343949044585988,0.8385093167701864,0.8571428571428571,0.8433734939759037,0.8323353293413174,0.8427672955974843,0.3246753246753247,0.8068965517241379,0.591715976331361,0.6948051948051948,0.6041666666666666,0.5878378378378378,0.5290322580645161,0.6862745098039216,0.5961538461538461,0.821656050955414,0.7290322580645161,0.5093167701863354,0.7950310559006211,0.782608695652174,0.8159509202453987,0.8624338624338624,0.6470588235294118,0.8561151079136691,0.5924170616113744,0.8773584905660378,0.8518518518518519,0.7066666666666667,0.8657407407407407	0.747006
75_205C	75_B1_83_L2_KapK-205C	M00124	Pyridoxal-P biosynthesis, erythrose-4P => pyridoxal-P	Pathway modules	Metabolism of cofactors and vitamins	Cofactor and vitamin metabolism	K03472 K03473 K00831 K00097 K03474 K00275	0.833333	TRUE	0.833333	TRUE	1	K00097,K00275,K03473,K03474	68110	K00097,K00097,K00097,K00097,K00097,K00097,K00275,K00275,K00275,K00275,K00275,K00275,K00275,K00275,K00831,K00831,K00831,K00831,K00831,K00831,K00831,K00831,K00831,K00831,K00831,K00831,K00831,K00831,K00831,K03473,K03474,K03474,K03474,K03474,K03474,K03474,K03474,K03474,K03474,K03474	boh:AKI39_18135,rfr:Rfer_2962,pol:Bpro_2835,har:HEAR0368,ead:OV14_a0946,dea:FPZ08_03235,pacp:FAZ97_02605,rfr:Rfer_2059,har:HEAR2598,mass:CR152_11255,aua:M673_09655,pzu:PHZ_c2738,fgl:EM308_12510,fnk:E1750_01300,rfr:Rfer_1570,pna:Pnap_2792,har:HEAR2580,nok:FAY22_12695,lch:Lcho_3014,abre:pbN1_12640,aua:M673_14970,pzu:PHZ_c3273,mph:MLP_46140,tfo:BFO_0193,mcos:GM418_04055,asx:CDL62_17370,pex:IZT61_00885,alm:AO498_04225,fnk:E1750_05265,ppn:Palpr_0565,rfr:Rfer_1752,pna:Pnap_3058,har:HEAR2060,masw:AM586_18870,pzu:PHZ_c1876,gak:X907_1695,dori:FH5T_21960,fgl:EM308_06585,ffa:FFWV33_01625,fnk:E1750_08505	K00831 is present in multiple modules: M00020/M00124	10.931818181818182,131.53560371517028,1.0095846645367412,58.95283018867924,51.602523659306,4.943708609271523,1.8,139.56465517241378,76.31693989071039,12.085106382978724,2.404494382022472,8.742424242424242,42.67894736842105,3.984375,162.3139534883721,16.635057471264368,63.355223880597016,3.240579710144928,8.70059880239521,5.59214501510574,2.3712737127371275,23.12295081967213,7.173913043478261,2.716253443526171,3.066265060240964,7.878787878787879,5.693009118541034,1.8557993730407525,56.266666666666666,16.476878612716764,134.1238938053097,34.61904761904762,77.22026431718062,3.5975103734439835,8.7117903930131,1.2455357142857142,6.502347417840376,4.85024154589372,2.544186046511628,67.37440758293839	31.845	0.8952095808383234,0.9255014326647564,0.5759312320916905,0.9244186046511628,0.8760806916426513,0.7710843373493976,0.7699530516431925,0.8992248062015504,0.8672985781990521,0.915,0.6359223300970874,0.875,0.8878504672897196,0.7850467289719626,0.9297297297297298,0.9347826086956522,0.9228650137741048,0.771117166212534,0.8305555555555556,0.8705234159779615,0.7007672634271099,0.9289340101522844,0.7897574123989218,0.7054263565891473,0.7359550561797753,0.9073033707865168,0.834733893557423,0.6809116809116809,0.9269662921348316,0.8957219251336899,0.8968253968253969,0.9130434782608696,0.8901960784313725,0.789272030651341,0.9051383399209486,0.7096774193548387,0.679324894514768,0.7172995780590717,0.6160337552742616,0.890295358649789	0.824417
75_205C	75_B1_83_L2_KapK-205C	M00916	Pyridoxal-P biosynthesis, R5P + glyceraldehyde-3P + glutamine => pyridoxal-P	Pathway modules	Metabolism of cofactors and vitamins	Cofactor and vitamin metabolism	K06215+K08681	1	TRUE	1	TRUE	1	K06215,K08681	24	K06215,K06215,K08681,K08681,K08681,K08681	agx:AGREI_1612,mfo:Metfor_0171,ceu:A7L45_16655,dmi:Desmer_0009,sala:ESZ53_03105,bcv:Bcav_1988	None	14.01060070671378,15.647482014388489,1.3414634146341464,0.6,4.281553398058253,3.327586206896552	6.53478	0.9158576051779936,0.9194630872483222,0.6436170212765957,0.4635416666666667,0.7415254237288136,0.72	0.734001
75_205C	75_B1_83_L2_KapK-205C	M00115	NAD biosynthesis, aspartate => quinolinate => NAD	Pathway modules	Metabolism of cofactors and vitamins	Cofactor and vitamin metabolism	(K00278,K06989) K03517 K00767 (K00969,K06210) (K01916,K01950)	1	TRUE	1	TRUE	1	K00278,K03517,K06989	10122	K00278,K00278,K00278,K00278,K00278,K00278,K00278,K00278,K00278,K00278,K00767,K00767,K00767,K00767,K00767,K00767,K00767,K00767,K00767,K00767,K00969,K00969,K00969,K00969,K00969,K00969,K00969,K00969,K00969,K00969,K00969,K00969,K00969,K00969,K01916,K01916,K01916,K01950,K01950,K01950,K01950,K01950,K01950,K01950,K01950,K03517,K03517,K03517,K03517,K03517,K03517,K03517,K03517,K03517,K03517,K03517,K03517,K06989,K06989	rfr:Rfer_3031,pna:Pnap_0956,har:HEAR1385,dei:C4375_09915,caul:KCG34_08780,aum:AURMO_01225,drc:G0Q07_19885,mrub:DEO27_025450,fnk:E1750_07225,lut:Lupro_05930,rfr:Rfer_1318,pna:Pnap_0937,har:HEAR1090,dea:FPZ08_02475,cmb:CSW64_03490,sala:ESZ53_03660,pej:FYC62_02040,pex:IZT61_21685,fsn:GS03_01896,fnk:E1750_03850,rfr:Rfer_2078,pol:Bpro_1971,har:HEAR0555,mass:CR152_13415,nok:FAY22_00845,dea:FPZ08_15505,aub:LXB15_00510,pzu:PHZ_c0251,cok:COCCU_10545,sala:ESZ53_04000,dori:FH5T_09880,psn:Pedsa_2743,fgl:EM308_03380,fnk:E1750_11885,aub:LXB15_07625,phb:HYN04_07690,fnk:E1750_08285,rfr:Rfer_1699,pna:Pnap_1709,mms:mma_1150,care:LT85_1886,cga:Celgi_1382,mcos:GM418_16160,phe:Phep_0411,alm:AO498_13215,rfr:Rfer_1319,mms:mma_2000,dei:C4375_09820,pzu:PHZ_c2607,parj:J4G78_06115,sala:ESZ53_03670,iva:Isova_1835,dori:FH5T_08430,pek:FFJ24_021970,fgl:EM308_07830,ffa:FFWV33_00355,lut:Lupro_05925,codo:LAD35_19225,sht:KO02_10440	K01916 is present in multiple modules: M00115/M00912,K00767 is present in multiple modules: M00115/M00912,K00969 is present in multiple modules: M00115/M00912,K01950 is present in multiple modules: M00115/M00912	171.8686274509804,8.136633663366336,32.72156862745098,2.392,6.473684210526316,1.8688524590163933,11.11066398390342,10.316,45.20331950207469,3.023762376237624,134.6985294117647,22.146067415730336,51.02290076335878,1.5714285714285714,11.948616600790514,2.435114503816794,1.8269230769230769,13.044,1.505703422053232,49.50579150579151,101.06976744186046,45.69791666666666,51.409326424870464,4.645833333333333,3.492227979274612,3.1904761904761907,1.6547619047619049,12.701570680628272,3.1295336787564767,3.3793103448275863,25.638297872340427,8.734567901234568,3.619883040935672,48.98823529411764,3.647279549718574,11.284629981024668,47.913223140495866,163.6392523364486,18.668508287292816,31.72211350293542,18.0,6.60752688172043,15.315992292870906,5.436538461538461,3.252173913043478,195.14772727272728,26.12085308056872,1.4290030211480362,13.719402985074629,1.990228013029316,4.878411910669975,13.13903743315508,26.00662251655629,5.538709677419355,69.57801418439716,5.046594982078853,1.156549520766773,40.92827004219409,4.871794871794871	27.7154	0.9514925373134328,0.758095238095238,0.9550561797752808,0.7424242424242424,0.8910891089108911,0.685546875,0.8202676864244742,0.9169811320754716,0.9488188976377953,0.6629001883239172,0.918918918918919,0.9175257731958762,0.903448275862069,0.6551724137931034,0.900355871886121,0.8496503496503497,0.7077464788732394,0.8928571428571429,0.6350877192982456,0.9087719298245616,0.8686868686868687,0.8807339449541285,0.8812785388127854,0.8009259259259259,0.7534246575342466,0.8530805687203792,0.7315789473684211,0.7899543378995434,0.7023255813953488,0.635,0.8073394495412844,0.8526315789473684,0.694300518134715,0.8673469387755102,0.9048473967684022,0.9495495495495496,0.9029850746268656,0.9536541889483066,0.9221238938053096,0.9515828677839852,0.9562043795620438,0.7680412371134021,0.9177330895795248,0.8644688644688645,0.8646003262642741,0.9312169312169312,0.757847533632287,0.7070422535211267,0.92797783933518,0.5608308605341247,0.9207459207459208,0.8955223880597015,0.9151515151515152,0.8162650602409639,0.9155844155844156,0.7734627831715211,0.622356495468278,0.8943396226415095,0.8045112781954887	0.832872
75_205C	75_B1_83_L2_KapK-205C	M00912	NAD biosynthesis, tryptophan => quinolinate => NAD	Pathway modules	Metabolism of cofactors and vitamins	Cofactor and vitamin metabolism	(K00453,K00463) (K01432,K14263,K07130) K00486 K01556 K00452 K00767 (K00969,K06210) (K01916,K01950)	1	TRUE	1	TRUE		No enzymes unique to module		K00452,K00452,K00452,K00453,K00453,K00453,K00453,K00486,K00486,K00486,K00767,K00767,K00767,K00767,K00767,K00767,K00767,K00767,K00767,K00767,K00969,K00969,K00969,K00969,K00969,K00969,K00969,K00969,K00969,K00969,K00969,K00969,K00969,K00969,K01432,K01432,K01432,K01432,K01556,K01556,K01556,K01556,K01556,K01916,K01916,K01916,K01950,K01950,K01950,K01950,K01950,K01950,K01950,K01950,K07130,K07130,K07130	alm:AO498_04680,mtt:Ftrac_2832,fpsz:AMR72_10490,pos:DT070_12520,mass:CR152_18250,parj:J4G78_00405,fsn:GS03_00495,alm:AO498_04670,fcm:BIW12_03990,asl:Aeqsu_0471,rfr:Rfer_1318,pna:Pnap_0937,har:HEAR1090,dea:FPZ08_02475,cmb:CSW64_03490,sala:ESZ53_03660,pej:FYC62_02040,pex:IZT61_21685,fsn:GS03_01896,fnk:E1750_03850,rfr:Rfer_2078,pol:Bpro_1971,har:HEAR0555,mass:CR152_13415,nok:FAY22_00845,dea:FPZ08_15505,aub:LXB15_00510,pzu:PHZ_c0251,cok:COCCU_10545,sala:ESZ53_04000,dori:FH5T_09880,psn:Pedsa_2743,fgl:EM308_03380,fnk:E1750_11885,pol:Bpro_1716,pvac:HC248_00994,mms:mma_3083,nok:FAY22_11025,pos:DT070_12525,mass:CR152_18255,sala:ESZ53_08070,alm:AO498_04675,fjg:BB050_02021,aub:LXB15_07625,phb:HYN04_07690,fnk:E1750_08285,rfr:Rfer_1699,pna:Pnap_1709,mms:mma_1150,care:LT85_1886,cga:Celgi_1382,mcos:GM418_16160,phe:Phep_0411,alm:AO498_13215,rhf:EUB48_17235,asl:Aeqsu_1620,myr:MYRA21_1513	K00969 is present in multiple modules: M00115/M00912,K00486 is present in multiple modules: M00038/M00912,K07130 is present in multiple modules: M00038/M00912,K01950 is present in multiple modules: M00115/M00912,K00453 is present in multiple modules: M00038/M00912,K01432 is present in multiple modules: M00038/M00912,K00767 is present in multiple modules: M00115/M00912,K01916 is present in multiple modules: M00115/M00912,K01556 is present in multiple modules: M00038/M00912,K00452 is present in multiple modules: M00038/M00912	2.6502463054187197,3.493150684931507,6.344370860927152,21.76923076923077,33.44881889763779,1.0346320346320346,7.179577464788732,2.961904761904762,9.628297362110311,1.2545871559633028,134.6985294117647,22.146067415730336,51.02290076335878,1.5714285714285714,11.948616600790514,2.435114503816794,1.8269230769230769,13.044,1.505703422053232,49.50579150579151,101.06976744186046,45.69791666666666,51.409326424870464,4.645833333333333,3.492227979274612,3.1904761904761907,1.6547619047619049,12.701570680628272,3.1295336787564767,3.3793103448275863,25.638297872340427,8.734567901234568,3.619883040935672,48.98823529411764,22.44747081712062,45.27561837455831,37.6,3.388059701492537,31.5,9.074742268041238,2.152454780361757,1.8465346534653464,10.96195652173913,3.647279549718574,11.284629981024668,47.913223140495866,163.6392523364486,18.668508287292816,31.72211350293542,18.0,6.60752688172043,15.315992292870906,5.436538461538461,3.252173913043478,29.747191011235955,0.5409090909090909,5.897321428571429	21.4516	0.6536796536796536,0.7272727272727273,0.8435754189944135,0.9090909090909092,0.9071428571428573,0.6075471698113207,0.9161290322580644,0.8666666666666667,0.9328859060402684,0.6987179487179487,0.918918918918919,0.9175257731958762,0.903448275862069,0.6551724137931034,0.900355871886121,0.8496503496503497,0.7077464788732394,0.8928571428571429,0.6350877192982456,0.9087719298245616,0.8686868686868687,0.8807339449541285,0.8812785388127854,0.8009259259259259,0.7534246575342466,0.8530805687203792,0.7315789473684211,0.7899543378995434,0.7023255813953488,0.635,0.8073394495412844,0.8526315789473684,0.694300518134715,0.8673469387755102,0.887719298245614,0.9067524115755627,0.8974358974358975,0.7986577181208053,0.9348837209302324,0.8980582524271845,0.7737226277372263,0.6869158878504673,0.8761904761904762,0.9048473967684022,0.9495495495495496,0.9029850746268656,0.9536541889483066,0.9221238938053096,0.9515828677839852,0.9562043795620438,0.7680412371134021,0.9177330895795248,0.8644688644688645,0.8646003262642741,0.8640776699029126,0.4637096774193548,0.75	0.827452
75_205C	75_B1_83_L2_KapK-205C	M00622	Nicotinate degradation, nicotinate => fumarate	Pathway modules	Metabolism of cofactors and vitamins	Cofactor and vitamin metabolism	K18029+K18030 K14974 K18028 K15357 K13995 K01799	0.833333	TRUE	0.833333	TRUE	1	K01799,K13995,K15357,K18028,K18029,K18030	711221	K01799,K01799,K01799,K01799,K01799,K01799,K01799,K13995,K15357,K18028,K18028,K18029,K18029,K18030	sod:Sant_2212,pfuw:KF707C_22260,phs:C2L64_46580,pol:Bpro_2119,har:HEAR1463,ati:AL072_17670,fsn:GS03_02251,byi:BYI23_D011210,rpj:N234_04325,ppno:DA70_23280,aka:TKWG_01105,pol:Bpro_4059,lim:L103DPR2_00173,pol:Bpro_4058	None	2.4725738396624477,0.8060344827586207,6.433628318584071,73.24255319148936,2.60352422907489,4.572052401746725,4.898678414096916,12.486033519553072,13.612,13.172413793103448,19.40432098765432,25.899280575539567,1.1587301587301588,29.323504633529907	15.0061	0.7549407114624506,0.5152671755725191,0.7325581395348837,0.9003831417624522,0.7469879518072289,0.8773946360153256,0.8674698795180723,0.8564593301435407,0.8695652173913043,0.8853868194842407,0.9204545454545454,0.8424242424242424,0.6038961038961039,0.976954732510288	0.810724
75_205C	75_B1_83_L2_KapK-205C	M00119	Pantothenate biosynthesis, valine/L-aspartate => pantothenate	Pathway modules	Metabolism of cofactors and vitamins	Cofactor and vitamin metabolism	K00826 K00606 K00077 K01579 (K01918,K13799)	1	TRUE	1	TRUE	1	K01579	11	K00077,K00077,K00077,K00077,K00077,K00077,K00077,K00077,K00606,K00606,K00606,K00606,K00606,K00606,K00606,K00606,K00606,K00606,K00606,K00606,K00606,K00606,K00826,K00826,K00826,K00826,K00826,K00826,K00826,K00826,K00826,K00826,K00826,K00826,K00826,K00826,K00826,K00826,K00826,K01579,K01579,K01579,K01579,K01579,K01579,K01579,K01579,K01579,K01579,K01579,K01918,K01918,K01918,K01918,K01918,K01918,K01918,K01918	rhf:EUB48_20540,rhf:EUB48_10895,pol:Bpro_4507,mms:mma_0393,ofo:BRW83_2110,sphd:HY78_29960,fpv:IA03_07625,lut:Lupro_07580,mbs:MRBBS_1269,rfr:Rfer_3033,pol:Bpro_0896,har:HEAR2641,mms:mma_2878,mass:CR152_10850,kmn:HW532_19385,pzu:PHZ_c1533,sphy:CHN51_03225,sala:ESZ53_03330,sanw:G7063_08930,mbas:ALGA_0895,pej:FYC62_09820,fpw:IA04_04070,rfr:Rfer_0506,pna:Pnap_0147,mms:mma_2848,mass:CR152_29730,aua:M673_08055,aalm:LUX29_07055,cmb:CSW64_00535,cmb:CSW64_17665,phao:HF685_02260,sala:ESZ53_05390,ido:I598_0066,ppn:Palpr_1511,mup:A0256_21595,muc:MuYL_0862,alm:AO498_06115,fnk:E1750_03600,fnk:E1750_14850,rfr:Rfer_3032,har:HEAR0328,mms:mma_0375,pzu:PHZ_c2569,sanw:G7063_12760,plon:Pla110_29980,mcos:GM418_12270,chu:CHU_3834,ffa:FFWV33_03410,fki:FK004_05880,lut:Lupro_08110,rfr:Rfer_3034,pna:Pnap_0933,har:HEAR0974,aub:LXB15_12410,chq:AQ619_10480,sala:ESZ53_07805,osp:Odosp_2742,fnk:E1750_10215	K00606 is present in multiple modules: M00119/M00913/M00914,K00826 is present in multiple modules: M00019/M00570/M00036/M00119,K00077 is present in multiple modules: M00119/M00913/M00914,K01918 is present in multiple modules: M00119/M00913	19.983221476510067,20.33695652173913,54.00970873786408,59.3483870967742,1.1357615894039734,21.078853046594983,3.6041666666666665,2.926829268292683,2.959183673469388,153.4365671641791,16.35,5.15234375,53.08943089430894,3.796992481203008,3.689516129032258,12.82591093117409,0.9738805970149254,5.468253968253968,6.020080321285141,17.5,8.677551020408163,72.02845528455285,198.4103448275862,52.53310104529617,18.88732394366197,18.788,4.2631578947368425,4.937728937728938,13.194139194139192,20.719101123595507,1.5800711743772242,12.926470588235292,5.853868194842407,26.262135922330096,1.0483870967741935,9.922118380062305,2.122448979591837,36.78419452887538,29.38095238095238,157.76146788990826,6.090909090909091,29.16842105263158,11.329787234042554,5.6716417910447765,3.4224137931034484,38.35869565217392,2.5463917525773194,72.71739130434783,3.306122448979592,1.6875,154.8976377952756,35.972972972972975,52.82745098039216,2.4942528735632186,6.709302325581396,1.8416988416988416,11.570850202429147,38.95864661654135	28.2645	0.9030303030303032,0.9078947368421052,0.9074626865671642,0.9226190476190476,0.6203703703703703,0.9029126213592232,0.8742138364779874,0.6549520766773163,0.6981818181818182,0.91156462585034,0.9333333333333332,0.7789855072463768,0.9044117647058824,0.7272727272727273,0.8161764705882353,0.8981818181818182,0.6103448275862069,0.9021739130434784,0.7581227436823105,0.9044117647058824,0.8708487084870848,0.9044117647058824,0.9177215189873418,0.865814696485623,0.9248366013071896,0.8992805755395683,0.8013698630136986,0.8372881355932204,0.900990099009901,0.905084745762712,0.639344262295082,0.9239130434782608,0.8,0.911504424778761,0.5935251798561151,0.8591549295774648,0.717948717948718,0.9267605633802816,0.9064748201438848,0.8074074074074075,0.8067226890756303,0.7983193277310925,0.7966101694915254,0.7160493827160493,0.6111111111111112,0.7931034482758621,0.8173913043478261,0.7931034482758621,0.7672413793103449,0.5689655172413793,0.900709219858156,0.9151943462897526,0.913978494623656,0.6332179930795848,0.6503496503496503,0.7212543554006968,0.7311827956989247,0.910958904109589	0.815444
75_205C	75_B1_83_L2_KapK-205C	M00913	Pantothenate biosynthesis, 2-oxoisovalerate/spermine => pantothenate	Pathway modules	Metabolism of cofactors and vitamins	Cofactor and vitamin metabolism	K00606 K00077 K13367 K00128 K01918	0.8	TRUE	0.8	TRUE		No enzymes unique to module		K00077,K00077,K00077,K00077,K00077,K00077,K00077,K00077,K00128,K00128,K00128,K00128,K00128,K00128,K00128,K00128,K00128,K00128,K00128,K00128,K00128,K00128,K00128,K00128,K00128,K00606,K00606,K00606,K00606,K00606,K00606,K00606,K00606,K00606,K00606,K00606,K00606,K00606,K00606,K01918,K01918,K01918,K01918,K01918,K01918,K01918,K01918	rhf:EUB48_20540,rhf:EUB48_10895,pol:Bpro_4507,mms:mma_0393,ofo:BRW83_2110,sphd:HY78_29960,fpv:IA03_07625,lut:Lupro_07580,axy:AXYL_06097,rfr:Rfer_3228,pol:Bpro_2290,pos:DT070_16495,mass:CR152_08350,bme:BMEII0142,mrd:Mrad2831_4757,dea:FPZ08_20865,phb:HYN04_02745,nar:Saro_1197,sfla:SPHFLASMR4Y_01889,aum:AURMO_01136,sala:ESZ53_00510,fki:FK004_04000,fnk:E1750_02705,ahz:APS56_15400,lut:Lupro_07170,mbs:MRBBS_1269,rfr:Rfer_3033,pol:Bpro_0896,har:HEAR2641,mms:mma_2878,mass:CR152_10850,kmn:HW532_19385,pzu:PHZ_c1533,sphy:CHN51_03225,sala:ESZ53_03330,sanw:G7063_08930,mbas:ALGA_0895,pej:FYC62_09820,fpw:IA04_04070,rfr:Rfer_3034,pna:Pnap_0933,har:HEAR0974,aub:LXB15_12410,chq:AQ619_10480,sala:ESZ53_07805,osp:Odosp_2742,fnk:E1750_10215	K00606 is present in multiple modules: M00119/M00913/M00914,K00077 is present in multiple modules: M00119/M00913/M00914,K00128 is present in multiple modules: M00135/M00913,K01918 is present in multiple modules: M00119/M00913	19.983221476510067,20.33695652173913,54.00970873786408,59.3483870967742,1.1357615894039734,21.078853046594983,3.6041666666666665,2.926829268292683,12.269487750556792,118.11344537815124,96.44565217391305,20.70246085011186,16.48015873015873,0.6181818181818182,1.96218487394958,1.5829015544041452,19.56222222222222,2.55,1.3755555555555556,2.7755102040816326,2.5405405405405403,53.70468431771894,34.79086538461539,3.0093457943925235,7.842332613390929,2.959183673469388,153.4365671641791,16.35,5.15234375,53.08943089430894,3.796992481203008,3.689516129032258,12.82591093117409,0.9738805970149254,5.468253968253968,6.020080321285141,17.5,8.677551020408163,72.02845528455285,154.8976377952756,35.972972972972975,52.82745098039216,2.4942528735632186,6.709302325581396,1.8416988416988416,11.570850202429147,38.95864661654135	26.5104	0.9030303030303032,0.9078947368421052,0.9074626865671642,0.9226190476190476,0.6203703703703703,0.9029126213592232,0.8742138364779874,0.6549520766773163,0.941299790356394,0.9444444444444444,0.9465020576131687,0.9410526315789474,0.9667519181585678,0.3177570093457944,0.7233201581027668,0.6620603015075377,0.9414225941422594,0.8080357142857143,0.7067510548523207,0.7665952890792291,0.805168986083499,0.9533980582524272,0.9411764705882352,0.7960526315789473,0.8829568788501027,0.6981818181818182,0.91156462585034,0.9333333333333332,0.7789855072463768,0.9044117647058824,0.7272727272727273,0.8161764705882353,0.8981818181818182,0.6103448275862069,0.9021739130434784,0.7581227436823105,0.9044117647058824,0.8708487084870848,0.9044117647058824,0.900709219858156,0.9151943462897526,0.913978494623656,0.6332179930795848,0.6503496503496503,0.7212543554006968,0.7311827956989247,0.910958904109589	0.824116
75_205C	75_B1_83_L2_KapK-205C	M00120	Coenzyme A biosynthesis, pantothenate => CoA	Pathway modules	Metabolism of cofactors and vitamins	Cofactor and vitamin metabolism	(K00867,K03525,K01947,K09680) ((K01922,K21977) K01598,K13038) (K02318,(K00954,K02201) K00859)	1	TRUE	1	TRUE	1	K00859,K00867,K00954,K03525	1532111	K00859,K00859,K00859,K00859,K00859,K00859,K00859,K00859,K00859,K00859,K00859,K00859,K00859,K00859,K00859,K00867,K00867,K00867,K00954,K00954,K00954,K00954,K00954,K00954,K00954,K00954,K00954,K00954,K00954,K00954,K00954,K00954,K00954,K00954,K00954,K00954,K00954,K00954,K00954,K02201,K03525,K03525,K03525,K03525,K03525,K03525,K03525,K03525,K03525,K03525,K03525,K13038,K13038,K13038,K13038,K13038,K13038,K13038,K13038,K13038	rfr:Rfer_2905,pol:Bpro_0844,pos:DT070_10560,har:HEAR2792,mms:mma_2999,masw:AM586_05895,snn:EWH46_14450,pzu:PHZ_c0004,phb:HYN04_12910,sala:ESZ53_02765,mgin:FRZ54_20695,fsn:GS03_01920,fnk:E1750_03735,asl:Aeqsu_3220,lut:Lupro_03530,dea:FPZ08_16425,aub:LXB15_19345,sala:ESZ53_07015,psp:PSPPH_4789,rfr:Rfer_1667,pol:Bpro_1282,pna:Pnap_0895,cfu:CFU_0585,tbd:Tbd_0380,avi:Avi_2445,ngl:RG1141_CH17740,dea:FPZ08_04670,phb:HYN04_08680,aum:AURMO_00586,cga:Celgi_1163,dori:FH5T_09700,mcos:GM418_06150,mbas:ALGA_1187,pep:AQ505_20605,scn:Solca_0816,evi:Echvi_2216,chu:CHU_2667,fgl:EM308_16085,asl:Aeqsu_0569,mfo:Metfor_1139,rfr:Rfer_3614,pos:DT070_03955,har:HEAR2990,mass:CR152_06830,pzu:PHZ_c1789,sphy:CHN51_16870,dor:Desor_0093,alka:J0B03_06070,alm:AO498_04730,fnk:E1750_08750,asl:Aeqsu_0656,pavl:BKM03_00660,rfr:Rfer_2647,pos:DT070_14170,mms:mma_0826,pzu:PHZ_c3423,sala:ESZ53_02910,mcos:GM418_27340,fgl:EM308_14955,fnk:E1750_03760	K02201 is present in multiple modules: M00120/M00914,K13038 is present in multiple modules: M00120/M00914	87.16666666666667,48.273743016759774,6.675977653631285,40.45555555555556,12.271739130434783,4.416243654822335,1.5380116959064327,4.742331288343558,6.107344632768362,2.474860335195531,5.291666666666667,3.11046511627907,13.50602409638554,0.9627329192546584,1.8614457831325304,6.73448275862069,5.244067796610169,7.735191637630662,2.584795321637427,121.72857142857144,69.67123287671232,18.564625850340136,57.22147651006711,0.9285714285714286,1.204225352112676,0.9420289855072465,3.3714285714285714,12.17910447761194,4.941176470588236,3.3358208955223883,16.124031007751938,1.2262773722627738,1.2307692307692308,2.322834645669291,3.1666666666666665,1.744,1.184782608695652,42.71875,0.8333333333333334,0.9541984732824428,148.6709956709957,28.283261802575108,42.13793103448276,6.209090909090909,19.797356828193838,1.4041666666666666,1.820960698689956,1.0603448275862069,0.9082969432314412,27.470319634703195,2.94392523364486,2.332493702770781,181.1896103896104,17.322966507177032,41.26684636118598,13.562982005141388,4.919137466307277,6.865951742627346,2.732283464566929,52.09814323607427	20.4957	0.8773584905660378,0.8647342995169082,0.7241379310344828,0.8571428571428571,0.7788461538461539,0.8127853881278538,0.526829268292683,0.541871921182266,0.7922705314009661,0.697560975609756,0.7878787878787878,0.7474226804123711,0.7474226804123711,0.4973821989528796,0.7397959183673469,0.8544303797468354,0.8683385579937304,0.9111111111111112,0.7272727272727273,0.8433734939759037,0.8488372093023255,0.7398843930635838,0.8713450292397661,0.5375,0.7073170731707317,0.4939024390243902,0.774390243902439,0.8271604938271605,0.85,0.61875,0.8012422360248447,0.5217391304347826,0.6075949367088608,0.673202614379085,0.6493506493506493,0.5960264900662252,0.5866666666666667,0.8311688311688312,0.48,0.5033557046979866,0.9058823529411764,0.8470588235294118,0.8992248062015504,0.812,0.8832684824902723,0.6923076923076923,0.7686274509803922,0.7022900763358778,0.803088803088803,0.8847736625514403,0.6487603305785123,0.7759036144578313,0.9367396593673966,0.908675799086758,0.9219143576826196,0.920863309352518,0.7919799498746867,0.7930174563591023,0.7593052109181141,0.935483870967742	0.755143
75_205C	75_B1_83_L2_KapK-205C	M00914	Coenzyme A biosynthesis, archaea, 2-oxoisovalerate => 4-phosphopantoate => CoA	Pathway modules	Metabolism of cofactors and vitamins	Cofactor and vitamin metabolism	K00606 K00077 K06982 K09722 K13038 K02201 K09735	0.571429	FALSE	0.571429	FALSE		No enzymes unique to module		K00077,K00077,K00077,K00077,K00077,K00077,K00077,K00077,K00606,K00606,K00606,K00606,K00606,K00606,K00606,K00606,K00606,K00606,K00606,K00606,K00606,K00606,K02201,K13038,K13038,K13038,K13038,K13038,K13038,K13038,K13038,K13038	rhf:EUB48_20540,rhf:EUB48_10895,pol:Bpro_4507,mms:mma_0393,ofo:BRW83_2110,sphd:HY78_29960,fpv:IA03_07625,lut:Lupro_07580,mbs:MRBBS_1269,rfr:Rfer_3033,pol:Bpro_0896,har:HEAR2641,mms:mma_2878,mass:CR152_10850,kmn:HW532_19385,pzu:PHZ_c1533,sphy:CHN51_03225,sala:ESZ53_03330,sanw:G7063_08930,mbas:ALGA_0895,pej:FYC62_09820,fpw:IA04_04070,mfo:Metfor_1139,pavl:BKM03_00660,rfr:Rfer_2647,pos:DT070_14170,mms:mma_0826,pzu:PHZ_c3423,sala:ESZ53_02910,mcos:GM418_27340,fgl:EM308_14955,fnk:E1750_03760	K00606 is present in multiple modules: M00119/M00913/M00914,K02201 is present in multiple modules: M00120/M00914,K00077 is present in multiple modules: M00119/M00913/M00914,K13038 is present in multiple modules: M00120/M00914	19.983221476510067,20.33695652173913,54.00970873786408,59.3483870967742,1.1357615894039734,21.078853046594983,3.6041666666666665,2.926829268292683,2.959183673469388,153.4365671641791,16.35,5.15234375,53.08943089430894,3.796992481203008,3.689516129032258,12.82591093117409,0.9738805970149254,5.468253968253968,6.020080321285141,17.5,8.677551020408163,72.02845528455285,0.9541984732824428,2.332493702770781,181.1896103896104,17.322966507177032,41.26684636118598,13.562982005141388,4.919137466307277,6.865951742627346,2.732283464566929,52.09814323607427	27.1136	0.9030303030303032,0.9078947368421052,0.9074626865671642,0.9226190476190476,0.6203703703703703,0.9029126213592232,0.8742138364779874,0.6549520766773163,0.6981818181818182,0.91156462585034,0.9333333333333332,0.7789855072463768,0.9044117647058824,0.7272727272727273,0.8161764705882353,0.8981818181818182,0.6103448275862069,0.9021739130434784,0.7581227436823105,0.9044117647058824,0.8708487084870848,0.9044117647058824,0.5033557046979866,0.7759036144578313,0.9367396593673966,0.908675799086758,0.9219143576826196,0.920863309352518,0.7919799498746867,0.7930174563591023,0.7593052109181141,0.935483870967742	0.829972
75_205C	75_B1_83_L2_KapK-205C	M00572	Pimeloyl-ACP biosynthesis, BioC-BioH pathway, malonyl-ACP => pimeloyl-ACP	Pathway modules	Metabolism of cofactors and vitamins	Cofactor and vitamin metabolism	K02169 (K00647,K09458) K00059 K02372 K00208 (K02170,K09789,K19560,K19561)	1	TRUE	1	TRUE	1	K02169,K02170	41	K00059,K00059,K00059,K00059,K00059,K00059,K00059,K00059,K00059,K00059,K00059,K00059,K00059,K00059,K00059,K00059,K00059,K00059,K00059,K00059,K00059,K00059,K00059,K00059,K00059,K00059,K00059,K00059,K00059,K00059,K00059,K00059,K00059,K00059,K00059,K00059,K00059,K00059,K00059,K00059,K00059,K00059,K00059,K00059,K00059,K00059,K00059,K00059,K00059,K00059,K00059,K00059,K00059,K00059,K00059,K00059,K00059,K00059,K00059,K00059,K00059,K00059,K00059,K00059,K00059,K00059,K00059,K00059,K00059,K00059,K00208,K00208,K00208,K00208,K00208,K00208,K00208,K00208,K00208,K00647,K00647,K00647,K00647,K00647,K00647,K00647,K02169,K02169,K02169,K02169,K02170,K02372,K02372,K02372,K02372,K02372,K02372,K02372,K02372,K02372,K02372,K02372,K09458,K09458,K09458,K09458,K09458,K09458,K09458,K09458,K09458,K09458,K09458,K09458	rgl:CS053_13985,pman:OU5_5971,ftr:NE061598_06615,reh:H16_B1834,cgd:CR3_1216,bac:BamMC406_5255,ptx:ABW99_06535,axy:AXYL_06098,rfr:Rfer_1638,rfr:Rfer_1732,rfr:Rfer_3195,rfr:Rfer_4047,rhy:RD110_05585,rhf:EUB48_14965,pol:Bpro_3307,pol:Bpro_2289,pna:Pnap_3235,pna:Pnap_1368,pvac:HC248_02293,pvac:HC248_02300,acio:EAG14_04710,lim:L103DPR2_00140,hyb:Q5W_19825,cbab:SMCB_1341,har:HEAR2075,mms:mma_1860,upv:EJN92_08685,apet:ToN1_06080,azi:AzCIB_2310,mesp:C1M53_28890,merd:EB233_11305,rjg:CCGE525_33125,bop:AXW83_04980,xdi:EZH22_15210,dea:FPZ08_03185,psin:CAK95_00100,liz:LGH83_09220,cmb:CSW64_10905,pzu:PHZ_c1119,pzu:PHZ_c2229,phb:HYN04_06020,phb:HYN04_08625,geh:HYN69_10355,pseb:EOK75_06285,palw:PSAL_011650,sfla:SPHFLASMR4Y_01952,parj:J4G78_09610,apt:APA01_41590,abg:Asbog_02045,elio:KO353_06900,mva:Mvan_1185,auw:AURUGA1_00033,sala:ESZ53_02610,psev:USB125703_01877,acry:AC20117_12935,dori:FH5T_19110,mcos:GM418_14920,pek:FFJ24_024880,pek:FFJ24_015910,psn:Pedsa_0663,grl:LPB144_03910,fps:FP0964,fcm:BIW12_11280,fnk:E1750_06780,cbal:M667_14580,asl:Aeqsu_0474,tdi:AUW17_04210,fek:C1H87_16770,kan:IMCC3317_20350,oho:Oweho_2602,rac:RA876_10595,har:HEAR2327,rva:Rvan_0455,aala:IGS74_00055,phb:HYN04_13035,mcos:GM418_27970,psn:Pedsa_0667,fat:DVK85_08855,fbe:FF125_15525,pst:PSPTO_2210,pna:Pnap_1371,upv:EJN92_08695,splb:SFPGR_18000,pzu:PHZ_c0028,mbas:ALGA_4144,psn:Pedsa_0666,rfr:Rfer_1679,pna:Pnap_0876,har:HEAR1671,mms:mma_3154,har:HEAR1670,rfr:Rfer_1999,mms:mma_2047,dea:FPZ08_06235,aub:LXB15_09145,pzu:PHZ_c1769,phao:HF685_00035,mbas:ALGA_4160,psn:Pedsa_0664,fco:FCOL_11760,fnk:E1750_02045,asl:Aeqsu_0930,rfr:Rfer_1734,pna:Pnap_3070,pna:Pnap_2672,har:HEAR2073,mnr:ACZ75_26425,aua:M673_14145,phb:HYN04_06030,amin:AUMI_14500,psei:GCE65_08360,mcos:GM418_07145,fgl:EM308_02995,fgl:EM308_11680	K00208 is present in multiple modules: M00083/M00572,K02372 is present in multiple modules: M00083/M00572,K09458 is present in multiple modules: M00083/M00873/M00874/M00572,K00647 is present in multiple modules: M00083/M00572,K00059 is present in multiple modules: M00083/M00874/M00572	31.157258064516128,1.3429752066115703,23.45631067961165,10.834821428571429,4.689497716894977,15.88888888888889,7.280952380952381,2.3080357142857144,88.95473251028807,201.4099099099099,151.60084033613447,152.52,70.0,45.57709251101321,6.067873303167421,89.4669603524229,18.92083333333333,176.33333333333334,4.336170212765958,60.34529147982063,66.5,17.932735426008968,3.995145631067961,3.0179372197309418,42.41176470588236,32.90582959641256,43.74439461883408,1.3625498007968126,0.6432160804020101,1.2533333333333334,5.245762711864407,1.4553571428571428,3.546610169491525,8.429787234042553,1.053811659192825,1.294871794871795,2.182186234817814,7.423580786026201,11.02803738317757,10.136929460580912,9.744292237442922,7.862831858407079,4.541484716157205,1.7304347826086957,11.44343891402715,0.6896551724137931,0.6351931330472103,27.548387096774192,6.270042194092827,7.135135135135135,2.621495327102804,5.196652719665272,1.662162162162162,5.0504587155963305,3.5442477876106198,32.914414414414416,6.280701754385965,2.25,5.497797356828194,3.2115384615384617,1.8461538461538465,57.27477477477478,43.40654205607477,45.52238805970149,16.799107142857142,2.227467811158798,1.2452830188679245,5.376884422110553,28.415,5.600877192982456,196.16455696202533,13.531380753138077,5.275590551181103,6.792156862745098,12.9873417721519,45.238461538461536,3.540983606557377,6.995934959349594,3.848,3.304909560723514,27.65597667638484,23.438692098092645,151.08355795148248,19.731382978723403,7.430079155672823,6.551558752997602,103.71375464684014,39.528985507246375,20.573275862068964,69.30281690140845,22.046082949308754,183.68548387096772,51.85401459854015,1.417910447761194,6.290076335877862,16.053846153846155,1.4806201550387597,1.8461538461538465,2.103896103896104,4.082474226804123,46.8859649122807,1.194915254237288,236.4421593830334,27.5765306122449,56.17368421052632,32.59846547314578,44.24155844155844,4.2875,10.924812030075188,3.804123711340206,6.660574412532637,6.217948717948718,73.97442455242967,32.28894472361809	30.0212	0.8985507246376812,0.5653846153846154,0.5581395348837209,0.896,0.8259109311740891,0.6872586872586872,0.875,0.62,0.9033457249070632,0.8951612903225806,0.9015151515151516,0.9036144578313252,0.8918918918918919,0.8901960784313725,0.7242798353909465,0.8972332015810277,0.8825757575757576,0.8938775510204081,0.7803921568627451,0.8884462151394422,0.8943089430894309,0.8406374501992032,0.725,0.5708502024291497,0.8947368421052632,0.8955823293172691,0.8955823293172691,0.7137809187279152,0.4932735426008968,0.5058365758754864,0.8409090909090909,0.604,0.900763358778626,0.7547892720306514,0.6448979591836734,0.7248062015503876,0.6654275092936803,0.8521400778210116,0.8770491803278688,0.8876404494382022,0.889795918367347,0.7890625,0.8247011952191236,0.6015625,0.8857142857142857,0.5317460317460317,0.5758754863813229,0.7560975609756098,0.6425855513307985,0.7165354330708661,0.5289256198347108,0.7865168539325843,0.5875,0.8934426229508197,0.7598425196850394,0.8951612903225806,0.7265625,0.6706349206349206,0.8582995951417004,0.8333333333333334,0.635593220338983,0.8951612903225806,0.8991596638655462,0.8854625550660793,0.875,0.7739463601532567,0.6470588235294118,0.7136563876651982,0.7256637168141593,0.7137404580152672,0.9011406844106464,0.9003831417624522,0.927007299270073,0.8692579505300353,0.8943396226415095,0.9027777777777778,0.9,0.9037037037037036,0.762962962962963,0.7837837837837838,0.9123287671232876,0.9139240506329114,0.9298245614035088,0.9306930693069309,0.9234567901234568,0.9198218262806236,0.911864406779661,0.9166666666666666,0.7884615384615384,0.9102564102564102,0.8857142857142857,0.8266666666666667,0.8509316770186336,0.5886075949367089,0.7806451612903226,0.8333333333333334,0.6470588235294118,0.4390243902439024,0.7417582417582418,0.6422764227642277,0.8028169014084507,0.7105263157894737,0.9373493975903614,0.9396135265700484,0.8902439024390244,0.937046004842615,0.9367396593673966,0.883177570093458,0.9320843091334896,0.8228155339805825,0.7712895377128953,0.8405797101449275,0.9331742243436754,0.9386792452830188	0.801701
75_205C	75_B1_83_L2_KapK-205C	M00123	Biotin biosynthesis, pimeloyl-ACP/CoA => biotin	Pathway modules	Metabolism of cofactors and vitamins	Cofactor and vitamin metabolism	K00652 ((K00833,K19563) K01935,K19562) K01012	1	TRUE	1	TRUE		No enzymes unique to module		K00652,K00652,K00652,K00652,K00652,K00652,K00652,K00652,K00833,K00833,K00833,K00833,K00833,K00833,K00833,K01012,K01012,K01012,K01012,K01012,K01012,K01012,K01012,K01935,K01935,K01935,K01935,K01935,K01935	pos:DT070_10835,har:HEAR1669,jag:GJA_11,sphg:AZE99_02540,bacc:BRDCF_p1152,fcm:BIW12_05515,fnk:E1750_02765,fbe:FF125_20370,pos:DT070_10845,mass:CR152_01310,pzu:PHZ_c2378,sphy:CHN51_05105,cpi:Cpin_2417,mgin:FRZ54_19055,fnk:E1750_10155,rfr:Rfer_2292,pos:DT070_10830,mms:mma_0123,pzu:PHZ_c0091,drc:G0Q07_17780,pej:FYC62_05415,scn:Solca_1841,fpw:IA04_01060,pol:Bpro_0899,pos:DT070_10840,har:HEAR0101,jag:GJA_10,sphg:AZE99_00210,mmab:HQ865_04035	K00833 is present in multiple modules: M00123/M00577,K00652 is present in multiple modules: M00123/M00950/M00573/M00577,K01012 is present in multiple modules: M00123/M00950/M00573/M00577,K01935 is present in multiple modules: M00123/M00950/M00573/M00577	75.79427083333333,50.78333333333333,44.15760869565217,2.3978779840848805,2.818696883852691,5.2296918767507,19.625,1.5389610389610389,46.808716707021794,139.99049881235155,12.877604166666666,1.6045340050377834,5.50126582278481,3.317135549872123,8.121518987341773,206.2198142414861,36.88785046728972,11.788643533123029,7.065573770491803,12.487878787878788,15.799342105263158,1.6623376623376624,4.866071428571429,35.15686274509804,1.1201923076923077,71.93243243243244,46.716738197424895,0.9060773480662984,4.388888888888889	30.2609	0.9341463414634148,0.9278350515463918,0.8705583756345178,0.87468671679198,0.6992084432717678,0.8511749347258486,0.8592814371257484,0.5614035087719298,0.940774487471526,0.9376391982182628,0.924757281553398,0.6864608076009501,0.8635294117647059,0.8028503562945368,0.933806146572104,0.9255014326647564,0.9212827988338192,0.9174041297935104,0.8066465256797583,0.9162011173184358,0.8975903614457831,0.6636363636363637,0.8176795580110497,0.8793103448275862,0.5826086956521739,0.888,0.8378378378378378,0.6124401913875598,0.7403846153846154	0.83016
75_205C	75_B1_83_L2_KapK-205C	M00950	Biotin biosynthesis, BioU pathway, pimeloyl-ACP/CoA => biotin	Pathway modules	Metabolism of cofactors and vitamins	Cofactor and vitamin metabolism	K00652 K25570 K01935 K01012	0.75	TRUE	0.75	TRUE		No enzymes unique to module		K00652,K00652,K00652,K00652,K00652,K00652,K00652,K00652,K01012,K01012,K01012,K01012,K01012,K01012,K01012,K01012,K01935,K01935,K01935,K01935,K01935,K01935	pos:DT070_10835,har:HEAR1669,jag:GJA_11,sphg:AZE99_02540,bacc:BRDCF_p1152,fcm:BIW12_05515,fnk:E1750_02765,fbe:FF125_20370,rfr:Rfer_2292,pos:DT070_10830,mms:mma_0123,pzu:PHZ_c0091,drc:G0Q07_17780,pej:FYC62_05415,scn:Solca_1841,fpw:IA04_01060,pol:Bpro_0899,pos:DT070_10840,har:HEAR0101,jag:GJA_10,sphg:AZE99_00210,mmab:HQ865_04035	K00652 is present in multiple modules: M00123/M00950/M00573/M00577,K01012 is present in multiple modules: M00123/M00950/M00573/M00577,K01935 is present in multiple modules: M00123/M00950/M00573/M00577	75.79427083333333,50.78333333333333,44.15760869565217,2.3978779840848805,2.818696883852691,5.2296918767507,19.625,1.5389610389610389,206.2198142414861,36.88785046728972,11.788643533123029,7.065573770491803,12.487878787878788,15.799342105263158,1.6623376623376624,4.866071428571429,35.15686274509804,1.1201923076923077,71.93243243243244,46.716738197424895,0.9060773480662984,4.388888888888889	29.9702	0.9341463414634148,0.9278350515463918,0.8705583756345178,0.87468671679198,0.6992084432717678,0.8511749347258486,0.8592814371257484,0.5614035087719298,0.9255014326647564,0.9212827988338192,0.9174041297935104,0.8066465256797583,0.9162011173184358,0.8975903614457831,0.6636363636363637,0.8176795580110497,0.8793103448275862,0.5826086956521739,0.888,0.8378378378378378,0.6124401913875598,0.7403846153846154	0.817492
75_205C	75_B1_83_L2_KapK-205C	M00573	Biotin biosynthesis, BioI pathway, long-chain-acyl-ACP => pimeloyl-ACP => biotin	Pathway modules	Metabolism of cofactors and vitamins	Cofactor and vitamin metabolism	K16593 K00652 K19563 K01935 K01012	0.6	FALSE	0.6	FALSE		No enzymes unique to module		K00652,K00652,K00652,K00652,K00652,K00652,K00652,K00652,K01012,K01012,K01012,K01012,K01012,K01012,K01012,K01012,K01935,K01935,K01935,K01935,K01935,K01935	pos:DT070_10835,har:HEAR1669,jag:GJA_11,sphg:AZE99_02540,bacc:BRDCF_p1152,fcm:BIW12_05515,fnk:E1750_02765,fbe:FF125_20370,rfr:Rfer_2292,pos:DT070_10830,mms:mma_0123,pzu:PHZ_c0091,drc:G0Q07_17780,pej:FYC62_05415,scn:Solca_1841,fpw:IA04_01060,pol:Bpro_0899,pos:DT070_10840,har:HEAR0101,jag:GJA_10,sphg:AZE99_00210,mmab:HQ865_04035	K00652 is present in multiple modules: M00123/M00950/M00573/M00577,K01012 is present in multiple modules: M00123/M00950/M00573/M00577,K01935 is present in multiple modules: M00123/M00950/M00573/M00577	75.79427083333333,50.78333333333333,44.15760869565217,2.3978779840848805,2.818696883852691,5.2296918767507,19.625,1.5389610389610389,206.2198142414861,36.88785046728972,11.788643533123029,7.065573770491803,12.487878787878788,15.799342105263158,1.6623376623376624,4.866071428571429,35.15686274509804,1.1201923076923077,71.93243243243244,46.716738197424895,0.9060773480662984,4.388888888888889	29.9702	0.9341463414634148,0.9278350515463918,0.8705583756345178,0.87468671679198,0.6992084432717678,0.8511749347258486,0.8592814371257484,0.5614035087719298,0.9255014326647564,0.9212827988338192,0.9174041297935104,0.8066465256797583,0.9162011173184358,0.8975903614457831,0.6636363636363637,0.8176795580110497,0.8793103448275862,0.5826086956521739,0.888,0.8378378378378378,0.6124401913875598,0.7403846153846154	0.817492
75_205C	75_B1_83_L2_KapK-205C	M00577	Biotin biosynthesis, BioW pathway, pimelate => pimeloyl-CoA => biotin	Pathway modules	Metabolism of cofactors and vitamins	Cofactor and vitamin metabolism	K01906 K00652 (K00833,K19563) K01935 K01012	0.8	TRUE	0.8	TRUE		No enzymes unique to module		K00652,K00652,K00652,K00652,K00652,K00652,K00652,K00652,K00833,K00833,K00833,K00833,K00833,K00833,K00833,K01012,K01012,K01012,K01012,K01012,K01012,K01012,K01012,K01935,K01935,K01935,K01935,K01935,K01935	pos:DT070_10835,har:HEAR1669,jag:GJA_11,sphg:AZE99_02540,bacc:BRDCF_p1152,fcm:BIW12_05515,fnk:E1750_02765,fbe:FF125_20370,pos:DT070_10845,mass:CR152_01310,pzu:PHZ_c2378,sphy:CHN51_05105,cpi:Cpin_2417,mgin:FRZ54_19055,fnk:E1750_10155,rfr:Rfer_2292,pos:DT070_10830,mms:mma_0123,pzu:PHZ_c0091,drc:G0Q07_17780,pej:FYC62_05415,scn:Solca_1841,fpw:IA04_01060,pol:Bpro_0899,pos:DT070_10840,har:HEAR0101,jag:GJA_10,sphg:AZE99_00210,mmab:HQ865_04035	K00833 is present in multiple modules: M00123/M00577,K00652 is present in multiple modules: M00123/M00950/M00573/M00577,K01012 is present in multiple modules: M00123/M00950/M00573/M00577,K01935 is present in multiple modules: M00123/M00950/M00573/M00577	75.79427083333333,50.78333333333333,44.15760869565217,2.3978779840848805,2.818696883852691,5.2296918767507,19.625,1.5389610389610389,46.808716707021794,139.99049881235155,12.877604166666666,1.6045340050377834,5.50126582278481,3.317135549872123,8.121518987341773,206.2198142414861,36.88785046728972,11.788643533123029,7.065573770491803,12.487878787878788,15.799342105263158,1.6623376623376624,4.866071428571429,35.15686274509804,1.1201923076923077,71.93243243243244,46.716738197424895,0.9060773480662984,4.388888888888889	30.2609	0.9341463414634148,0.9278350515463918,0.8705583756345178,0.87468671679198,0.6992084432717678,0.8511749347258486,0.8592814371257484,0.5614035087719298,0.940774487471526,0.9376391982182628,0.924757281553398,0.6864608076009501,0.8635294117647059,0.8028503562945368,0.933806146572104,0.9255014326647564,0.9212827988338192,0.9174041297935104,0.8066465256797583,0.9162011173184358,0.8975903614457831,0.6636363636363637,0.8176795580110497,0.8793103448275862,0.5826086956521739,0.888,0.8378378378378378,0.6124401913875598,0.7403846153846154	0.83016
75_205C	75_B1_83_L2_KapK-205C	M00881	Lipoic acid biosynthesis, plants and bacteria, octanoyl-ACP => dihydrolipoyl-E2/H	Pathway modules	Metabolism of cofactors and vitamins	Cofactor and vitamin metabolism	K03801 K03644	1	TRUE	1	TRUE	1	K03801	11	K03644,K03644,K03644,K03644,K03644,K03644,K03644,K03644,K03644,K03801,K03801,K03801,K03801,K03801,K03801,K03801,K03801,K03801,K03801,K03801	rfr:Rfer_3934,rhg:EXZ61_20315,pol:Bpro_0313,cak:Caul_2751,mcab:HXZ27_23325,drc:G0Q07_03320,sbx:CA265_24905,fpc:FPSM_01936,fcm:BIW12_11730,pna:Pnap_0243,har:HEAR3002,mtim:DIR46_13960,cauf:CSW63_15735,phb:HYN04_00310,nog:GKE62_16725,ett:AZF37_09140,auw:AURUGA1_00921,mcos:GM418_09610,fpc:FPSM_02111,fnk:E1750_07110	K03644 is present in multiple modules: M00881/M00882/M00883/M00884	224.79807692307693,10.691318327974276,8.125373134328358,9.76,16.756838905775076,16.90272373540856,4.391941391941392,59.27205882352941,11.60948905109489,159.6010101010101,54.51052631578948,7.110047846889952,1.4019138755980862,14.070422535211268,1.3299492385786802,0.6153846153846154,4.545945945945946,29.866666666666667,1.6388888888888888,53.94711538461539	34.5473	0.9230769230769232,0.8912386706948641,0.7843137254901961,0.9145299145299144,0.8676056338028169,0.8954703832752613,0.8922558922558923,0.912751677852349,0.6733333333333333,0.8839285714285714,0.8796296296296297,0.6680851063829787,0.7095435684647303,0.8838174273858921,0.6771300448430493,0.4936170212765957,0.784037558685446,0.8823529411764706,0.5772357723577236,0.8888888888888888	0.804142
75_205C	75_B1_83_L2_KapK-205C	M00882	Lipoic acid biosynthesis, eukaryotes, octanoyl-ACP => dihydrolipoyl-H	Pathway modules	Metabolism of cofactors and vitamins	Cofactor and vitamin metabolism	K23735 K03644	0.5	FALSE	0.5	FALSE		No enzymes unique to module		K03644,K03644,K03644,K03644,K03644,K03644,K03644,K03644,K03644	rfr:Rfer_3934,rhg:EXZ61_20315,pol:Bpro_0313,cak:Caul_2751,mcab:HXZ27_23325,drc:G0Q07_03320,sbx:CA265_24905,fpc:FPSM_01936,fcm:BIW12_11730	K03644 is present in multiple modules: M00881/M00882/M00883/M00884	224.79807692307693,10.691318327974276,8.125373134328358,9.76,16.756838905775076,16.90272373540856,4.391941391941392,59.27205882352941,11.60948905109489	40.2564	0.9230769230769232,0.8912386706948641,0.7843137254901961,0.9145299145299144,0.8676056338028169,0.8954703832752613,0.8922558922558923,0.912751677852349,0.6733333333333333	0.86162
75_205C	75_B1_83_L2_KapK-205C	M00883	Lipoic acid biosynthesis, animals and bacteria, octanoyl-ACP => dihydrolipoyl-H => dihydrolipoyl-E2	Pathway modules	Metabolism of cofactors and vitamins	Cofactor and vitamin metabolism	(K23735,K23734) K03644 (K10105,K16869)	0.333333	FALSE	0.333333	FALSE		No enzymes unique to module		K03644,K03644,K03644,K03644,K03644,K03644,K03644,K03644,K03644	rfr:Rfer_3934,rhg:EXZ61_20315,pol:Bpro_0313,cak:Caul_2751,mcab:HXZ27_23325,drc:G0Q07_03320,sbx:CA265_24905,fpc:FPSM_01936,fcm:BIW12_11730	K03644 is present in multiple modules: M00881/M00882/M00883/M00884	224.79807692307693,10.691318327974276,8.125373134328358,9.76,16.756838905775076,16.90272373540856,4.391941391941392,59.27205882352941,11.60948905109489	40.2564	0.9230769230769232,0.8912386706948641,0.7843137254901961,0.9145299145299144,0.8676056338028169,0.8954703832752613,0.8922558922558923,0.912751677852349,0.6733333333333333	0.86162
75_205C	75_B1_83_L2_KapK-205C	M00884	Lipoic acid biosynthesis, octanoyl-CoA => dihydrolipoyl-E2	Pathway modules	Metabolism of cofactors and vitamins	Cofactor and vitamin metabolism	K23750 K03644	0.5	FALSE	0.5	FALSE		No enzymes unique to module		K03644,K03644,K03644,K03644,K03644,K03644,K03644,K03644,K03644	rfr:Rfer_3934,rhg:EXZ61_20315,pol:Bpro_0313,cak:Caul_2751,mcab:HXZ27_23325,drc:G0Q07_03320,sbx:CA265_24905,fpc:FPSM_01936,fcm:BIW12_11730	K03644 is present in multiple modules: M00881/M00882/M00883/M00884	224.79807692307693,10.691318327974276,8.125373134328358,9.76,16.756838905775076,16.90272373540856,4.391941391941392,59.27205882352941,11.60948905109489	40.2564	0.9230769230769232,0.8912386706948641,0.7843137254901961,0.9145299145299144,0.8676056338028169,0.8954703832752613,0.8922558922558923,0.912751677852349,0.6733333333333333	0.86162
75_205C	75_B1_83_L2_KapK-205C	M00126	Tetrahydrofolate biosynthesis, GTP => THF	Pathway modules	Metabolism of cofactors and vitamins	Cofactor and vitamin metabolism	(K01495,K09007,K22391) (K01077,K01113,(K08310,K19965)) ((K13939,(K13940,K01633 K00950) K00796),(K01633 K13941)) (K11754,K20457) (K00287,K13998)	1	TRUE	1	TRUE	1	K00796,K00950,K01077,K01113,K08310,K09007	1293751	K00287,K00287,K00287,K00287,K00287,K00287,K00287,K00287,K00287,K00287,K00287,K00287,K00287,K00796,K00796,K00796,K00796,K00796,K00796,K00796,K00796,K00796,K00796,K00796,K00796,K00950,K00950,K00950,K00950,K00950,K00950,K00950,K00950,K00950,K01077,K01077,K01077,K01113,K01113,K01113,K01113,K01113,K01113,K01113,K01495,K01495,K01495,K01495,K01495,K01495,K01495,K01495,K01495,K01495,K01495,K01495,K01495,K01495,K01633,K01633,K01633,K01633,K01633,K01633,K01633,K01633,K01633,K01633,K01633,K01633,K01633,K08310,K08310,K08310,K08310,K08310,K09007,K11754,K11754,K11754,K11754,K11754,K11754,K11754	rfr:Rfer_2985,pna:Pnap_2773,amon:H9L24_07670,lih:L63ED372_01427,har:HEAR1055,mms:mma_1192,phb:HYN04_03645,sfla:SPHFLASMR4Y_01534,dori:FH5T_04800,mcos:GM418_09500,fnk:E1750_08695,poa:CW731_00610,lut:Lupro_06505,rfr:Rfer_2012,har:HEAR1171,mms:mma_2236,mass:CR152_27980,dea:FPZ08_06540,aub:LXB15_07700,aum:AURMO_00128,sala:ESZ53_01165,sala:ESZ53_07840,mcos:GM418_18330,fgl:EM308_15270,fnk:E1750_05005,pos:DT070_12620,har:HEAR2638,jaj:EKL02_05115,mass:CR152_10865,glc:JQN73_10845,pzu:PHZ_c1883,alb:AEB_P1019,aum:AURMO_00130,muc:MuYL_1892,mass:CR152_12290,mcos:GM418_06925,lut:Lupro_09245,rfr:Rfer_1326,rhg:EXZ61_14855,masw:AM586_26460,phb:HYN04_11640,mcos:GM418_16470,fnk:E1750_09885,lut:Lupro_00565,rfr:Rfer_1301,pos:DT070_10690,mms:mma_1859,dea:FPZ08_07470,pzu:PHZ_c0417,amx:AM2010_1084,hsc:HVS_15000,cry:B7495_15160,sala:ESZ53_07845,naqu:ENKNEFLB_00574,dori:FH5T_16280,pek:FFJ24_022610,fcm:BIW12_02255,fcm:BIW12_02925,paze:KSS91_26295,rfr:Rfer_0814,pna:Pnap_0517,har:HEAR3192,amih:CO731_03295,dea:FPZ08_06545,ccs:CCNA_00421,pzu:PHZ_c2849,alh:G6N82_03405,sala:ESZ53_07835,alm:AO498_07695,fnk:E1750_10835,fte:Fluta_1540,rfr:Rfer_1298,pol:Bpro_0867,pna:Pnap_0910,har:HEAR2843,mms:mma_3098,har:HEAR0280,rfr:Rfer_2686,pol:Bpro_1604,har:HEAR1226,aub:LXB15_18620,caul:KCG34_18685,aum:AURMO_00937,fnk:E1750_14210	K01633 is present in multiple modules: M00126/M00840,K00287 is present in multiple modules: M00126/M00840,K11754 is present in multiple modules: M00126/M00841,K01495 is present in multiple modules: M00126/M00841/M00842/M00843	34.731884057971016,112.72857142857144,3.732876712328767,1.1397058823529411,63.48529411764706,0.7388059701492538,10.25,0.9855072463768116,0.7481481481481481,12.818840579710145,47.50375939849624,1.5985915492957747,1.0352112676056338,135.32575757575756,58.67330677290837,7.015873015873016,5.095238095238095,2.026923076923077,4.817829457364341,5.860082304526749,1.328519855595668,1.9531914893617024,8.462121212121213,5.845238095238095,43.63855421686747,105.3955223880597,38.13636363636363,1.5588235294117647,5.404580152671755,0.5076923076923077,11.035714285714286,1.373134328358209,1.482269503546099,1.9147286821705427,15.080831408775982,16.16338028169014,4.756207674943567,85.71875,23.036559139784945,6.04183266932271,7.009505703422053,12.267955801104971,30.32613908872902,3.7142857142857135,203.4398148148148,17.949074074074073,10.604651162790695,2.5081967213114758,24.994475138121548,0.8846153846153846,2.770186335403727,1.925531914893617,3.264705882352941,3.902702702702703,11.784037558685446,3.2857142857142856,79.0,70.88832487309645,1.71,38.17307692307692,142.7258064516129,82.99047619047619,1.2602739726027397,0.7777777777777778,0.8207547169811321,11.609756097560975,2.2577319587628866,4.577981651376147,1.6881720430107527,44.83157894736842,1.680851063829787,152.26760563380282,55.377049180327866,3.1865671641791047,13.16891891891892,2.4652777777777777,62.31330472103004,147.63855421686748,27.92033542976939,46.65601965601966,5.793269230769231,7.830466830466831,2.8583877995642704,54.419270833333336	27.3413	0.8414634146341463,0.8433734939759037,0.6385542168674698,0.5609756097560976,0.8395061728395061,0.4753086419753086,0.7790697674418605,0.5792682926829268,0.5408805031446541,0.8313253012048193,0.8260869565217391,0.5370370370370371,0.55625,0.9041095890410958,0.899641577060932,0.7266187050359713,0.7410071942446043,0.6914893617021277,0.8286713286713286,0.8856088560885609,0.7641196013289037,0.6653992395437263,0.9041095890410958,0.8868613138686131,0.9054545454545454,0.8170731707317073,0.8148148148148148,0.75625,0.6560509554140127,0.4074074074074074,0.8235294117647058,0.7317073170731707,0.514792899408284,0.559748427672956,0.93058568329718,0.8779220779220779,0.902335456475584,0.9516728624535316,0.9432048681541582,0.8007518796992481,0.8140794223826715,0.8010204081632653,0.9413092550790068,0.8579710144927536,0.8925619834710744,0.7791666666666667,0.8282828282828283,0.8115942028985508,0.8660287081339713,0.594059405940594,0.6844919786096256,0.6588785046728972,0.8608247422680413,0.782608695652174,0.8649789029535865,0.7914691943127962,0.8693467336683417,0.8834080717488789,0.7796610169491526,0.7846153846153846,0.7866666666666666,0.8015267175572519,0.4285714285714285,0.53125,0.5671641791044776,0.7321428571428571,0.6341463414634146,0.7697841726618705,0.7355371900826446,0.7983193277310925,0.7,0.8352941176470589,0.8243243243243243,0.8181818181818182,0.8604651162790697,0.608433734939759,0.89272030651341,0.9410430839002268,0.940119760479042,0.9399538106235564,0.8648648648648649,0.7995444191343963,0.7186858316221766,0.9365853658536586	0.770854
75_205C	75_B1_83_L2_KapK-205C	M00840	Tetrahydrofolate biosynthesis, mediated by ribA and trpF, GTP => THF	Pathway modules	Metabolism of cofactors and vitamins	Cofactor and vitamin metabolism	K14652 K22100 -- K01633 K13941 K22099 K00287	0.428571	FALSE	0.428571	FALSE		No enzymes unique to module		K00287,K00287,K00287,K00287,K00287,K00287,K00287,K00287,K00287,K00287,K00287,K00287,K00287,K01633,K01633,K01633,K01633,K01633,K01633,K01633,K01633,K01633,K01633,K01633,K01633,K01633,K14652,K14652,K14652,K14652,K14652,K14652,K14652,K14652	rfr:Rfer_2985,pna:Pnap_2773,amon:H9L24_07670,lih:L63ED372_01427,har:HEAR1055,mms:mma_1192,phb:HYN04_03645,sfla:SPHFLASMR4Y_01534,dori:FH5T_04800,mcos:GM418_09500,fnk:E1750_08695,poa:CW731_00610,lut:Lupro_06505,paze:KSS91_26295,rfr:Rfer_0814,pna:Pnap_0517,har:HEAR3192,amih:CO731_03295,dea:FPZ08_06545,ccs:CCNA_00421,pzu:PHZ_c2849,alh:G6N82_03405,sala:ESZ53_07835,alm:AO498_07695,fnk:E1750_10835,fte:Fluta_1540,rfr:Rfer_2668,har:HEAR1036,aub:LXB15_14680,phb:HYN04_10135,sala:ESZ53_12465,mcos:GM418_17635,fnk:E1750_00155,fbe:FF125_09145	K01633 is present in multiple modules: M00126/M00840,K00287 is present in multiple modules: M00126/M00840,K14652 is present in multiple modules: M00125/M00840,'--' steps are assumed incomplete	34.731884057971016,112.72857142857144,3.732876712328767,1.1397058823529411,63.48529411764706,0.7388059701492538,10.25,0.9855072463768116,0.7481481481481481,12.818840579710145,47.50375939849624,1.5985915492957747,1.0352112676056338,1.71,38.17307692307692,142.7258064516129,82.99047619047619,1.2602739726027397,0.7777777777777778,0.8207547169811321,11.609756097560975,2.2577319587628866,4.577981651376147,1.6881720430107527,44.83157894736842,1.680851063829787,207.9008498583569,49.17052023121387,5.382857142857143,13.228813559322036,6.056930693069307,16.307894736842105,60.37037037037037,1.8022598870056497	29.0242	0.8414634146341463,0.8433734939759037,0.6385542168674698,0.5609756097560976,0.8395061728395061,0.4753086419753086,0.7790697674418605,0.5792682926829268,0.5408805031446541,0.8313253012048193,0.8260869565217391,0.5370370370370371,0.55625,0.7796610169491526,0.7846153846153846,0.7866666666666666,0.8015267175572519,0.4285714285714285,0.53125,0.5671641791044776,0.7321428571428571,0.6341463414634146,0.7697841726618705,0.7355371900826446,0.7983193277310925,0.7,0.9313984168865436,0.9351351351351352,0.8502673796791443,0.9,0.916279069767442,0.8774509803921569,0.9310344827586208,0.7586206896551724	0.735255
75_205C	75_B1_83_L2_KapK-205C	M00841	Tetrahydrofolate biosynthesis, mediated by PTPS, GTP => THF	Pathway modules	Metabolism of cofactors and vitamins	Cofactor and vitamin metabolism	K01495 K22101 K13941 K11754 K13998	0.4	FALSE	0.4	FALSE		No enzymes unique to module		K01495,K01495,K01495,K01495,K01495,K01495,K01495,K01495,K01495,K01495,K01495,K01495,K01495,K01495,K11754,K11754,K11754,K11754,K11754,K11754,K11754	rfr:Rfer_1301,pos:DT070_10690,mms:mma_1859,dea:FPZ08_07470,pzu:PHZ_c0417,amx:AM2010_1084,hsc:HVS_15000,cry:B7495_15160,sala:ESZ53_07845,naqu:ENKNEFLB_00574,dori:FH5T_16280,pek:FFJ24_022610,fcm:BIW12_02255,fcm:BIW12_02925,rfr:Rfer_2686,pol:Bpro_1604,har:HEAR1226,aub:LXB15_18620,caul:KCG34_18685,aum:AURMO_00937,fnk:E1750_14210	K11754 is present in multiple modules: M00126/M00841,K01495 is present in multiple modules: M00126/M00841/M00842/M00843	203.4398148148148,17.949074074074073,10.604651162790695,2.5081967213114758,24.994475138121548,0.8846153846153846,2.770186335403727,1.925531914893617,3.264705882352941,3.902702702702703,11.784037558685446,3.2857142857142856,79.0,70.88832487309645,147.63855421686748,27.92033542976939,46.65601965601966,5.793269230769231,7.830466830466831,2.8583877995642704,54.419270833333336	34.7771	0.8925619834710744,0.7791666666666667,0.8282828282828283,0.8115942028985508,0.8660287081339713,0.594059405940594,0.6844919786096256,0.6588785046728972,0.8608247422680413,0.782608695652174,0.8649789029535865,0.7914691943127962,0.8693467336683417,0.8834080717488789,0.9410430839002268,0.940119760479042,0.9399538106235564,0.8648648648648649,0.7995444191343963,0.7186858316221766,0.9365853658536586	0.824214
75_205C	75_B1_83_L2_KapK-205C	M00842	Tetrahydrobiopterin biosynthesis, GTP => BH4	Pathway modules	Metabolism of cofactors and vitamins	Cofactor and vitamin metabolism	K01495 K01737 K00072	0.666667	FALSE	0.666667	FALSE		No enzymes unique to module		K01495,K01495,K01495,K01495,K01495,K01495,K01495,K01495,K01495,K01495,K01495,K01495,K01495,K01495,K01737,K01737,K01737,K01737,K01737,K01737,K01737,K01737,K01737,K01737,K01737,K01737,K01737,K01737,K01737,K01737,K01737	rfr:Rfer_1301,pos:DT070_10690,mms:mma_1859,dea:FPZ08_07470,pzu:PHZ_c0417,amx:AM2010_1084,hsc:HVS_15000,cry:B7495_15160,sala:ESZ53_07845,naqu:ENKNEFLB_00574,dori:FH5T_16280,pek:FFJ24_022610,fcm:BIW12_02255,fcm:BIW12_02925,psz:PSTAB_2201,mpur:MARPU_08795,para:BTO02_22955,rfr:Rfer_2613,pna:Pnap_1046,mms:mma_2009,upv:EJN92_18640,pzu:PHZ_c2742,scn:Solca_4285,mmab:HQ865_25625,fgl:EM308_02885,ffa:FFWV33_08065,fpal:HYN49_07185,fnk:E1750_06595,mrs:Murru_2904,tmar:MARIT_0069,lut:Lupro_03705	K01737 is present in multiple modules: M00842/M00843,K01495 is present in multiple modules: M00126/M00841/M00842/M00843	203.4398148148148,17.949074074074073,10.604651162790695,2.5081967213114758,24.994475138121548,0.8846153846153846,2.770186335403727,1.925531914893617,3.264705882352941,3.902702702702703,11.784037558685446,3.2857142857142856,79.0,70.88832487309645,11.305084745762713,4.827586206896552,1.5943396226415094,219.79338842975207,72.53,23.26356589147287,10.05691056910569,14.0,8.375,0.78,59.67741935483871,1.5384615384615383,53.554545454545455,6.38135593220339,1.934782608695652,0.5315315315315315,1.8220338983050848	29.9732	0.8925619834710744,0.7791666666666667,0.8282828282828283,0.8115942028985508,0.8660287081339713,0.594059405940594,0.6844919786096256,0.6588785046728972,0.8608247422680413,0.782608695652174,0.8649789029535865,0.7914691943127962,0.8693467336683417,0.8834080717488789,0.7012987012987013,0.8529411764705882,0.5,0.8231292517006803,0.7936507936507936,0.7718120805369127,0.8231292517006803,0.776,0.8235294117647058,0.4833333333333333,0.8266666666666667,0.5147058823529411,0.8088235294117647,0.8088235294117647,0.6610169491525424,0.3959731543624161,0.6838235294117647	0.748915
75_205C	75_B1_83_L2_KapK-205C	M00843	L-threo-Tetrahydrobiopterin biosynthesis, GTP => L-threo-BH4	Pathway modules	Metabolism of cofactors and vitamins	Cofactor and vitamin metabolism	K01495 K01737 K17745	1	TRUE	1	TRUE	1	K17745	1	K01495,K01495,K01495,K01495,K01495,K01495,K01495,K01495,K01495,K01495,K01495,K01495,K01495,K01495,K01737,K01737,K01737,K01737,K01737,K01737,K01737,K01737,K01737,K01737,K01737,K01737,K01737,K01737,K01737,K01737,K01737,K17745	rfr:Rfer_1301,pos:DT070_10690,mms:mma_1859,dea:FPZ08_07470,pzu:PHZ_c0417,amx:AM2010_1084,hsc:HVS_15000,cry:B7495_15160,sala:ESZ53_07845,naqu:ENKNEFLB_00574,dori:FH5T_16280,pek:FFJ24_022610,fcm:BIW12_02255,fcm:BIW12_02925,psz:PSTAB_2201,mpur:MARPU_08795,para:BTO02_22955,rfr:Rfer_2613,pna:Pnap_1046,mms:mma_2009,upv:EJN92_18640,pzu:PHZ_c2742,scn:Solca_4285,mmab:HQ865_25625,fgl:EM308_02885,ffa:FFWV33_08065,fpal:HYN49_07185,fnk:E1750_06595,mrs:Murru_2904,tmar:MARIT_0069,lut:Lupro_03705,mda:IPZ59_10485	K01737 is present in multiple modules: M00842/M00843,K01495 is present in multiple modules: M00126/M00841/M00842/M00843	203.4398148148148,17.949074074074073,10.604651162790695,2.5081967213114758,24.994475138121548,0.8846153846153846,2.770186335403727,1.925531914893617,3.264705882352941,3.902702702702703,11.784037558685446,3.2857142857142856,79.0,70.88832487309645,11.305084745762713,4.827586206896552,1.5943396226415094,219.79338842975207,72.53,23.26356589147287,10.05691056910569,14.0,8.375,0.78,59.67741935483871,1.5384615384615383,53.554545454545455,6.38135593220339,1.934782608695652,0.5315315315315315,1.8220338983050848,1.2277227722772277	29.0749	0.8925619834710744,0.7791666666666667,0.8282828282828283,0.8115942028985508,0.8660287081339713,0.594059405940594,0.6844919786096256,0.6588785046728972,0.8608247422680413,0.782608695652174,0.8649789029535865,0.7914691943127962,0.8693467336683417,0.8834080717488789,0.7012987012987013,0.8529411764705882,0.5,0.8231292517006803,0.7936507936507936,0.7718120805369127,0.8231292517006803,0.776,0.8235294117647058,0.4833333333333333,0.8266666666666667,0.5147058823529411,0.8088235294117647,0.8088235294117647,0.6610169491525424,0.3959731543624161,0.6838235294117647,0.6068376068376068	0.744475
75_205C	75_B1_83_L2_KapK-205C	M00880	Molybdenum cofactor biosynthesis, GTP => molybdenum cofactor	Pathway modules	Metabolism of cofactors and vitamins	Cofactor and vitamin metabolism	((K03639 K03637),K20967) (K03635,K21142) (((K03831,K03638) K03750),K15376)	1	TRUE	1	TRUE	1	K03635,K03637,K03638,K03639,K03750,K03831	1412413146	K03635,K03635,K03635,K03635,K03635,K03635,K03635,K03635,K03635,K03635,K03635,K03635,K03635,K03635,K03637,K03637,K03637,K03637,K03637,K03637,K03637,K03637,K03637,K03637,K03637,K03637,K03638,K03638,K03638,K03638,K03639,K03639,K03639,K03639,K03639,K03639,K03639,K03639,K03639,K03639,K03639,K03639,K03639,K03750,K03750,K03750,K03750,K03750,K03750,K03750,K03750,K03750,K03750,K03750,K03750,K03750,K03750,K03831,K03831,K03831,K03831,K03831,K03831	pqi:KH389_22215,rfr:Rfer_1917,hyr:BSY239_2045,har:HEAR2146,mass:CR152_18590,dea:FPZ08_09575,cfh:C1707_07185,sala:ESZ53_07520,drc:G0Q07_09430,pgs:CPT03_05295,pex:IZT61_05370,fnk:E1750_04060,wfu:AXE80_01370,mfo:Metfor_0807,rfr:Rfer_4040,pna:Pnap_3920,har:HEAR2617,pzu:PHZ_c0276,rcp:RCAP_rcc02360,psic:J4E96_19910,sala:ESZ53_07590,halt:IM660_04060,ttz:FHG85_08980,pej:FYC62_15540,fnk:E1750_04055,lut:Lupro_07290,pgg:FX982_03376,pzu:PHZ_c0277,bvy:NCTC9239_01331,bvit:JIP62_12450,pch:EY04_17635,rfr:Rfer_1468,pol:Bpro_2288,mms:mma_1977,mass:CR152_22765,cak:Caul_3860,chq:AQ619_00295,pzu:PHZ_c0280,cga:Celgi_0085,mcos:GM418_12865,flp:LK994_01260,falb:HYN59_04910,fnk:E1750_04095,rfr:Rfer_1466,rfr:Rfer_1915,pna:Pnap_1687,poo:F7R28_11285,har:HEAR1403,har:HEAR2148,aub:LXB15_05980,pzu:PHZ_c0275,bmed:GYM46_14420,dor:Desor_1288,dor:Desor_1289,sala:ESZ53_07585,fnk:E1750_04090,lut:Lupro_11055,rfr:Rfer_2889,pna:Pnap_1383,har:HEAR0996,pleo:OHA_1_03408,puf:UFO1_1554,mbas:ALGA_0392	None	1.2230769230769232,187.4233576642336,2.2411347517730498,38.0859375,1.1111111111111112,1.2580645161290325,7.112068965517241,3.42608695652174,9.16279069767442,0.921875,0.5161290322580645,46.30645161290322,2.1885245901639343,2.912698412698413,208.13669064748203,30.697986577181208,24.5,8.59119496855346,0.782608695652174,0.9609375,11.356589147286822,3.710144927536232,5.172131147540983,3.068493150684932,46.04332129963899,5.116666666666666,2.093167701863354,19.18543046357616,16.80666666666667,2.8292682926829267,2.5096153846153846,181.38121546961327,42.98860398860399,18.79597701149425,16.916107382550337,10.820338983050847,4.396875,14.342857142857143,3.7815384615384615,5.188034188034188,1.421602787456446,2.3089171974522293,41.30132450331126,142.1529411764706,162.55223880597015,22.30424528301887,12.728900255754477,42.478155339805824,45.51918158567775,1.1395939086294415,8.254098360655737,5.191135734072022,1.6155844155844157,1.331136738056013,4.286082474226804,32.43287671232877,3.5,185.49714285714285,11.524861878453038,29.918478260869566,1.8843537414965987,1.293515358361775,7.048780487804878	27.9642	0.7162162162162162,0.8404907975460123,0.554140127388535,0.8311688311688312,0.5483870967741935,0.5945945945945946,0.7945205479452054,0.75177304964539,0.8431372549019608,0.5384615384615384,0.4324324324324324,0.8378378378378378,0.6805555555555556,0.6338028169014085,0.852760736196319,0.8554913294797688,0.8690476190476191,0.8360655737704918,0.5477707006369427,0.54375,0.8113207547169812,0.7625,0.7333333333333333,0.7120253164556962,0.9141914191419142,0.8333333333333334,0.7541899441340782,0.8342541436464088,0.8426966292134831,0.6170212765957447,0.8242424242424242,0.9329896907216496,0.936,0.9405405405405406,0.9197530864197532,0.803076923076923,0.7732558139534884,0.9237536656891496,0.7306590257879656,0.6879699248120301,0.5772870662460567,0.6453488372093024,0.9263803680981596,0.9381898454746136,0.9392523364485982,0.9263392857142856,0.8506024096385543,0.9406392694063926,0.9376498800959232,0.722488038277512,0.8813131313131313,0.6911392405063291,0.784503631961259,0.6440944881889764,0.9106280193236715,0.9335038363171356,0.871859296482412,0.8706467661691543,0.8040201005025126,0.8932038834951457,0.6069364161849711,0.6246056782334385,0.7936507936507936	0.779425
75_205C	75_B1_83_L2_KapK-205C	M00140	C1-unit interconversion, prokaryotes	Pathway modules	Metabolism of cofactors and vitamins	Cofactor and vitamin metabolism	K00600 (K01491,(K00300 K01500)) K01938	1	TRUE	1	TRUE		No enzymes unique to module		K00600,K00600,K00600,K00600,K00600,K00600,K00600,K01491,K01491,K01491,K01491,K01491,K01491,K01491,K01491,K01491,K01491,K01491,K01491,K01491,K01491,K01491,K01491,K01938,K01938,K01938,K01938	hyc:E5678_02740,cfu:CFU_3400,phb:HYN04_06225,sala:ESZ53_06630,mbas:ALGA_0845,fbr:FBFL15_2054,fnk:E1750_04215,ppf:Pput_3472,rfr:Rfer_2209,pos:DT070_18480,mms:mma_0672,jsv:CNX70_24020,cfu:CFU_0908,aub:LXB15_17715,pzu:PHZ_c2033,aum:AURMO_01463,xyl:ET495_16420,mcos:GM418_04450,psn:Pedsa_1461,mup:A0256_16985,fjo:Fjoh_0243,fbr:FBFL15_2342,ffa:FFWV33_08275,ofo:BRW83_0560,six:BSY16_302,aay:WYH_01005,lut:Lupro_11505	K01491 is present in multiple modules: M00377/M00140/M00618,K01938 is present in multiple modules: M00377/M00140/M00618,K00600 is present in multiple modules: M00532/M00346/M00140/M00141	219.6958762886598,22.635443037974685,17.108641975308643,9.109725685785536,11.0175,2.87,67.69597989949749,1.441696113074205,190.9885057471264,10.291044776119405,27.92337164750958,3.764478764478764,4.597014925373134,2.727598566308244,12.883895131086142,5.120567375886525,8.317164179104477,18.91320754716981,3.1433823529411766,1.6383763837638377,3.908424908424908,3.727272727272727,55.3183520599251,6.508474576271187,3.080074487895717,5.1807909604519775,5.272556390977444	26.8474	0.9371980676328504,0.883054892601432,0.9396751740139212,0.8782201405152225,0.9389671361502347,0.7900943396226415,0.9386792452830188,0.6521739130434783,0.9094076655052264,0.84375,0.92226148409894,0.8362989323843416,0.8344827586206897,0.7242524916943521,0.898989898989899,0.8344155844155844,0.8801369863013698,0.9106529209621992,0.7517006802721088,0.6484641638225256,0.8610169491525423,0.7966101694915254,0.905084745762712,0.8833034111310593,0.7674418604651163,0.8504504504504504,0.8781362007168458	0.84796
75_205C	75_B1_83_L2_KapK-205C	M00141	C1-unit interconversion, eukaryotes	Pathway modules	Metabolism of cofactors and vitamins	Cofactor and vitamin metabolism	K00600 (K00288,(K13403 K13402))	0.5	FALSE	0.5	FALSE		No enzymes unique to module		K00600,K00600,K00600,K00600,K00600,K00600,K00600	hyc:E5678_02740,cfu:CFU_3400,phb:HYN04_06225,sala:ESZ53_06630,mbas:ALGA_0845,fbr:FBFL15_2054,fnk:E1750_04215	K00600 is present in multiple modules: M00532/M00346/M00140/M00141	219.6958762886598,22.635443037974685,17.108641975308643,9.109725685785536,11.0175,2.87,67.69597989949749	50.019	0.9371980676328504,0.883054892601432,0.9396751740139212,0.8782201405152225,0.9389671361502347,0.7900943396226415,0.9386792452830188	0.900841
75_205C	75_B1_83_L2_KapK-205C	M00846	Siroheme biosynthesis, glutamyl-tRNA => siroheme	Pathway modules	Metabolism of cofactors and vitamins	Cofactor and vitamin metabolism	K02492 K01845 K01698 K01749 (K01719,K13542,K13543) (K02302,(K00589,K02303,K02496,K13542,K13543)+(K02304,(K24866+K03794)))	1	TRUE	1	TRUE	1	K02496	3	K01698,K01698,K01698,K01698,K01698,K01698,K01698,K01698,K01698,K01698,K01698,K01698,K01698,K01719,K01719,K01719,K01719,K01719,K01719,K01719,K01719,K01719,K01719,K01719,K01719,K01719,K01719,K01719,K01749,K01749,K01749,K01749,K01749,K01749,K01749,K01749,K01845,K01845,K01845,K01845,K01845,K01845,K01845,K01845,K01845,K01845,K01845,K01845,K02302,K02302,K02302,K02302,K02302,K02303,K02303,K02303,K02303,K02303,K02303,K02303,K02303,K02303,K02303,K02303,K02303,K02303,K02303,K02303,K02303,K02492,K02492,K02492,K02492,K02492,K02492,K02492,K02492,K02492,K02492,K02496,K02496,K02496,K24866,K24866,K24866	rfr:Rfer_3805,pol:Bpro_0245,har:HEAR3136,aub:LXB15_10725,pzu:PHZ_c1682,sala:ESZ53_09960,ppn:Palpr_2582,mcos:GM418_11125,scn:Solca_2810,alm:AO498_16555,fmg:HYN48_03280,lut:Lupro_12475,mbn:Mboo_1236,rfr:Rfer_1716,pna:Pnap_3089,poo:F7R28_18525,har:HEAR1008,mms:mma_1143,mass:CR152_28955,nok:FAY22_10800,dea:FPZ08_15920,pzu:PHZ_c3404,aum:AURMO_01735,sala:ESZ53_09985,dori:FH5T_06510,fgl:EM308_04395,fpal:HYN49_02310,lut:Lupro_08125,rfr:Rfer_1715,pna:Pnap_3090,har:HEAR1007,phb:HYN04_12725,sala:ESZ53_09955,mcos:GM418_11135,pej:FYC62_09025,fnk:E1750_10420,rfr:Rfer_1369,pos:DT070_02595,har:HEAR2750,mass:CR152_12500,kai:K32_01920,pzu:PHZ_c2273,sala:ESZ53_09965,gyu:FE374_10745,mcos:GM418_11120,sbx:CA265_15950,fnk:E1750_07315,lut:Lupro_12480,psyr:N018_15955,aua:M673_00565,cmb:CSW64_01060,nor:FA702_14440,phao:HF685_09190,rfr:Rfer_2883,pna:Pnap_1402,pna:Pnap_2151,pos:DT070_13665,har:HEAR2397,har:HEAR0437,mass:CR152_30995,dea:FPZ08_00585,cak:Caul_2953,pzu:PHZ_c2044,npp:PP1Y_AT10017,muc:MuYL_2614,mgin:FRZ54_13525,fnk:E1750_02405,fnk:E1750_13055,mfo:Metfor_1836,pfc:PflA506_0725,rfr:Rfer_1281,poo:F7R28_20010,mms:mma_0214,sala:ESZ53_09930,sdj:NCTC13534_00680,mmab:HQ865_13980,bbd:Belba_3682,fnk:E1750_10425,lut:Lupro_12465,rfr:Rfer_1717,poo:F7R28_18520,har:HEAR1009,mcos:GM418_18825,mda:IPZ59_10085,fnk:E1750_13060	K02302 is present in multiple modules: M00846/M00924,K01719 is present in multiple modules: M00846/M00868/M00121/M00926,K01845 is present in multiple modules: M00846/M00121/M00926,K01749 is present in multiple modules: M00846/M00868/M00121/M00926,K24866 is present in multiple modules: M00846/M00924,K02303 is present in multiple modules: M00846/M00924/M00925,K01698 is present in multiple modules: M00846/M00868/M00121/M00926,K02492 is present in multiple modules: M00846/M00121/M00926	241.7948717948718,28.61230769230769,16.750788643533124,3.105084745762712,7.286624203821656,2.247524752475248,12.1158940397351,4.925675675675675,13.091836734693878,1.4533333333333334,50.75816993464052,4.331081081081081,0.5451505016722408,64.23481781376518,4.35361216730038,44.25757575757576,39.3,4.681034482758621,10.056521739130435,6.12280701754386,2.1666666666666665,9.431372549019608,2.165254237288136,1.2894736842105263,32.927927927927925,34.75,43.16,2.491304347826087,155.37370242214533,19.818770226537215,37.436860068259385,10.770833333333334,6.11231884057971,11.914285714285716,6.933601609657948,47.14006514657981,189.69024390243905,20.46080760095012,54.56716417910448,7.069135802469136,8.582938388625593,14.846347607052897,3.8783783783783785,10.286697247706424,14.269326683291771,12.123255813953488,47.80445544554456,4.719211822660099,1.9888392857142856,6.711340206185567,6.708955223880597,0.6607929515418502,0.9956709956709956,109.25954198473282,3.4725738396624477,83.22413793103448,14.416309012875535,48.37327188940092,49.7375,6.811965811965812,1.8847926267281103,6.044843049327354,14.952569169960476,0.8663793103448276,3.156118143459916,4.205741626794258,17.17427385892116,50.62650602409639,2.3262711864406778,2.1411192214111923,190.3638676844784,21.943765281173597,43.98271604938272,1.4857881136950903,6.745614035087719,4.308707124010554,3.3427835051546397,45.49756097560976,3.002557544757033,114.5539358600583,31.053072625698324,57.48632218844985,10.92741935483871,1.0778443113772456,45.36649214659686	28.1069	0.9230769230769232,0.9226361031518624,0.9080118694362018,0.7819314641744548,0.9289940828402368,0.5921450151057401,0.8689024390243902,0.8385093167701864,0.9130434782608696,0.6956521739130435,0.9272727272727272,0.7875,0.4892307692307692,0.9047619047619048,0.6829268292682927,0.9041095890410958,0.8846153846153846,0.7578125,0.8984375,0.813953488372093,0.8455284552845529,0.8589743589743589,0.6259541984732825,0.62,0.8951612903225806,0.8772727272727273,0.9036144578313252,0.8387096774193549,0.9174603174603174,0.918429003021148,0.9242902208201892,0.8481012658227848,0.8322368421052632,0.8246753246753247,0.9168241965973536,0.9274924471299094,0.9403669724770642,0.9345372460496614,0.9392523364485982,0.8391608391608392,0.9311111111111112,0.9341176470588236,0.8504273504273504,0.9393939393939394,0.9303944315545244,0.925438596491228,0.9439252336448598,0.8935185185185185,0.7176724137931034,0.8140900195694716,0.75,0.5680933852140078,0.5914396887159533,0.9097222222222222,0.7931034482758621,0.8992248062015504,0.8,0.8930041152263375,0.9022556390977444,0.8153846153846154,0.7813765182186235,0.6798418972332015,0.872791519434629,0.5795454545454546,0.7452471482889734,0.8661087866108786,0.902621722846442,0.8727272727272727,0.6666666666666666,0.7878787878787878,0.9379474940334128,0.9277389277389276,0.9393939393939394,0.7396593673965937,0.8385826771653543,0.6732186732186732,0.8056872037914692,0.9447004608294932,0.831353919239905,0.8861788617886179,0.859375,0.9267605633802816,0.8157894736842105,0.6062176165803109,0.8325581395348837	0.832634
75_205C	75_B1_83_L2_KapK-205C	M00868	Heme biosynthesis, animals and fungi, glycine => heme	Pathway modules	Metabolism of cofactors and vitamins	Cofactor and vitamin metabolism	K00643 K01698 K01749 K01719 K01599 K00228 K00231 K01772	0.875	TRUE	0.875	TRUE	1	K00643	4	K00228,K00228,K00228,K00228,K00228,K00228,K00228,K00228,K00228,K00643,K00643,K00643,K00643,K01599,K01599,K01599,K01599,K01599,K01599,K01599,K01599,K01599,K01599,K01599,K01599,K01599,K01599,K01599,K01698,K01698,K01698,K01698,K01698,K01698,K01698,K01698,K01698,K01698,K01698,K01698,K01698,K01719,K01719,K01719,K01719,K01719,K01719,K01719,K01719,K01719,K01719,K01719,K01719,K01719,K01719,K01719,K01749,K01749,K01749,K01749,K01749,K01749,K01749,K01749,K01772,K01772,K01772,K01772,K01772,K01772,K01772,K01772,K01772,K01772	rfr:Rfer_2077,pna:Pnap_1730,pos:DT070_17300,mms:mma_0542,pzu:PHZ_c2874,mcos:GM418_11105,pex:IZT61_05625,mup:A0256_17035,fnk:E1750_10375,dea:FPZ08_21650,aala:IGS74_08845,pzu:PHZ_c2795,phb:HYN04_06220,rfr:Rfer_0821,pna:Pnap_0363,mms:mma_3607,dea:FPZ08_16330,aub:LXB15_19435,pzu:PHZ_c3534,sphg:AZE99_00070,svl:Strvi_1788,sala:ESZ53_09935,jde:Jden_2485,mcos:GM418_07250,mcos:GM418_11115,mmab:HQ865_13935,alm:AO498_16515,fjg:BB050_01657,rfr:Rfer_3805,pol:Bpro_0245,har:HEAR3136,aub:LXB15_10725,pzu:PHZ_c1682,sala:ESZ53_09960,ppn:Palpr_2582,mcos:GM418_11125,scn:Solca_2810,alm:AO498_16555,fmg:HYN48_03280,lut:Lupro_12475,mbn:Mboo_1236,rfr:Rfer_1716,pna:Pnap_3089,poo:F7R28_18525,har:HEAR1008,mms:mma_1143,mass:CR152_28955,nok:FAY22_10800,dea:FPZ08_15920,pzu:PHZ_c3404,aum:AURMO_01735,sala:ESZ53_09985,dori:FH5T_06510,fgl:EM308_04395,fpal:HYN49_02310,lut:Lupro_08125,rfr:Rfer_1715,pna:Pnap_3090,har:HEAR1007,phb:HYN04_12725,sala:ESZ53_09955,mcos:GM418_11135,pej:FYC62_09025,fnk:E1750_10420,rfr:Rfer_1545,pna:Pnap_2973,har:HEAR2650,dei:C4375_13595,aub:LXB15_14290,cak:Caul_5017,sala:ESZ53_09950,pej:FYC62_10450,mgik:GO620_010385,fnk:E1750_10435	K01749 is present in multiple modules: M00846/M00868/M00121/M00926,K00228 is present in multiple modules: M00868/M00121,K01698 is present in multiple modules: M00846/M00868/M00121/M00926,K01599 is present in multiple modules: M00868/M00121/M00926,K01719 is present in multiple modules: M00846/M00868/M00121/M00926,K01772 is present in multiple modules: M00868/M00121/M00926	168.9894366197183,37.68070175438597,4.212014134275618,29.49346405228758,18.85925925925926,6.366666666666666,8.070631970260223,2.2065217391304346,56.12408759124087,1.99,4.982543640897756,3.0987012987012985,33.07105263157895,190.18950437317784,29.643478260869564,38.91369047619048,2.279874213836478,8.095846645367413,13.899053627760251,2.347826086956522,11.985955056179776,6.3734567901234565,7.431192660550459,7.990566037735849,16.284375,10.383386581469647,3.468152866242038,54.31003039513678,241.7948717948718,28.61230769230769,16.750788643533124,3.105084745762712,7.286624203821656,2.247524752475248,12.1158940397351,4.925675675675675,13.091836734693878,1.4533333333333334,50.75816993464052,4.331081081081081,0.5451505016722408,64.23481781376518,4.35361216730038,44.25757575757576,39.3,4.681034482758621,10.056521739130435,6.12280701754386,2.1666666666666665,9.431372549019608,2.165254237288136,1.2894736842105263,32.927927927927925,34.75,43.16,2.491304347826087,155.37370242214533,19.818770226537215,37.436860068259385,10.770833333333334,6.11231884057971,11.914285714285716,6.933601609657948,47.14006514657981,181.92128279883383,30.91594202898551,31.885964912280706,1.2467948717948718,5.626911314984709,8.94375,9.170798898071626,2.66031746031746,8.501628664495113,54.78369905956113	28.3555	0.9161290322580644,0.9283387622149836,0.6970684039087948,0.8885542168674698,0.9121621621621622,0.65,0.9057239057239056,0.7185430463576159,0.9133333333333332,0.7723004694835681,0.9152941176470588,0.7212713936430318,0.931372549019608,0.929539295392954,0.8617886178861789,0.9333333333333332,0.8011695906432749,0.9144542772861356,0.9188405797101448,0.6885714285714286,0.8828125,0.9204545454545454,0.7620396600566572,0.8808139534883721,0.9195402298850576,0.9178885630498532,0.8705882352941177,0.9320113314447592,0.9230769230769232,0.9226361031518624,0.9080118694362018,0.7819314641744548,0.9289940828402368,0.5921450151057401,0.8689024390243902,0.8385093167701864,0.9130434782608696,0.6956521739130435,0.9272727272727272,0.7875,0.4892307692307692,0.9047619047619048,0.6829268292682927,0.9041095890410958,0.8846153846153846,0.7578125,0.8984375,0.813953488372093,0.8455284552845529,0.8589743589743589,0.6259541984732825,0.62,0.8951612903225806,0.8772727272727273,0.9036144578313252,0.8387096774193549,0.9174603174603174,0.918429003021148,0.9242902208201892,0.8481012658227848,0.8322368421052632,0.8246753246753247,0.9168241965973536,0.9274924471299094,0.929539295392954,0.9073569482288828,0.9266304347826086,0.7647058823529411,0.9178470254957508,0.8074712643678161,0.9331619537275064,0.7551622418879056,0.9109792284866468,0.9246376811594202	0.848374
75_205C	75_B1_83_L2_KapK-205C	M00121	Heme biosynthesis, plants and bacteria, glutamate => heme	Pathway modules	Metabolism of cofactors and vitamins	Cofactor and vitamin metabolism	K01885 K02492 K01845 K01698 K01749 (K01719,K13542,K13543) K01599 (K00228,K02495) (K00230,K00231,K08973) K01772	1	TRUE	1	TRUE	1	K00230,K01885,K02495,K08973	471411	K00228,K00228,K00228,K00228,K00228,K00228,K00228,K00228,K00228,K00230,K00230,K00230,K00230,K01599,K01599,K01599,K01599,K01599,K01599,K01599,K01599,K01599,K01599,K01599,K01599,K01599,K01599,K01599,K01698,K01698,K01698,K01698,K01698,K01698,K01698,K01698,K01698,K01698,K01698,K01698,K01698,K01719,K01719,K01719,K01719,K01719,K01719,K01719,K01719,K01719,K01719,K01719,K01719,K01719,K01719,K01719,K01749,K01749,K01749,K01749,K01749,K01749,K01749,K01749,K01772,K01772,K01772,K01772,K01772,K01772,K01772,K01772,K01772,K01772,K01845,K01845,K01845,K01845,K01845,K01845,K01845,K01845,K01845,K01845,K01845,K01845,K01885,K01885,K01885,K01885,K01885,K01885,K01885,K02492,K02492,K02492,K02492,K02492,K02492,K02492,K02492,K02492,K02492,K02495,K02495,K02495,K02495,K02495,K02495,K02495,K02495,K02495,K02495,K02495,K02495,K02495,K02495,K08973,K08973,K08973,K08973,K08973,K08973,K08973,K08973,K08973,K08973,K08973	rfr:Rfer_2077,pna:Pnap_1730,pos:DT070_17300,mms:mma_0542,pzu:PHZ_c2874,mcos:GM418_11105,pex:IZT61_05625,mup:A0256_17035,fnk:E1750_10375,rfr:Rfer_4072,mcos:GM418_09360,fnk:E1750_05535,lut:Lupro_08475,rfr:Rfer_0821,pna:Pnap_0363,mms:mma_3607,dea:FPZ08_16330,aub:LXB15_19435,pzu:PHZ_c3534,sphg:AZE99_00070,svl:Strvi_1788,sala:ESZ53_09935,jde:Jden_2485,mcos:GM418_07250,mcos:GM418_11115,mmab:HQ865_13935,alm:AO498_16515,fjg:BB050_01657,rfr:Rfer_3805,pol:Bpro_0245,har:HEAR3136,aub:LXB15_10725,pzu:PHZ_c1682,sala:ESZ53_09960,ppn:Palpr_2582,mcos:GM418_11125,scn:Solca_2810,alm:AO498_16555,fmg:HYN48_03280,lut:Lupro_12475,mbn:Mboo_1236,rfr:Rfer_1716,pna:Pnap_3089,poo:F7R28_18525,har:HEAR1008,mms:mma_1143,mass:CR152_28955,nok:FAY22_10800,dea:FPZ08_15920,pzu:PHZ_c3404,aum:AURMO_01735,sala:ESZ53_09985,dori:FH5T_06510,fgl:EM308_04395,fpal:HYN49_02310,lut:Lupro_08125,rfr:Rfer_1715,pna:Pnap_3090,har:HEAR1007,phb:HYN04_12725,sala:ESZ53_09955,mcos:GM418_11135,pej:FYC62_09025,fnk:E1750_10420,rfr:Rfer_1545,pna:Pnap_2973,har:HEAR2650,dei:C4375_13595,aub:LXB15_14290,cak:Caul_5017,sala:ESZ53_09950,pej:FYC62_10450,mgik:GO620_010385,fnk:E1750_10435,rfr:Rfer_1369,pos:DT070_02595,har:HEAR2750,mass:CR152_12500,kai:K32_01920,pzu:PHZ_c2273,sala:ESZ53_09965,gyu:FE374_10745,mcos:GM418_11120,sbx:CA265_15950,fnk:E1750_07315,lut:Lupro_12480,rfr:Rfer_2681,har:HEAR0981,pzu:PHZ_c1764,sala:ESZ53_05380,mcos:GM418_13360,fcm:BIW12_06575,lut:Lupro_08570,pfc:PflA506_0725,rfr:Rfer_1281,poo:F7R28_20010,mms:mma_0214,sala:ESZ53_09930,sdj:NCTC13534_00680,mmab:HQ865_13980,bbd:Belba_3682,fnk:E1750_10425,lut:Lupro_12465,rfr:Rfer_1938,pna:Pnap_3774,pna:Pnap_1269,har:HEAR1651,har:HEAR1650,eak:EKH55_4388,sno:Snov_1151,dea:FPZ08_15335,pzu:PHZ_c2806,mgos:DIU38_002670,fcm:BIW12_08605,fnk:E1750_05350,fnk:E1750_09300,lut:Lupro_12490,rfr:Rfer_3804,pna:Pnap_0193,hyc:E5678_16045,har:HEAR2666,aalm:LUX29_02700,phb:HYN04_12880,sphg:AZE99_00065,alb:AEB_P0586,pej:FYC62_08990,scn:Solca_2804,fnk:E1750_10440	K01719 is present in multiple modules: M00846/M00868/M00121/M00926,K01845 is present in multiple modules: M00846/M00121/M00926,K01749 is present in multiple modules: M00846/M00868/M00121/M00926,K00228 is present in multiple modules: M00868/M00121,K01698 is present in multiple modules: M00846/M00868/M00121/M00926,K01599 is present in multiple modules: M00868/M00121/M00926,K02492 is present in multiple modules: M00846/M00121/M00926,K01772 is present in multiple modules: M00868/M00121/M00926	168.9894366197183,37.68070175438597,4.212014134275618,29.49346405228758,18.85925925925926,6.366666666666666,8.070631970260223,2.2065217391304346,56.12408759124087,83.04666666666667,8.225563909774436,24.70860927152318,3.605442176870748,190.18950437317784,29.643478260869564,38.91369047619048,2.279874213836478,8.095846645367413,13.899053627760251,2.347826086956522,11.985955056179776,6.3734567901234565,7.431192660550459,7.990566037735849,16.284375,10.383386581469647,3.468152866242038,54.31003039513678,241.7948717948718,28.61230769230769,16.750788643533124,3.105084745762712,7.286624203821656,2.247524752475248,12.1158940397351,4.925675675675675,13.091836734693878,1.4533333333333334,50.75816993464052,4.331081081081081,0.5451505016722408,64.23481781376518,4.35361216730038,44.25757575757576,39.3,4.681034482758621,10.056521739130435,6.12280701754386,2.1666666666666665,9.431372549019608,2.165254237288136,1.2894736842105263,32.927927927927925,34.75,43.16,2.491304347826087,155.37370242214533,19.818770226537215,37.436860068259385,10.770833333333334,6.11231884057971,11.914285714285716,6.933601609657948,47.14006514657981,181.92128279883383,30.91594202898551,31.885964912280706,1.2467948717948718,5.626911314984709,8.94375,9.170798898071626,2.66031746031746,8.501628664495113,54.78369905956113,189.69024390243905,20.46080760095012,54.56716417910448,7.069135802469136,8.582938388625593,14.846347607052897,3.8783783783783785,10.286697247706424,14.269326683291771,12.123255813953488,47.80445544554456,4.719211822660099,175.75688073394497,48.82766439909297,11.459090909090907,10.31063829787234,8.5,62.70947368421053,2.2494887525562373,2.1411192214111923,190.3638676844784,21.943765281173597,43.98271604938272,1.4857881136950903,6.745614035087719,4.308707124010554,3.3427835051546397,45.49756097560976,3.002557544757033,189.48970251716247,11.695067264573993,5.86896551724138,59.32222222222222,48.9041394335512,4.188505747126436,5.16745283018868,2.1555023923444976,9.836448598130842,2.867132867132867,4.781869688385269,49.1892523364486,42.58397932816538,5.4672897196261685,71.98275862068965,43.12280701754386,1.7540983606557377,74.61061946902655,2.971631205673759,14.826446280991735,0.7906976744186046,1.871794871794872,2.689655172413793,5.68,55.9874213836478	30.6522	0.9161290322580644,0.9283387622149836,0.6970684039087948,0.8885542168674698,0.9121621621621622,0.65,0.9057239057239056,0.7185430463576159,0.9133333333333332,0.8522727272727273,0.7544910179640718,0.8628571428571429,0.56,0.929539295392954,0.8617886178861789,0.9333333333333332,0.8011695906432749,0.9144542772861356,0.9188405797101448,0.6885714285714286,0.8828125,0.9204545454545454,0.7620396600566572,0.8808139534883721,0.9195402298850576,0.9178885630498532,0.8705882352941177,0.9320113314447592,0.9230769230769232,0.9226361031518624,0.9080118694362018,0.7819314641744548,0.9289940828402368,0.5921450151057401,0.8689024390243902,0.8385093167701864,0.9130434782608696,0.6956521739130435,0.9272727272727272,0.7875,0.4892307692307692,0.9047619047619048,0.6829268292682927,0.9041095890410958,0.8846153846153846,0.7578125,0.8984375,0.813953488372093,0.8455284552845529,0.8589743589743589,0.6259541984732825,0.62,0.8951612903225806,0.8772727272727273,0.9036144578313252,0.8387096774193549,0.9174603174603174,0.918429003021148,0.9242902208201892,0.8481012658227848,0.8322368421052632,0.8246753246753247,0.9168241965973536,0.9274924471299094,0.929539295392954,0.9073569482288828,0.9266304347826086,0.7647058823529411,0.9178470254957508,0.8074712643678161,0.9331619537275064,0.7551622418879056,0.9109792284866468,0.9246376811594202,0.9403669724770642,0.9345372460496614,0.9392523364485982,0.8391608391608392,0.9311111111111112,0.9341176470588236,0.8504273504273504,0.9393939393939394,0.9303944315545244,0.925438596491228,0.9439252336448598,0.8935185185185185,0.9437229437229436,0.9443254817987152,0.9252136752136751,0.905241935483871,0.8294117647058824,0.9481037924151696,0.762278978388998,0.7878787878787878,0.9379474940334128,0.9277389277389276,0.9393939393939394,0.7396593673965937,0.8385826771653543,0.6732186732186732,0.8056872037914692,0.9447004608294932,0.831353919239905,0.9397849462365592,0.9188034188034188,0.9222462203023758,0.9453781512605042,0.9463917525773196,0.896328293736501,0.9052863436123348,0.7477678571428571,0.9344978165938864,0.7230769230769231,0.8249336870026526,0.9427312775330396,0.9176755447941888,0.9251101321585904,0.8169014084507042,0.8028169014084507,0.5704225352112676,0.8129496402877698,0.6526946107784432,0.8013245033112583,0.5850340136054422,0.5170068027210885,0.6480446927374302,0.7840909090909091,0.8594594594594595	0.847624
75_205C	75_B1_83_L2_KapK-205C	M00926	Heme biosynthesis, bacteria, glutamyl-tRNA => coproporphyrin III => heme	Pathway modules	Metabolism of cofactors and vitamins	Cofactor and vitamin metabolism	K02492 K01845 K01698 K01749 (K01719,K13542) K01599 K00231 K01772 K00435	0.888889	TRUE	0.888889	TRUE	1	K00435	1	K00435,K01599,K01599,K01599,K01599,K01599,K01599,K01599,K01599,K01599,K01599,K01599,K01599,K01599,K01599,K01599,K01698,K01698,K01698,K01698,K01698,K01698,K01698,K01698,K01698,K01698,K01698,K01698,K01698,K01719,K01719,K01719,K01719,K01719,K01719,K01719,K01719,K01719,K01719,K01719,K01719,K01719,K01719,K01719,K01749,K01749,K01749,K01749,K01749,K01749,K01749,K01749,K01772,K01772,K01772,K01772,K01772,K01772,K01772,K01772,K01772,K01772,K01845,K01845,K01845,K01845,K01845,K01845,K01845,K01845,K01845,K01845,K01845,K01845,K02492,K02492,K02492,K02492,K02492,K02492,K02492,K02492,K02492,K02492	cira:LFM56_06030,rfr:Rfer_0821,pna:Pnap_0363,mms:mma_3607,dea:FPZ08_16330,aub:LXB15_19435,pzu:PHZ_c3534,sphg:AZE99_00070,svl:Strvi_1788,sala:ESZ53_09935,jde:Jden_2485,mcos:GM418_07250,mcos:GM418_11115,mmab:HQ865_13935,alm:AO498_16515,fjg:BB050_01657,rfr:Rfer_3805,pol:Bpro_0245,har:HEAR3136,aub:LXB15_10725,pzu:PHZ_c1682,sala:ESZ53_09960,ppn:Palpr_2582,mcos:GM418_11125,scn:Solca_2810,alm:AO498_16555,fmg:HYN48_03280,lut:Lupro_12475,mbn:Mboo_1236,rfr:Rfer_1716,pna:Pnap_3089,poo:F7R28_18525,har:HEAR1008,mms:mma_1143,mass:CR152_28955,nok:FAY22_10800,dea:FPZ08_15920,pzu:PHZ_c3404,aum:AURMO_01735,sala:ESZ53_09985,dori:FH5T_06510,fgl:EM308_04395,fpal:HYN49_02310,lut:Lupro_08125,rfr:Rfer_1715,pna:Pnap_3090,har:HEAR1007,phb:HYN04_12725,sala:ESZ53_09955,mcos:GM418_11135,pej:FYC62_09025,fnk:E1750_10420,rfr:Rfer_1545,pna:Pnap_2973,har:HEAR2650,dei:C4375_13595,aub:LXB15_14290,cak:Caul_5017,sala:ESZ53_09950,pej:FYC62_10450,mgik:GO620_010385,fnk:E1750_10435,rfr:Rfer_1369,pos:DT070_02595,har:HEAR2750,mass:CR152_12500,kai:K32_01920,pzu:PHZ_c2273,sala:ESZ53_09965,gyu:FE374_10745,mcos:GM418_11120,sbx:CA265_15950,fnk:E1750_07315,lut:Lupro_12480,pfc:PflA506_0725,rfr:Rfer_1281,poo:F7R28_20010,mms:mma_0214,sala:ESZ53_09930,sdj:NCTC13534_00680,mmab:HQ865_13980,bbd:Belba_3682,fnk:E1750_10425,lut:Lupro_12465	K01719 is present in multiple modules: M00846/M00868/M00121/M00926,K01845 is present in multiple modules: M00846/M00121/M00926,K01749 is present in multiple modules: M00846/M00868/M00121/M00926,K01698 is present in multiple modules: M00846/M00868/M00121/M00926,K01599 is present in multiple modules: M00868/M00121/M00926,K02492 is present in multiple modules: M00846/M00121/M00926,K01772 is present in multiple modules: M00868/M00121/M00926	5.5,190.18950437317784,29.643478260869564,38.91369047619048,2.279874213836478,8.095846645367413,13.899053627760251,2.347826086956522,11.985955056179776,6.3734567901234565,7.431192660550459,7.990566037735849,16.284375,10.383386581469647,3.468152866242038,54.31003039513678,241.7948717948718,28.61230769230769,16.750788643533124,3.105084745762712,7.286624203821656,2.247524752475248,12.1158940397351,4.925675675675675,13.091836734693878,1.4533333333333334,50.75816993464052,4.331081081081081,0.5451505016722408,64.23481781376518,4.35361216730038,44.25757575757576,39.3,4.681034482758621,10.056521739130435,6.12280701754386,2.1666666666666665,9.431372549019608,2.165254237288136,1.2894736842105263,32.927927927927925,34.75,43.16,2.491304347826087,155.37370242214533,19.818770226537215,37.436860068259385,10.770833333333334,6.11231884057971,11.914285714285716,6.933601609657948,47.14006514657981,181.92128279883383,30.91594202898551,31.885964912280706,1.2467948717948718,5.626911314984709,8.94375,9.170798898071626,2.66031746031746,8.501628664495113,54.78369905956113,189.69024390243905,20.46080760095012,54.56716417910448,7.069135802469136,8.582938388625593,14.846347607052897,3.8783783783783785,10.286697247706424,14.269326683291771,12.123255813953488,47.80445544554456,4.719211822660099,2.1411192214111923,190.3638676844784,21.943765281173597,43.98271604938272,1.4857881136950903,6.745614035087719,4.308707124010554,3.3427835051546397,45.49756097560976,3.002557544757033	29.0449	0.6157407407407407,0.929539295392954,0.8617886178861789,0.9333333333333332,0.8011695906432749,0.9144542772861356,0.9188405797101448,0.6885714285714286,0.8828125,0.9204545454545454,0.7620396600566572,0.8808139534883721,0.9195402298850576,0.9178885630498532,0.8705882352941177,0.9320113314447592,0.9230769230769232,0.9226361031518624,0.9080118694362018,0.7819314641744548,0.9289940828402368,0.5921450151057401,0.8689024390243902,0.8385093167701864,0.9130434782608696,0.6956521739130435,0.9272727272727272,0.7875,0.4892307692307692,0.9047619047619048,0.6829268292682927,0.9041095890410958,0.8846153846153846,0.7578125,0.8984375,0.813953488372093,0.8455284552845529,0.8589743589743589,0.6259541984732825,0.62,0.8951612903225806,0.8772727272727273,0.9036144578313252,0.8387096774193549,0.9174603174603174,0.918429003021148,0.9242902208201892,0.8481012658227848,0.8322368421052632,0.8246753246753247,0.9168241965973536,0.9274924471299094,0.929539295392954,0.9073569482288828,0.9266304347826086,0.7647058823529411,0.9178470254957508,0.8074712643678161,0.9331619537275064,0.7551622418879056,0.9109792284866468,0.9246376811594202,0.9403669724770642,0.9345372460496614,0.9392523364485982,0.8391608391608392,0.9311111111111112,0.9341176470588236,0.8504273504273504,0.9393939393939394,0.9303944315545244,0.925438596491228,0.9439252336448598,0.8935185185185185,0.7878787878787878,0.9379474940334128,0.9277389277389276,0.9393939393939394,0.7396593673965937,0.8385826771653543,0.6732186732186732,0.8056872037914692,0.9447004608294932,0.831353919239905	0.856585
75_205C	75_B1_83_L2_KapK-205C	M00847	Heme biosynthesis, archaea, siroheme => heme	Pathway modules	Metabolism of cofactors and vitamins	Cofactor and vitamin metabolism	K22225 K22226 (K22227,K25033)	0.666667	FALSE	0.666667	FALSE	1	K22225,K22227	72	K22225,K22225,K22225,K22225,K22225,K22225,K22225,K22227,K22227	pman:OU5_P0214,psk:U771_13725,hyc:E5678_09445,melm:C7H73_08595,upi:EJG51_009745,lch:Lcho_1445,apet:ToN1_15120,mgg:MPLG2_3849,atq:GH723_05515	None	1.2244897959183674,1.5,9.646616541353383,3.6818181818181817,9.710743801652892,3.753246753246753,1.8602941176470589,6.209302325581396,1.6732954545454546	4.3622	0.6545454545454545,0.6973684210526315,0.8301886792452831,0.7037037037037037,0.8231292517006803,0.6804733727810651,0.58125,0.793010752688172,0.6623711340206185	0.714005
75_205C	75_B1_83_L2_KapK-205C	M00924	Cobalamin biosynthesis, anaerobic, uroporphyrinogen III => sirohydrochlorin => cobyrinate a,c-diamide	Pathway modules	Metabolism of cofactors and vitamins	Cofactor and vitamin metabolism	(K02302,(K02303,K13542) (K02304,K24866)) (K02190,K03795,K22011) K03394 (K05934,K13541,K21479) K05936 (K02189,K13541) K02188 K05895 (K02191 K03399,K00595) K06042 K02224	1	TRUE	1	TRUE	1	K02188,K02189,K03399,K03795,K21479	34191	K00595,K02188,K02188,K02188,K02189,K02189,K02189,K02189,K02224,K02224,K02224,K02224,K02224,K02224,K02302,K02302,K02302,K02302,K02302,K02303,K02303,K02303,K02303,K02303,K02303,K02303,K02303,K02303,K02303,K02303,K02303,K02303,K02303,K02303,K02303,K03394,K03394,K03394,K03394,K03394,K03399,K03795,K03795,K03795,K03795,K03795,K03795,K03795,K03795,K03795,K05895,K05934,K05934,K05934,K05936,K05936,K05936,K06042,K06042,K06042,K06042,K13541,K21479,K22011,K24866,K24866,K24866	pna:Pnap_2159,pna:Pnap_2160,splb:SFPGR_26580,aub:LXB15_17585,pna:Pnap_2157,pna:Pnap_2156,aaa:Acav_0095,splb:SFPGR_26550,rac:RA876_06605,pna:Pnap_2367,har:HEAR0965,sdr:SCD_n02706,splb:SFPGR_26510,aub:LXB15_17580,psyr:N018_15955,aua:M673_00565,cmb:CSW64_01060,nor:FA702_14440,phao:HF685_09190,rfr:Rfer_2883,pna:Pnap_1402,pna:Pnap_2151,pos:DT070_13665,har:HEAR2397,har:HEAR0437,mass:CR152_30995,dea:FPZ08_00585,cak:Caul_2953,pzu:PHZ_c2044,npp:PP1Y_AT10017,muc:MuYL_2614,mgin:FRZ54_13525,fnk:E1750_02405,fnk:E1750_13055,mfo:Metfor_1836,pna:Pnap_2158,splb:SFPGR_26570,dea:FPZ08_01590,aub:LXB15_17610,dmi:Desmer_2189,masy:DPH57_07775,rfr:Rfer_2113,pol:Bpro_2405,pna:Pnap_2162,pna:Pnap_2172,cbab:SMCB_0298,har:HEAR2398,mnr:ACZ75_11395,nok:FAY22_11105,aub:LXB15_17625,dea:FPZ08_00580,pna:Pnap_2153,dea:FPZ08_01585,cck:Ccar_15395,pna:Pnap_2163,splb:SFPGR_26560,aub:LXB15_17595,pna:Pnap_2161,splb:SFPGR_26590,dea:FPZ08_01595,dmi:Desmer_2195,aub:LXB15_17605,splb:SFPGR_26540,mfo:Metfor_1750,mcos:GM418_18825,mda:IPZ59_10085,fnk:E1750_13060	K02302 is present in multiple modules: M00846/M00924,K06042 is present in multiple modules: M00924/M00925,K05895 is present in multiple modules: M00924/M00925,K00595 is present in multiple modules: M00924/M00925,K13541 is present in multiple modules: M00924/M00925,K02303 is present in multiple modules: M00846/M00924/M00925,K24866 is present in multiple modules: M00846/M00924,K05934 is present in multiple modules: M00924/M00925,K05936 is present in multiple modules: M00924/M00925,K22011 is present in multiple modules: M00924/M00836,K02224 is present in multiple modules: M00924/M00925,K03394 is present in multiple modules: M00924/M00925	72.61951219512196,89.42477876106194,9.985875706214689,2.657142857142857,92.94713656387664,44.439655172413794,5.798561151079137,9.610859728506789,27.055432372505543,102.2716346153846,38.9219512195122,16.252232142857142,4.190954773869347,2.042183622828784,1.9888392857142856,6.711340206185567,6.708955223880597,0.6607929515418502,0.9956709956709956,109.25954198473282,3.4725738396624477,83.22413793103448,14.416309012875535,48.37327188940092,49.7375,6.811965811965812,1.8847926267281103,6.044843049327354,14.952569169960476,0.8663793103448276,3.156118143459916,4.205741626794258,17.17427385892116,50.62650602409639,2.3262711864406778,83.25910931174089,10.470319634703197,1.7809523809523808,3.6986301369863015,0.9230769230769232,13.427184466019416,89.27835051546391,55.45544554455446,87.62033898305084,4.203883495145631,10.653061224489797,41.88659793814433,9.752293577981652,4.445652173913044,3.8138297872340425,1.3349056603773586,92.18032786885246,3.591928251121076,0.7685185185185185,87.25806451612904,11.042372881355933,5.043103448275862,87.01980198019803,8.736947791164658,2.2180851063829787,0.5080213903743316,2.986111111111111,12.321063394683026,1.75,10.92741935483871,1.0778443113772456,45.36649214659686	26.0689	0.9403669724770642,0.9287671232876712,0.9267015706806284,0.8101604278074866,0.8972332015810277,0.8055555555555556,0.7696969696969697,0.8804780876494024,0.9221052631578948,0.9369369369369368,0.9360730593607306,0.81875,0.7534883720930232,0.6928406466512702,0.7176724137931034,0.8140900195694716,0.75,0.5680933852140078,0.5914396887159533,0.9097222222222222,0.7931034482758621,0.8992248062015504,0.8,0.8930041152263375,0.9022556390977444,0.8153846153846154,0.7813765182186235,0.6798418972332015,0.872791519434629,0.5795454545454546,0.7452471482889734,0.8661087866108786,0.902621722846442,0.8727272727272727,0.6666666666666666,0.9047619047619048,0.8866396761133604,0.8625,0.8785425101214575,0.6081632653061224,0.8879310344827587,0.7886178861788617,0.7952755905511811,0.9190031152647976,0.8,0.639344262295082,0.776,0.8195488721804511,0.7377049180327869,0.7985074626865671,0.731404958677686,0.9214501510574018,0.8884462151394422,0.5462184873949579,0.9051094890510948,0.8872180451127819,0.8992248062015504,0.8859649122807017,0.9431818181818182,0.8142857142857143,0.4502369668246445,0.7119205298013245,0.9421965317919077,0.5909090909090909,0.8157894736842105,0.6062176165803109,0.8325581395348837	0.804701
75_205C	75_B1_83_L2_KapK-205C	M00925	Cobalamin biosynthesis, aerobic, uroporphyrinogen III => precorrin 2 => cobyrinate a,c-diamide	Pathway modules	Metabolism of cofactors and vitamins	Cofactor and vitamin metabolism	(K02303,K13542) (K03394,K13540) K02229 (K05934,K13540,K13541) K05936 K02228 K05895 K00595 K06042 K02224 K02230+K09882+K09883	0.909091	TRUE	0.909091	TRUE	1	K02228,K02230,K09882,K09883	1233	K00595,K02224,K02224,K02224,K02224,K02224,K02224,K02228,K02230,K02230,K02303,K02303,K02303,K02303,K02303,K02303,K02303,K02303,K02303,K02303,K02303,K02303,K02303,K02303,K02303,K02303,K03394,K03394,K03394,K03394,K03394,K05895,K05934,K05934,K05934,K05936,K05936,K05936,K06042,K06042,K06042,K06042,K09882,K09882,K09882,K09883,K09883,K09883,K13541	pna:Pnap_2159,rac:RA876_06605,pna:Pnap_2367,har:HEAR0965,sdr:SCD_n02706,splb:SFPGR_26510,aub:LXB15_17580,ead:OV14_0450,splb:SFPGR_26630,aub:LXB15_13335,rfr:Rfer_2883,pna:Pnap_1402,pna:Pnap_2151,pos:DT070_13665,har:HEAR2397,har:HEAR0437,mass:CR152_30995,dea:FPZ08_00585,cak:Caul_2953,pzu:PHZ_c2044,npp:PP1Y_AT10017,muc:MuYL_2614,mgin:FRZ54_13525,fnk:E1750_02405,fnk:E1750_13055,mfo:Metfor_1836,pna:Pnap_2158,splb:SFPGR_26570,dea:FPZ08_01590,aub:LXB15_17610,dmi:Desmer_2189,dea:FPZ08_00580,pna:Pnap_2153,dea:FPZ08_01585,cck:Ccar_15395,pna:Pnap_2163,splb:SFPGR_26560,aub:LXB15_17595,pna:Pnap_2161,splb:SFPGR_26590,dea:FPZ08_01595,dmi:Desmer_2195,rhf:EUB48_15030,glc:JQN73_01155,pzu:PHZ_c0727,rhf:EUB48_15035,glc:JQN73_01150,phb:HYN04_02880,aub:LXB15_17605	K06042 is present in multiple modules: M00924/M00925,K05895 is present in multiple modules: M00924/M00925,K00595 is present in multiple modules: M00924/M00925,K05936 is present in multiple modules: M00924/M00925,K02303 is present in multiple modules: M00846/M00924/M00925,K13541 is present in multiple modules: M00924/M00925,K05934 is present in multiple modules: M00924/M00925,K02224 is present in multiple modules: M00924/M00925,K03394 is present in multiple modules: M00924/M00925	72.61951219512196,27.055432372505543,102.2716346153846,38.9219512195122,16.252232142857142,4.190954773869347,2.042183622828784,0.782608695652174,10.078233927188226,3.110948905109489,109.25954198473282,3.4725738396624477,83.22413793103448,14.416309012875535,48.37327188940092,49.7375,6.811965811965812,1.8847926267281103,6.044843049327354,14.952569169960476,0.8663793103448276,3.156118143459916,4.205741626794258,17.17427385892116,50.62650602409639,2.3262711864406778,83.25910931174089,10.470319634703197,1.7809523809523808,3.6986301369863015,0.9230769230769232,1.3349056603773586,92.18032786885246,3.591928251121076,0.7685185185185185,87.25806451612904,11.042372881355933,5.043103448275862,87.01980198019803,8.736947791164658,2.2180851063829787,0.5080213903743316,12.016556291390728,59.52797202797203,13.342019543973942,18.90388170055453,2.9473684210526314,16.22222222222222,2.986111111111111	24.8906	0.9403669724770642,0.9221052631578948,0.9369369369369368,0.9360730593607306,0.81875,0.7534883720930232,0.6928406466512702,0.53515625,0.9765329295987888,0.6969914040114613,0.9097222222222222,0.7931034482758621,0.8992248062015504,0.8,0.8930041152263375,0.9022556390977444,0.8153846153846154,0.7813765182186235,0.6798418972332015,0.872791519434629,0.5795454545454546,0.7452471482889734,0.8661087866108786,0.902621722846442,0.8727272727272727,0.6666666666666666,0.9047619047619048,0.8866396761133604,0.8625,0.8785425101214575,0.6081632653061224,0.731404958677686,0.9214501510574018,0.8884462151394422,0.5462184873949579,0.9051094890510948,0.8872180451127819,0.8992248062015504,0.8859649122807017,0.9431818181818182,0.8142857142857143,0.4502369668246445,0.8987730061349694,0.9050632911392406,0.8948948948948949,0.7643979057591623,0.7455197132616488,0.9568567026194144,0.7119205298013245	0.817952
75_205C	75_B1_83_L2_KapK-205C	M00122	Cobalamin biosynthesis, cobyrinate a,c-diamide => cobalamin	Pathway modules	Metabolism of cofactors and vitamins	Cofactor and vitamin metabolism	(K00798,K19221) K02232 (K02225,K02227) K02231 K00768 (K02226,K22316) K02233	1	TRUE	1	TRUE	1	K00768,K00798,K02225,K02226,K02227,K02231,K02232,K02233,K19221	71215810345	K00768,K00768,K00768,K00768,K00768,K00768,K00768,K00798,K00798,K00798,K00798,K00798,K00798,K00798,K00798,K00798,K00798,K00798,K00798,K02225,K02226,K02226,K02226,K02226,K02226,K02227,K02227,K02227,K02227,K02227,K02227,K02227,K02227,K02231,K02231,K02231,K02231,K02231,K02231,K02231,K02231,K02231,K02231,K02232,K02232,K02232,K02233,K02233,K02233,K02233,K19221,K19221,K19221,K19221,K19221	rfr:Rfer_2611,pna:Pnap_0642,har:HEAR0954,splb:SFPGR_26680,dea:FPZ08_02305,aub:LXB15_17560,asx:CDL62_10755,rfr:Rfer_1478,hyr:BSY239_4030,har:HEAR0281,dea:FPZ08_14010,aala:IGS74_00075,aub:LXB15_01665,pzu:PHZ_c3149,phb:HYN04_01300,fpc:FPSM_01751,fgl:EM308_17025,myz:BK054_09350,lut:Lupro_01095,har:HEAR0968,rfr:Rfer_2609,pna:Pnap_0640,pos:DT070_10020,har:HEAR0956,mass:CR152_06315,rfr:Rfer_2616,rfr:Rfer_1407,pos:DT070_00580,mms:mma_1098,mms:mma_0596,jlv:G3257_07300,aua:M673_03610,drc:G0Q07_15295,rfr:Rfer_2622,rsb:RS694_09160,rhf:EUB48_03095,pna:Pnap_2365,har:HEAR0966,mms:mma_1097,mnr:ACZ75_15310,splb:SFPGR_26490,drc:G0Q07_15325,taj:C1A40_01175,rfr:Rfer_2612,har:HEAR0970,aub:LXB15_17635,rfr:Rfer_2610,pna:Pnap_0641,mms:mma_1088,dea:FPZ08_02300,rfr:Rfer_2618,har:HEAR0964,mpli:E1742_19795,splb:SFPGR_26520,aub:LXB15_13345	None	104.30357142857144,62.69254658385093,41.99093655589124,2.751533742331288,3.0095541401273884,6.241935483870968,3.1639344262295084,204.3795180722892,3.494117647058824,33.192546583850934,1.5632183908045978,5.177914110429448,0.9819277108433736,2.485207100591716,7.762195121951219,64.1988950276243,1.6706586826347305,2.2485207100591715,3.0414201183431957,43.10197368421053,134.43870967741935,29.33974358974359,10.467948717948715,52.18589743589744,4.078431372549019,119.13945578231292,119.21523178807946,56.765822784810126,45.25783972125436,67.43493150684931,7.525597269624574,2.462585034013605,7.384892086330935,115.26344086021506,15.476190476190476,0.8518518518518519,6.317365269461078,4.331081081081081,32.32,3.4355828220858897,0.9256756756756755,5.280254777070064,1.8270676691729324,136.16239316239316,61.79565217391304,4.19287211740042,124.0,17.964,46.52066115702479,2.217741935483871,168.17791411042944,49.016216216216215,4.868131868131868,9.325581395348838,6.258426966292135	37.6305	0.9281767955801103,0.92,0.927170868347339,0.7441860465116279,0.8382352941176471,0.9112426035502958,0.6948640483383686,0.8645833333333334,0.675531914893617,0.8609625668449198,0.5656565656565656,0.8534031413612565,0.5638297872340425,0.7015706806282722,0.8526315789473684,0.8647342995169082,0.5767195767195767,0.643979057591623,0.7068062827225131,0.9156626506024096,0.856353591160221,0.8478260869565217,0.7362637362637363,0.8478260869565217,0.7845303867403315,0.91875,0.9207317073170732,0.9239766081871345,0.9169329073482428,0.9182389937106918,0.8056426332288401,0.646875,0.7727272727272727,0.8857142857142857,0.865979381443299,0.5070422535211268,0.6903553299492385,0.6373626373626373,0.8241758241758241,0.7967914438502673,0.4615384615384615,0.7567567567567568,0.5269461077844312,0.9473684210526316,0.9465020576131687,0.8237623762376237,0.9071428571428573,0.8992805755395683,0.8629629629629629,0.7536231884057971,0.8624338624338624,0.8767772511848341,0.8557692307692307,0.86,0.8415841584158416	0.798118
75_205C	75_B1_83_L2_KapK-205C	M00836	Coenzyme F430 biosynthesis, sirohydrochlorin => coenzyme F430	Pathway modules	Metabolism of cofactors and vitamins	Cofactor and vitamin metabolism	K22011 K22012 (K21610+K21611) K21612	0.25	FALSE	0.25	FALSE		No enzymes unique to module		K22011	mfo:Metfor_1750	K22011 is present in multiple modules: M00924/M00836	1.75	1.75	0.5909090909090909	0.590909
75_205C	75_B1_83_L2_KapK-205C	M00117	Ubiquinone biosynthesis, prokaryotes, chorismate (+ polyprenyl-PP) => ubiquinol	Pathway modules	Metabolism of cofactors and vitamins	Cofactor and vitamin metabolism	(K03181,K18240) K03179 (K03182+K03186) K18800 K00568 K03185 K03183 (K03184,K06134) K00568	1	TRUE	1	TRUE	1	K00568,K03179,K03181,K03182,K03185,K18800	683444	K00568,K00568,K00568,K00568,K00568,K00568,K03179,K03179,K03179,K03179,K03179,K03179,K03179,K03179,K03181,K03181,K03181,K03182,K03182,K03182,K03182,K03183,K03183,K03183,K03183,K03183,K03183,K03183,K03183,K03183,K03183,K03185,K03185,K03185,K03185,K03186,K03186,K03186,K03186,K03186,K03186,K03186,K03186,K06134,K06134,K06134,K06134,K06134,K18800,K18800,K18800,K18800	rfr:Rfer_2828,har:HEAR2584,dea:FPZ08_13635,aub:LXB15_01975,cmb:CSW64_03855,sphy:CHN51_06395,rfr:Rfer_3680,pna:Pnap_0326,mms:mma_0347,aala:IGS74_08325,cmb:CSW64_18370,anh:A6F65_02061,pej:FYC62_01780,psn:Pedsa_1968,rfr:Rfer_3015,mms:mma_2965,mass:CR152_12455,rfr:Rfer_0132,rhf:EUB48_13235,pzu:PHZ_c0521,mgik:GO620_010955,rfr:Rfer_1291,pol:Bpro_3308,pol:Bpro_0860,nok:FAY22_14385,aalm:LUX29_22175,pzu:PHZ_c3426,aum:AURMO_01647,pej:FYC62_01790,ffa:FFWV33_06645,fnk:E1750_08700,har:HEAR0362,dea:FPZ08_04780,aub:LXB15_20040,pzu:PHZ_c0022,phv:HU739_025600,rfr:Rfer_0133,pna:Pnap_3371,ajs:Ajs_3224,acra:BSY15_1381,mms:mma_3265,cmb:CSW64_03015,smiz:4412673_01510,rfr:Rfer_0731,pna:Pnap_0646,har:HEAR0238,cmb:CSW64_07275,pzu:PHZ_c2836,pci:PCH70_02620,pvac:HC248_03041,har:HEAR0194,mms:mma_0229	K03183 is present in multiple modules: M00117/M00116,K06134 is present in multiple modules: M00117/M00128,K03186 is present in multiple modules: M00117/M00849	199.19026548672565,53.34634146341463,2.5478260869565217,2.4663677130044843,15.127753303964758,0.9904761904761904,167.52238805970148,31.68679245283019,41.93461538461538,4.107491856677524,10.784452296819788,1.3503649635036497,8.45945945945946,1.3423076923076922,55.63157894736842,42.78857142857143,11.304093567251462,240.6645299145299,22.828389830508478,10.462655601659751,11.635578583765112,225.8755760368664,98.5304347826087,24.46188340807175,39.770270270270274,6.72961373390558,13.252212389380531,7.043062200956938,18.358139534883723,1.2152466367713004,60.21917808219178,52.46438746438746,1.319327731092437,2.9567430025445294,12.35204081632653,2.751269035532995,174.72049689440993,1.5195530726256985,4.245614035087719,34.74863387978142,22.966101694915253,6.292134831460674,6.329268292682927,150.57065217391303,36.27272727272727,30.171717171717173,7.251572327044025,2.4478527607361964,1.4793814432989691,51.64080459770115,54.37567567567567,2.766304347826087	40.2167	0.8968253968253969,0.8874458874458875,0.8307086614173228,0.6305220883534136,0.8901960784313725,0.5371900826446281,0.9054054054054054,0.916955017301038,0.9154929577464788,0.8108108108108109,0.8867313915857605,0.5562913907284768,0.902439024390244,0.6232394366197183,0.868020304568528,0.8536585365853658,0.8592964824120602,0.9473684210526316,0.8522267206477733,0.8562992125984252,0.871499176276771,0.8930041152263375,0.8984375,0.9176954732510288,0.9098360655737704,0.8841698841698842,0.8968253968253969,0.8127659574468085,0.8847736625514403,0.6049382716049383,0.9012345679012346,0.9261213720316622,0.6344647519582245,0.8313253012048193,0.9333333333333332,0.7674418604651163,0.8518518518518519,0.625615763546798,0.7948717948717948,0.8926829268292683,0.8805970149253731,0.8613861386138614,0.7947368421052632,0.8761904761904762,0.8947368421052632,0.8571428571428571,0.8235294117647058,0.5401069518716578,0.6773399014778325,0.901595744680851,0.9296482412060302,0.702020202020202	0.824982
75_205C	75_B1_83_L2_KapK-205C	M00128	Ubiquinone biosynthesis, eukaryotes, 4-hydroxybenzoate + polyprenyl-PP => ubiquinol	Pathway modules	Metabolism of cofactors and vitamins	Cofactor and vitamin metabolism	K06125 K06126 K00591 -- -- K06127 K06134 K00591	0.125	FALSE	0.125	FALSE		No enzymes unique to module		K06134,K06134,K06134,K06134,K06134	rfr:Rfer_0731,pna:Pnap_0646,har:HEAR0238,cmb:CSW64_07275,pzu:PHZ_c2836	K06134 is present in multiple modules: M00117/M00128,'--' steps are assumed incomplete	150.57065217391303,36.27272727272727,30.171717171717173,7.251572327044025,2.4478527607361964	45.3429	0.8761904761904762,0.8947368421052632,0.8571428571428571,0.8235294117647058,0.5401069518716578	0.798341
75_205C	75_B1_83_L2_KapK-205C	M00116	Menaquinone biosynthesis, chorismate (+ polyprenyl-PP) => menaquinol	Pathway modules	Metabolism of cofactors and vitamins	Cofactor and vitamin metabolism	K02552 K02551 K08680 K02549 K01911 K01661 K19222 K02548 K03183	0.777778	TRUE	0.777778	TRUE	1	K02548	3	K01661,K01661,K01661,K01911,K01911,K02548,K02548,K02548,K02549,K02549,K02549,K02551,K02551,K02551,K02551,K03183,K03183,K03183,K03183,K03183,K03183,K03183,K03183,K03183,K03183,K19222,K19222,K19222,K19222,K19222,K19222,K19222,K19222,K19222,K19222,K19222,K19222,K19222	psic:J4E96_17885,drc:G0Q07_07525,aalg:AREALGSMS7_04308,sala:ESZ53_11600,fnk:E1750_04960,sala:ESZ53_11605,fnk:E1750_01280,ffl:HYN86_15355,sala:ESZ53_11585,psim:KR76_09440,fnk:E1750_02500,sala:ESZ53_11620,dori:FH5T_14575,fnk:E1750_03950,lut:Lupro_03875,rfr:Rfer_1291,pol:Bpro_3308,pol:Bpro_0860,nok:FAY22_14385,aalm:LUX29_22175,pzu:PHZ_c3426,aum:AURMO_01647,pej:FYC62_01790,ffa:FFWV33_06645,fnk:E1750_08700,mmai:sS8_4804,rfr:Rfer_0061,pol:Bpro_0114,mass:CR152_01435,pzu:PHZ_c0100,parj:J4G78_15990,sala:ESZ53_02795,cfl:Cfla_1970,fla:SY85_16740,pex:IZT61_12965,fpq:IB65_03220,fnk:E1750_01730,lut:Lupro_03885	K02551 is present in multiple modules: M00116/M00932,K03183 is present in multiple modules: M00117/M00116,K19222 is present in multiple modules: M00116/M00932,K01661 is present in multiple modules: M00116/M00932,K02549 is present in multiple modules: M00116/M00932,K01911 is present in multiple modules: M00116/M00932	9.013377926421406,26.61290322580645,60.9843137254902,2.35243553008596,30.4079754601227,4.022151898734177,43.45578231292517,1.4047619047619049,4.97,7.562857142857143,41.39814814814815,4.033149171270718,8.60754716981132,34.98102466793169,3.0378071833648392,225.8755760368664,98.5304347826087,24.46188340807175,39.770270270270274,6.72961373390558,13.252212389380531,7.043062200956938,18.358139534883723,1.2152466367713004,60.21917808219178,81.990990990991,165.68103448275863,10.266129032258064,3.8034188034188032,11.051546391752575,1.238938053097345,5.188235294117647,5.267326732673268,1.0619469026548674,1.4642857142857142,2.1048387096774195,41.1764705882353,1.3130434782608695	29.2081	0.9040247678018576,0.9051094890510948,0.9074733096085408,0.76,0.9314285714285714,0.8343023255813954,0.91875,0.628125,0.9,0.781578947368421,0.9257142857142856,0.9019264448336252,0.8629893238434164,0.952983725135624,0.8144144144144144,0.8930041152263375,0.8984375,0.9176954732510288,0.9098360655737704,0.8841698841698842,0.8968253968253969,0.8127659574468085,0.8847736625514403,0.6049382716049383,0.9012345679012346,0.7985611510791367,0.8285714285714286,0.823943661971831,0.75177304964539,0.7637795275590551,0.7669172932330827,0.7264957264957265,0.5037593984962406,0.4468085106382978,0.5214285714285715,0.7464788732394366,0.8206896551724138,0.5683453237410072	0.805265
75_205C	75_B1_83_L2_KapK-205C	M00930	Menaquinone biosynthesis, futalosine pathway	Pathway modules	Metabolism of cofactors and vitamins	Cofactor and vitamin metabolism	K11782 K18285 (K18286,K20810) K11783 K11784 K11785	0.833333	TRUE	0.833333	TRUE	1	K20810	1	K11782,K11784,K11785,K11785,K18285,K18285,K20810	oli:FKG96_14670,psn:Pedsa_0989,mgin:FRZ54_01420,mgik:GO620_015410,pgs:CPT03_09475,mup:A0256_19215,oli:FKG96_02640	K11784 is present in multiple modules: M00930/M00931,K18285 is present in multiple modules: M00930/M00931,K11782 is present in multiple modules: M00930/M00931,K11785 is present in multiple modules: M00930/M00931	5.727272727272728,16.714697406340058,0.832,11.150375939849624,15.626702997275205,2.261455525606469,5.289693593314763	8.22889	0.6736401673640168,0.9302949061662198,0.5454545454545454,0.8378378378378378,0.924433249370277,0.6045340050377834,0.7007672634271099	0.74528
75_205C	75_B1_83_L2_KapK-205C	M00931	Menaquinone biosynthesis, modified futalosine pathway	Pathway modules	Metabolism of cofactors and vitamins	Cofactor and vitamin metabolism	K11782 K18285 K18284 K11784 K11785	0.8	TRUE	0.8	TRUE		No enzymes unique to module		K11782,K11784,K11785,K11785,K18285,K18285	oli:FKG96_14670,psn:Pedsa_0989,mgin:FRZ54_01420,mgik:GO620_015410,pgs:CPT03_09475,mup:A0256_19215	K11784 is present in multiple modules: M00930/M00931,K18285 is present in multiple modules: M00930/M00931,K11782 is present in multiple modules: M00930/M00931,K11785 is present in multiple modules: M00930/M00931	5.727272727272728,16.714697406340058,0.832,11.150375939849624,15.626702997275205,2.261455525606469	8.71875	0.6736401673640168,0.9302949061662198,0.5454545454545454,0.8378378378378378,0.924433249370277,0.6045340050377834	0.752699
75_205C	75_B1_83_L2_KapK-205C	M00932	Phylloquinone biosynthesis, chorismate (+ phytyl-PP) => phylloquinol	Pathway modules	Metabolism of cofactors and vitamins	Cofactor and vitamin metabolism	(K02552 K02551 K08680 K02549,K14759) (K01911,K14760) K01661 (K19222,K12073) K23094 K17872 K23095	0.428571	FALSE	0.5	FALSE		No enzymes unique to module		K01661,K01661,K01661,K01911,K01911,K02549,K02549,K02549,K02551,K02551,K02551,K02551,K19222,K19222,K19222,K19222,K19222,K19222,K19222,K19222,K19222,K19222,K19222,K19222,K19222	psic:J4E96_17885,drc:G0Q07_07525,aalg:AREALGSMS7_04308,sala:ESZ53_11600,fnk:E1750_04960,sala:ESZ53_11585,psim:KR76_09440,fnk:E1750_02500,sala:ESZ53_11620,dori:FH5T_14575,fnk:E1750_03950,lut:Lupro_03875,mmai:sS8_4804,rfr:Rfer_0061,pol:Bpro_0114,mass:CR152_01435,pzu:PHZ_c0100,parj:J4G78_15990,sala:ESZ53_02795,cfl:Cfla_1970,fla:SY85_16740,pex:IZT61_12965,fpq:IB65_03220,fnk:E1750_01730,lut:Lupro_03885	K02551 is present in multiple modules: M00116/M00932,K19222 is present in multiple modules: M00116/M00932,K01661 is present in multiple modules: M00116/M00932,K02549 is present in multiple modules: M00116/M00932,K01911 is present in multiple modules: M00116/M00932	9.013377926421406,26.61290322580645,60.9843137254902,2.35243553008596,30.4079754601227,4.97,7.562857142857143,41.39814814814815,4.033149171270718,8.60754716981132,34.98102466793169,3.0378071833648392,81.990990990991,165.68103448275863,10.266129032258064,3.8034188034188032,11.051546391752575,1.238938053097345,5.188235294117647,5.267326732673268,1.0619469026548674,1.4642857142857142,2.1048387096774195,41.1764705882353,1.3130434782608695	22.6228	0.9040247678018576,0.9051094890510948,0.9074733096085408,0.76,0.9314285714285714,0.9,0.781578947368421,0.9257142857142856,0.9019264448336252,0.8629893238434164,0.952983725135624,0.8144144144144144,0.7985611510791367,0.8285714285714286,0.823943661971831,0.75177304964539,0.7637795275590551,0.7669172932330827,0.7264957264957265,0.5037593984962406,0.4468085106382978,0.5214285714285715,0.7464788732394366,0.8206896551724138,0.5683453237410072	0.784608
75_205C	75_B1_83_L2_KapK-205C	M00112	Tocopherol/tocotorienol biosynthesis, homogentisate + phytyl/geranylgeranyl-PP => tocopherol/tocotorienol	Pathway modules	Metabolism of cofactors and vitamins	Cofactor and vitamin metabolism	K09833 (K12502,K18534) K09834 K05928	0.25	FALSE	0.25	FALSE	1	K18534	1	K18534	vap:Vapar_5778	None	3.158536585365854	3.15854	0.8369565217391305	0.836957
75_205C	75_B1_83_L2_KapK-205C	M00095	C5 isoprenoid biosynthesis, mevalonate pathway	Pathway modules	Biosynthesis of terpenoids and polyketides	Terpenoid backbone biosynthesis	K00626 K01641 K00021 K00869 (K00938,K13273) K01597 K01823	0.571429	FALSE	0.571429	FALSE	1	K01597	1	K00626,K00626,K00626,K00626,K00626,K00626,K00626,K00626,K00626,K00626,K00626,K00626,K00626,K00626,K00626,K00626,K00626,K00626,K00626,K00626,K00626,K00626,K00626,K00626,K00626,K00626,K00626,K00626,K00626,K00869,K01597,K01823,K01823,K01823,K01823	rfr:Rfer_2385,rfr:Rfer_1871,rfr:Rfer_2753,rfr:Rfer_3839,rfr:Rfer_1000,rfr:Rfer_2594,pol:Bpro_3113,pna:Pnap_2804,pna:Pnap_0458,pos:DT070_17905,pos:DT070_09230,ajs:Ajs_0014,har:HEAR0577,mass:CR152_01105,shd:SUTH_00404,ngg:RG540_CH38330,bme:BMEII0496,hni:W911_02960,dea:FPZ08_12375,cak:Caul_1270,caul:KCG34_02055,caul:KCG34_09475,pzu:PHZ_c1574,phb:HYN04_10840,phb:HYN04_03945,sala:ESZ53_00660,fps:FP1586,fnk:E1750_16305,ffl:HYN86_18905,fmg:HYN48_05335,fnk:E1750_12810,aub:LXB15_16090,auw:AURUGA1_01592,arac:E0W69_006395,fnk:E1750_06590	K01823 is present in multiple modules: M00095/M00849/M00096/M00364/M00365/M00366/M00367,K00869 is present in multiple modules: M00095/M00849,K00626 is present in multiple modules: M00373/M00375/M00374/M00088/M00957/M00095/M00849	220.8121693121693,153.16531165311653,162.59466666666663,163.7924528301887,5.148351648351649,94.71117166212534,58.15897435897436,187.37978142076503,5.024128686327078,9.4089709762533,24.206989247311828,4.050666666666666,32.833787465940055,6.269333333333333,64.63858695652173,6.172602739726028,5.286075949367088,3.223404255319149,1.6272040302267003,11.787234042553193,8.809399477806789,6.704301075268817,8.520661157024794,17.572207084468666,15.469613259668508,1.9224598930481285,8.008241758241759,45.88251366120219,3.624324324324325,44.32986111111112,46.20588235294117,4.576323987538941,2.8823529411764706,1.296551724137931,50.88079470198676	42.4851	0.9356435643564356,0.9341772151898734,0.9351620947630924,0.9345088161209067,0.8520408163265306,0.9338422391857506,0.9375,0.9336734693877552,0.8651399491094147,0.9326683291770572,0.9263959390862944,0.7012658227848101,0.9258312020460358,0.8671679197994987,0.934010152284264,0.8894601542416453,0.86810551558753,0.6893939393939394,0.7306791569086651,0.9261083743842364,0.8978102189781022,0.7225,0.8618677042801557,0.9291139240506328,0.9282051282051282,0.7487437185929648,0.9107142857142856,0.9336734693877552,0.8163265306122449,0.9230769230769232,0.934065934065934,0.865546218487395,0.7845303867403315,0.5789473684210527,0.8628571428571429	0.867164
75_205C	75_B1_83_L2_KapK-205C	M00849	C5 isoprenoid biosynthesis, mevalonate pathway, archaea	Pathway modules	Biosynthesis of terpenoids and polyketides	Terpenoid backbone biosynthesis	K00626 K01641 (K00021,K00054) ((K00869 (K17942,(K25517+K09128 K25518+K03186))),(K18689 K18690 K22813)) K06981 K01823	0.5	FALSE	0.571429	FALSE	1	K00054	2	K00054,K00054,K00626,K00626,K00626,K00626,K00626,K00626,K00626,K00626,K00626,K00626,K00626,K00626,K00626,K00626,K00626,K00626,K00626,K00626,K00626,K00626,K00626,K00626,K00626,K00626,K00626,K00626,K00626,K00626,K00626,K00869,K01823,K01823,K01823,K01823,K03186,K03186,K03186,K03186,K03186,K03186,K03186,K03186	pbc:CD58_17890,fnk:E1750_08785,rfr:Rfer_2385,rfr:Rfer_1871,rfr:Rfer_2753,rfr:Rfer_3839,rfr:Rfer_1000,rfr:Rfer_2594,pol:Bpro_3113,pna:Pnap_2804,pna:Pnap_0458,pos:DT070_17905,pos:DT070_09230,ajs:Ajs_0014,har:HEAR0577,mass:CR152_01105,shd:SUTH_00404,ngg:RG540_CH38330,bme:BMEII0496,hni:W911_02960,dea:FPZ08_12375,cak:Caul_1270,caul:KCG34_02055,caul:KCG34_09475,pzu:PHZ_c1574,phb:HYN04_10840,phb:HYN04_03945,sala:ESZ53_00660,fps:FP1586,fnk:E1750_16305,ffl:HYN86_18905,fmg:HYN48_05335,aub:LXB15_16090,auw:AURUGA1_01592,arac:E0W69_006395,fnk:E1750_06590,phv:HU739_025600,rfr:Rfer_0133,pna:Pnap_3371,ajs:Ajs_3224,acra:BSY15_1381,mms:mma_3265,cmb:CSW64_03015,smiz:4412673_01510	K00626 is present in multiple modules: M00373/M00375/M00374/M00088/M00957/M00095/M00849,K01823 is present in multiple modules: M00095/M00849/M00096/M00364/M00365/M00366/M00367,K00869 is present in multiple modules: M00095/M00849,K03186 is present in multiple modules: M00117/M00849	2.2463414634146344,53.96376811594203,220.8121693121693,153.16531165311653,162.59466666666663,163.7924528301887,5.148351648351649,94.71117166212534,58.15897435897436,187.37978142076503,5.024128686327078,9.4089709762533,24.206989247311828,4.050666666666666,32.833787465940055,6.269333333333333,64.63858695652173,6.172602739726028,5.286075949367088,3.223404255319149,1.6272040302267003,11.787234042553193,8.809399477806789,6.704301075268817,8.520661157024794,17.572207084468666,15.469613259668508,1.9224598930481285,8.008241758241759,45.88251366120219,3.624324324324325,44.32986111111112,4.576323987538941,2.8823529411764706,1.296551724137931,50.88079470198676,2.751269035532995,174.72049689440993,1.5195530726256985,4.245614035087719,34.74863387978142,22.966101694915253,6.292134831460674,6.329268292682927	39.7853	0.6728971962616822,0.9409090909090908,0.9356435643564356,0.9341772151898734,0.9351620947630924,0.9345088161209067,0.8520408163265306,0.9338422391857506,0.9375,0.9336734693877552,0.8651399491094147,0.9326683291770572,0.9263959390862944,0.7012658227848101,0.9258312020460358,0.8671679197994987,0.934010152284264,0.8894601542416453,0.86810551558753,0.6893939393939394,0.7306791569086651,0.9261083743842364,0.8978102189781022,0.7225,0.8618677042801557,0.9291139240506328,0.9282051282051282,0.7487437185929648,0.9107142857142856,0.9336734693877552,0.8163265306122449,0.9230769230769232,0.865546218487395,0.7845303867403315,0.5789473684210527,0.8628571428571429,0.7674418604651163,0.8518518518518519,0.625615763546798,0.7948717948717948,0.8926829268292683,0.8805970149253731,0.8613861386138614,0.7947368421052632	0.852265
75_205C	75_B1_83_L2_KapK-205C	M00096	C5 isoprenoid biosynthesis, non-mevalonate pathway	Pathway modules	Biosynthesis of terpenoids and polyketides	Terpenoid backbone biosynthesis	K01662 K00099 (K00991,K12506) K00919 (K01770,K12506) K03526 K03527 K01823	1	TRUE	1	TRUE	1	K00099,K00919,K00991,K01662,K01770,K03526,K03527,K12506	7127897104	K00099,K00099,K00099,K00099,K00099,K00099,K00099,K00919,K00919,K00919,K00919,K00919,K00919,K00919,K00919,K00919,K00919,K00919,K00919,K00991,K00991,K00991,K00991,K00991,K00991,K00991,K01662,K01662,K01662,K01662,K01662,K01662,K01662,K01662,K01770,K01770,K01770,K01770,K01770,K01770,K01770,K01770,K01770,K01823,K01823,K01823,K01823,K03526,K03526,K03526,K03526,K03526,K03526,K03526,K03527,K03527,K03527,K03527,K03527,K03527,K03527,K03527,K03527,K03527,K12506,K12506,K12506,K12506	rfr:Rfer_1994,pol:Bpro_2689,har:HEAR1341,cmb:CSW64_10675,amin:AUMI_18470,dori:FH5T_06700,mbas:ALGA_2022,rfr:Rfer_1659,pol:Bpro_1294,har:HEAR2892,jal:BZG29_03490,dea:FPZ08_01005,pzu:PHZ_c1359,nog:GKE62_03690,aum:AURMO_01360,sala:ESZ53_13000,mcos:GM418_16100,pej:FYC62_03105,mgot:MgSA37_03446,pol:Bpro_2716,mms:mma_1409,mass:CR152_17770,upv:EJN92_17940,drc:G0Q07_02510,mgot:MgSA37_03389,bbd:Belba_0038,rfr:Rfer_2875,mms:mma_0331,aala:IGS74_08420,phb:HYN04_08560,sala:ESZ53_03205,dori:FH5T_08965,pej:FYC62_11515,fnk:E1750_09065,pna:Pnap_2548,har:HEAR1911,mass:CR152_17775,nok:FAY22_06150,tfu:Tfu_2906,mtua:CSH63_28165,drc:G0Q07_18645,psty:BFS30_06450,bbd:Belba_1329,aub:LXB15_16090,auw:AURUGA1_01592,arac:E0W69_006395,fnk:E1750_06590,rfr:Rfer_2307,har:HEAR1264,pzu:PHZ_c0836,cle:Clole_2419,aef:GEV26_11530,mcos:GM418_09025,pej:FYC62_09400,rfr:Rfer_3248,har:HEAR2466,dea:FPZ08_01065,phb:HYN04_02450,sala:ESZ53_13335,bcv:Bcav_1102,mcos:GM418_06400,pcm:AY601_5075,smiz:4412673_03735,chk:D4L85_08025,rfr:Rfer_1332,dea:FPZ08_05570,cmb:CSW64_11500,sala:ESZ53_06425	K01823 is present in multiple modules: M00095/M00849/M00096/M00364/M00365/M00366/M00367	154.67724867724868,27.533875338753383,57.85123966942149,5.440860215053763,12.002949852507374,21.807692307692307,3.5,128.53281853281854,34.561837455830386,48.8875968992248,5.157894736842105,1.7843866171003715,3.776173285198556,1.2447257383966244,4.542253521126761,1.8706293706293704,3.632034632034632,8.620253164556962,4.7489539748953975,22.05555555555556,40.60869565217392,5.990196078431373,4.841530054644808,1.7046632124352332,4.034146341463415,0.9757281553398058,222.47689768976895,27.39899833055092,3.5139573070607555,13.414355628058727,8.85,13.76923076923077,7.12965964343598,66.4373897707231,36.48611111111112,34.208333333333336,13.149659863945578,0.6524822695035462,8.031746031746032,0.5784313725490197,15.091603053435117,8.155555555555555,0.5642857142857143,4.576323987538941,2.8823529411764706,1.296551724137931,50.88079470198676,204.6356783919598,60.31328320802005,18.735795454545453,0.7198795180722891,16.77310924369748,22.972927241962772,9.41390205371248,229.6734693877551,84.45833333333333,3.5618729096989967,7.464163822525597,1.1840490797546013,15.927392739273929,3.416030534351145,15.271653543307089,2.3255813953488373,3.7546666666666666,123.1102564102564,2.2486486486486488,10.519886363636363,2.575757575757576	29.2498	0.9356435643564356,0.9341772151898734,0.928388746803069,0.8140703517587939,0.8898071625344353,0.9333333333333332,0.6832460732984293,0.902439024390244,0.9158576051779936,0.902097902097902,0.7040816326530612,0.7406143344709898,0.7980456026058632,0.6981132075471698,0.8557692307692307,0.75,0.5468164794007491,0.7902621722846442,0.7827715355805244,0.9,0.8808510638297873,0.7850877192982456,0.7320574162679426,0.6547085201793722,0.8425531914893617,0.521551724137931,0.9588607594936708,0.9484702093397746,0.7464566929133858,0.9530516431924884,0.9552469135802468,0.918622848200313,0.8771384136858476,0.9561551433389543,0.8674698795180723,0.8571428571428571,0.7485380116959064,0.5337423312883436,0.577922077922078,0.36875,0.8238993710691824,0.8490566037735849,0.4875,0.865546218487395,0.7845303867403315,0.5789473684210527,0.8628571428571429,0.9386792452830188,0.9388235294117648,0.9263157894736842,0.5625,0.937007874015748,0.901453957996769,0.8547655068078669,0.91875,0.9171974522292994,0.7461300309597523,0.8307210031347962,0.6257142857142857,0.8851963746223565,0.7157534246575342,0.900709219858156,0.7588652482269503,0.6805896805896806,0.9330143540669856,0.702020202020202,0.9263157894736842,0.7953964194373402	0.804973
75_205C	75_B1_83_L2_KapK-205C	M00364	C10-C20 isoprenoid biosynthesis, bacteria	Pathway modules	Biosynthesis of terpenoids and polyketides	Terpenoid backbone biosynthesis	K01823 (K00795,K13789,K13787)	1	TRUE	1	TRUE	1	K00795	4	K00795,K00795,K00795,K00795,K01823,K01823,K01823,K01823,K13789,K13789	rfr:Rfer_2876,poo:F7R28_09075,har:HEAR0278,pzu:PHZ_c0911,aub:LXB15_16090,auw:AURUGA1_01592,arac:E0W69_006395,fnk:E1750_06590,mup:A0256_17725,fsn:GS03_00841	K13789 is present in multiple modules: M00364/M00366,K01823 is present in multiple modules: M00095/M00849/M00096/M00364/M00365/M00366/M00367	147.05244755244755,27.081560283687946,33.53358208955224,15.436090225563907,4.576323987538941,2.8823529411764706,1.296551724137931,50.88079470198676,5.686006825938566,42.5	33.0926	0.910828025477707,0.9215686274509804,0.91156462585034,0.910958904109589,0.865546218487395,0.7845303867403315,0.5789473684210527,0.8628571428571429,0.7476635514018691,0.9197530864197532	0.841422
75_205C	75_B1_83_L2_KapK-205C	M00365	C10-C20 isoprenoid biosynthesis, archaea	Pathway modules	Biosynthesis of terpenoids and polyketides	Terpenoid backbone biosynthesis	K01823 K13787	0.5	FALSE	0.5	FALSE		No enzymes unique to module		K01823,K01823,K01823,K01823	aub:LXB15_16090,auw:AURUGA1_01592,arac:E0W69_006395,fnk:E1750_06590	K01823 is present in multiple modules: M00095/M00849/M00096/M00364/M00365/M00366/M00367	4.576323987538941,2.8823529411764706,1.296551724137931,50.88079470198676	14.909	0.865546218487395,0.7845303867403315,0.5789473684210527,0.8628571428571429	0.77297
75_205C	75_B1_83_L2_KapK-205C	M00366	C10-C20 isoprenoid biosynthesis, plants	Pathway modules	Biosynthesis of terpenoids and polyketides	Terpenoid backbone biosynthesis	K01823 K14066 K00787 K13789	0.5	FALSE	0.5	FALSE		No enzymes unique to module		K01823,K01823,K01823,K01823,K13789,K13789	aub:LXB15_16090,auw:AURUGA1_01592,arac:E0W69_006395,fnk:E1750_06590,mup:A0256_17725,fsn:GS03_00841	K13789 is present in multiple modules: M00364/M00366,K01823 is present in multiple modules: M00095/M00849/M00096/M00364/M00365/M00366/M00367	4.576323987538941,2.8823529411764706,1.296551724137931,50.88079470198676,5.686006825938566,42.5	17.9703	0.865546218487395,0.7845303867403315,0.5789473684210527,0.8628571428571429,0.7476635514018691,0.9197530864197532	0.793216
75_205C	75_B1_83_L2_KapK-205C	M00367	C10-C20 isoprenoid biosynthesis, non-plant eukaryotes	Pathway modules	Biosynthesis of terpenoids and polyketides	Terpenoid backbone biosynthesis	K01823 K00787 K00804	0.333333	FALSE	0.333333	FALSE		No enzymes unique to module		K01823,K01823,K01823,K01823	aub:LXB15_16090,auw:AURUGA1_01592,arac:E0W69_006395,fnk:E1750_06590	K01823 is present in multiple modules: M00095/M00849/M00096/M00364/M00365/M00366/M00367	4.576323987538941,2.8823529411764706,1.296551724137931,50.88079470198676	14.909	0.865546218487395,0.7845303867403315,0.5789473684210527,0.8628571428571429	0.77297
75_205C	75_B1_83_L2_KapK-205C	M00097	beta-Carotene biosynthesis, GGAP => beta-carotene	Pathway modules	Biosynthesis of terpenoids and polyketides	Plant terpenoid biosynthesis	K02291 K02293 K15744 K00514 K09835 K06443	0.333333	FALSE	0.333333	FALSE	1	K02291,K06443	101	K02291,K02291,K02291,K02291,K02291,K02291,K02291,K02291,K02291,K02291,K06443	rfr:Rfer_1549,pna:Pnap_2964,har:HEAR1756,sphg:AZE99_06610,sphy:CHN51_13365,ppn:Palpr_0129,asx:CDL62_12190,pep:AQ505_16670,alm:AO498_03150,fnk:E1750_06745,sphg:AZE99_09595	None	192.6916996047431,26.210332103321036,37.66274509803922,1.2254335260115607,1.5017667844522968,14.193771626297575,10.120481927710845,2.0390625,1.7244094488188977,38.75686274509804,1.1166666666666667	29.7494	0.906810035842294,0.8839590443686007,0.9205776173285198,0.6205128205128205,0.6366559485530546,0.9174603174603174,0.8989169675090253,0.6546762589928058,0.5571428571428572,0.913978494623656,0.5902061855670103	0.772809
75_205C	75_B1_83_L2_KapK-205C	M00372	Abscisic acid biosynthesis, beta-carotene => abscisic acid	Pathway modules	Biosynthesis of terpenoids and polyketides	Plant terpenoid biosynthesis	(K15746,K15747) K09838 -K14594 K09840 K09841 K09842	0.2	FALSE	0.2	FALSE	1	K15746	5	K15746,K15746,K15746,K15746,K15746	mup:A0256_10220,camu:CA2015_1983,ffa:FFWV33_16980,fnk:E1750_06750,wfu:AXE80_09110	None	4.720338983050848,0.8487394957983193,1.3275862068965518,56.80833333333333,1.5545454545454545	13.0519	0.8082191780821918,0.5234899328859061,0.5205479452054794,0.821917808219178,0.4473684210526316	0.624309
75_205C	75_B1_83_L2_KapK-205C	M00778	Type II polyketide backbone biosynthesis, acyl-CoA + malonyl-CoA => polyketide	Pathway modules	Biosynthesis of terpenoids and polyketides	Type II polyketide biosynthesis	K05551+K05552+K05553 -K12420 ((K05554,K14249,K15884,K15885) (K05555,K14250),K15886)	0	FALSE	0.333333	FALSE	1	K05555	2	K05555,K05555	parj:J4G78_06050,parj:J4G78_10955	None	1.759581881533101,1.42560553633218	1.59259	0.7396825396825397,0.6825396825396826	0.711111
75_205C	75_B1_83_L2_KapK-205C	M00793	dTDP-L-rhamnose biosynthesis	Pathway modules	Biosynthesis of terpenoids and polyketides	Polyketide sugar unit biosynthesis	K00973 K01710 (K01790 K00067,K23987)	1	TRUE	1	TRUE	1	K00067,K00973,K01710,K01790	10121523	K00067,K00067,K00067,K00067,K00067,K00067,K00067,K00067,K00067,K00067,K00973,K00973,K00973,K00973,K00973,K00973,K00973,K00973,K00973,K00973,K00973,K00973,K01710,K01710,K01710,K01710,K01710,K01710,K01710,K01710,K01710,K01710,K01710,K01710,K01710,K01710,K01710,K01790,K01790,K01790,K01790,K01790,K01790,K01790,K01790,K01790,K01790,K01790,K01790,K01790,K01790,K01790,K01790,K01790,K01790,K01790,K01790,K01790,K01790,K01790	rfr:Rfer_0714,pna:Pnap_3490,pvac:HC248_00277,har:HEAR1155,mass:CR152_09650,ssau:H8M03_05670,tpi:TREPR_0202,mmab:HQ865_17380,fcr:HYN56_01720,fnk:E1750_13830,rfr:Rfer_2677,rhf:EUB48_18940,acip:CBP36_02995,hyr:BSY239_4280,har:HEAR1153,care:LT85_0888,pzu:PHZ_c3305,mcos:GM418_17800,fgl:EM308_00705,fsn:GS03_00646,fnk:E1750_13835,sinh:LS482_11660,tcx:Tcr_1462,rfr:Rfer_0715,acip:CBP36_02985,har:HEAR1152,aua:M673_14010,aua:M673_14195,phb:HYN04_10170,dmi:Desmer_0350,are:AL755_06155,lil:LA_1606,fls:GLV81_01870,fbr:FBFL15_0741,fnk:E1750_13730,fak:FUA48_03955,lut:Lupro_06280,rfr:Rfer_2678,rac:RA876_06815,rhf:EUB48_18925,pvac:HC248_01056,har:HEAR1154,jlv:G3257_27325,cfu:CFU_0808,slt:Slit_2897,slac:SKTS_36060,cinf:CINF_0709,aala:IGS74_02170,pzu:PHZ_c3341,phb:HYN04_10585,phb:HYN04_11975,magn:WV31_13035,iva:Isova_2398,gvi:gll2205,sgn:SGRA_0903,psty:BFS30_11565,psn:Pedsa_2609,mmab:HQ865_15795,fnk:E1750_13825,lut:Lupro_06290	None	137.83211678832117,44.73703703703704,65.28294573643412,49.67169811320755,12.830832196452931,5.078651685393258,8.150735294117647,3.0509803921568626,3.0,45.86206896551724,212.3345864661654,6.447272727272727,34.7380073800738,1.4870848708487086,41.36101083032491,2.888086642599278,22.03690036900369,11.434944237918216,6.153558052434457,49.45424836601307,78.44866920152091,4.818181818181818,20.983277591973245,230.39449541284404,14.179941002949851,46.86588921282799,1.8987730061349688,3.212218649517685,16.649068322981368,1.046099290780142,13.341772151898734,2.379084967320261,6.126888217522659,4.030581039755352,96.76829268292684,71.72607260726073,1.3789808917197452,189.28025477707007,2.411042944785276,32.87662337662338,6.571428571428571,60.52903225806452,1.5668789808917198,5.044585987261146,2.259493670886076,11.384615384615383,0.6510067114093959,1.902439024390244,10.717948717948715,11.4822695035461,1.883435582822086,0.9173553719008264,14.0,5.595890410958904,4.76510067114094,2.553333333333333,1.240506329113924,9.383116883116884,44.6474358974359,6.82051282051282	30.1094	0.9133333333333332,0.9121621621621622,0.8896551724137931,0.9044368600682594,0.8830486202365309,0.8619528619528619,0.9033333333333332,0.6105263157894737,0.6370106761565836,0.9094076655052264,0.910958904109589,0.8896321070234113,0.91864406779661,0.6474576271186441,0.920265780730897,0.7591973244147158,0.9124579124579124,0.9180887372013652,0.8304498269896193,0.9272727272727272,0.9100346020761244,0.7508305647840532,0.8978978978978979,0.9263456090651558,0.9215686274509804,0.9346049046321526,0.7045454545454546,0.8308605341246291,0.92,0.6623376623376623,0.872093023255814,0.7424242424242424,0.8101983002832861,0.9083094555873924,0.9213483146067416,0.926605504587156,0.7321428571428571,0.8579234972677595,0.7049180327868853,0.8555555555555555,0.8121546961325967,0.856353591160221,0.6519337016574586,0.7679558011049724,0.7311827956989247,0.8387096774193549,0.4751381215469613,0.648936170212766,0.8478260869565217,0.7966101694915254,0.5783783783783784,0.5637583892617449,0.824390243902439,0.6538461538461539,0.712707182320442,0.6195652173913043,0.5769230769230769,0.8461538461538461,0.8571428571428571,0.8297872340425532	0.805655
75_205C	75_B1_83_L2_KapK-205C	M00798	dTDP-L-mycarose biosynthesis	Pathway modules	Biosynthesis of terpenoids and polyketides	Polyketide sugar unit biosynthesis	K16435 K13315 K13317 (K13316,K16438) K13318	0.2	FALSE	0.2	FALSE	1	K13317	1	K13317	kbe:J4771_10190	None	4.071618037135279	4.07162	0.863080684596577	0.863081
75_205C	75_B1_83_L2_KapK-205C	M00039	Monolignol biosynthesis, phenylalanine/tyrosine => monolignol	Pathway modules	Biosynthesis of other secondary metabolites	Biosynthesis of phytochemical compounds	(K10775,K13064) K00487 K01904 K13065 K09754 K00588 K09753 K09755 K13066 (K00083,K22395)	0.1	FALSE	0.1	FALSE	1	K00588	6	K00588,K00588,K00588,K00588,K00588,K00588	dti:Desti_2015,pej:FYC62_13925,bbd:Belba_1861,chk:D4L85_14970,fbr:FBFL15_2098,fcm:BIW12_09595	None	10.806282722513089,8.171270718232044,0.8315789473684211,3.2275132275132274,1.6187845303867403,52.18518518518518	12.8068	0.6774193548387096,0.8199052132701422,0.5981308411214953,0.8403755868544601,0.568075117370892,0.8873239436619719	0.731872
75_205C	75_B1_83_L2_KapK-205C	M00961	Betacyanin biosynthesis, L-tyrosine => amaranthin	Pathway modules	Biosynthesis of other secondary metabolites	Biosynthesis of phytochemical compounds	K26037 K15777 (K15776,K15774) K26038	0.25	FALSE	0.25	FALSE	1	K15777	7	K15777,K15777,K15777,K15777,K15777,K15777,K15777	rfr:Rfer_2339,rfr:Rfer_2536,pos:DT070_19390,masw:AM586_16520,nok:FAY22_17835,aub:LXB15_07605,fnk:E1750_00330	None	154.85714285714286,71.28270042194093,29.404580152671755,11.073593073593074,4.489270386266094,1.130801687763713,37.584	44.2603	0.9087719298245616,0.9011406844106464,0.9014084507042254,0.8850574712643678,0.8850574712643678,0.6113207547169811,0.9057971014492754	0.856936
75_205C	75_B1_83_L2_KapK-205C	M00953	Mugineic acid biosynthesis, methionine => 3-epihydroxymugineic acid	Pathway modules	Biosynthesis of other secondary metabolites	Biosynthesis of phytochemical compounds	K00789 K05953 K14271 K22374 K18054	0.2	FALSE	0.2	FALSE		No enzymes unique to module		K00789,K00789,K00789,K00789,K00789,K00789	ptx:ABW99_00525,kia:G8A07_04930,mpli:E1742_18015,pzu:PHZ_c3448,fbr:FBFL15_0645,syi:SB49_12405	K00789 is present in multiple modules: M00609/M00034/M00035/M00368/M00953	12.202857142857145,426.32,14.786301369863011,11.584656084656086,79.52307692307693,5.022922636103152	91.5733	0.7842105263157895,0.9398496240601504,0.8149100257069408,0.8300492610837439,0.9375,0.8786279683377308	0.864191
75_205C	75_B1_83_L2_KapK-205C	M00673	Cephamycin C biosynthesis, aminoadipate + cycteine + valine => cephamycin C	Pathway modules	Biosynthesis of other secondary metabolites	Biosynthesis of beta-lactams	K12743 K04126 K04127 K12744 K12745 K04128 K18062 K18063	0.125	FALSE	0.125	FALSE	1	K04127	2	K04127,K04127	cmb:CSW64_14150,fnk:E1750_07650	None	12.285377358490566,38.0	25.1427	0.8646288209606987,0.9376623376623376	0.901146
75_205C	75_B1_83_L2_KapK-205C	M00736	Nocardicin A biosynthesis, L-pHPG + arginine + serine => nocardicin A	Pathway modules	Biosynthesis of other secondary metabolites	Biosynthesis of beta-lactams	K19102+K19103+K05375 K19104 K19105 K19106	0	FALSE	0.0833333	FALSE	1	K05375	1	K05375	plg:NCTC10937_03969	None	4.018518518518518	4.01852	0.75	0.75
75_205C	75_B1_83_L2_KapK-205C	M00848	Aurachin biosynthesis, anthranilate => aurachin A	Pathway modules	Biosynthesis of other secondary metabolites	Biosynthesis of other antibiotics	K09460 K02078+K14245+K14246+K22798 K22799 K22800 K21272 K21271 K22801 K22802	0	FALSE	0.03125	FALSE	1	K02078	58	K02078,K02078,K02078,K02078,K02078,K02078,K02078,K02078,K02078,K02078,K02078,K02078,K02078,K02078,K02078,K02078,K02078,K02078,K02078,K02078,K02078,K02078,K02078,K02078,K02078,K02078,K02078,K02078,K02078,K02078,K02078,K02078,K02078,K02078,K02078,K02078,K02078,K02078,K02078,K02078,K02078,K02078,K02078,K02078,K02078,K02078,K02078,K02078,K02078,K02078,K02078,K02078,K02078,K02078,K02078,K02078,K02078,K02078	vco:VC0395_A1606,pst:PSPTO_5094,pses:PSCI_2262,pcam:HNE05_15905,ljr:NCTC11533_00290,tbn:TBH_C1110,cbw:RR42_m2150,bui:AX768_30290,brh:RBRH_02618,caba:SBC2_78090,rfr:Rfer_0384,rfr:Rfer_0698,pol:Bpro_3295,pol:Bpro_0765,pna:Pnap_1379,dia:Dtpsy_2630,care:LT85_1695,mass:CR152_02915,mass:CR152_20600,mali:EYF70_05575,lch:Lcho_0608,thi:THI_2779,rgu:A4W93_23190,aza:AZKH_1508,app:CAP2UW1_0378,pace:A6070_05935,scu:SCE1572_35285,meti:DK427_10775,fil:BN1229_v1_2770,maru:FIU81_06155,npn:JI59_00455,ssan:NX02_11595,sfla:SPHFLASMR4Y_01865,parj:J4G78_02320,htl:HPTL_0349,vig:BKP57_09775,lse:F1C12_03485,day:FV141_08115,gyu:FE374_09460,pcu:PC_RS08225,vbh:CMV30_10755,blq:L21SP5_02404,mcos:GM418_07140,mcos:GM418_12755,mbas:ALGA_4145,pgin:FRZ67_02675,pep:AQ505_01000,psn:Pedsa_0665,fpw:IA04_00885,fki:FK004_05265,fnk:E1750_02055,pom:MED152_08590,moa:I6I89_16670,tje:TJEJU_0280,wvi:Weevi_1564,cjt:EG359_09410,cben:EG339_04025,ccas:EIB73_04520	None	5.046511627906977,5.382352941176471,0.8333333333333334,1.1176470588235294,2.2521008403361344,0.6136363636363636,19.285714285714285,52.2962962962963,0.5375,4.1063829787234045,109.96363636363635,94.0909090909091,8.595238095238095,7.492307692307692,168.27027027027026,274.72727272727275,20.048387096774192,13.763636363636364,48.86206896551724,44.60344827586207,10.33898305084746,3.07843137254902,3.08,1.8596491228070176,0.52,11.660377358490566,0.864406779661017,0.5555555555555556,15.629032258064516,0.5555555555555556,0.58,0.918032786885246,2.6610169491525424,1.7121212121212122,1.0,0.627906976744186,14.745762711864408,2.359375,0.5471698113207547,2.135593220338983,0.7704918032786885,1.95,7.241935483870968,3.5,2.440677966101695,14.673469387755102,1.7241379310344829,2.2666666666666666,102.11111111111111,8.387096774193548,30.866666666666667,1.0,0.5,0.984126984126984,4.649122807017544,15.46808510638298,2.523809523809524,0.68	19.9837	0.6181818181818182,0.6976744186046512,0.5697674418604651,0.348314606741573,0.5985401459854015,0.313953488372093,0.6829268292682927,0.6190476190476191,0.3524590163934426,0.3052631578947368,0.6626506024096386,0.6626506024096386,0.7924528301886793,0.5057471264367817,0.7551020408163265,0.6962025316455697,0.775,0.654320987654321,0.6904761904761905,0.6904761904761905,0.7468354430379747,0.4683544303797468,0.6097560975609756,0.6705882352941176,0.2765957446808511,0.5584415584415584,0.5466666666666666,0.4430379746835443,0.775,0.4430379746835443,0.3717948717948718,0.4430379746835443,0.7283950617283951,0.4888888888888889,0.4390243902439024,0.391304347826087,0.7108433734939759,0.6829268292682927,0.3493975903614458,0.6493506493506493,0.4945054945054945,0.4743589743589743,0.6794871794871795,0.6025641025641025,0.6506024096385542,0.6049382716049383,0.5897435897435898,0.6976744186046512,0.6923076923076923,0.7380952380952381,0.7142857142857143,0.6071428571428571,0.3414634146341463,0.6144578313253012,0.6705882352941176,0.6438356164383562,0.6,0.4047619047619047	0.579402
75_205C	75_B1_83_L2_KapK-205C	M00789	Rebeccamycin biosynthesis, tryptophan => rebeccamycin	Pathway modules	Biosynthesis of other secondary metabolites	Biosynthesis of other bacterial compounds	K14266 K19884 K19885 K19886+K19887 K19888 K19889	0.166667	FALSE	0.166667	FALSE		No enzymes unique to module		K14266,K14266,K14266	mass:CR152_07710,mtim:DIR46_18415,dug:HH213_21195	K14266 is present in multiple modules: M00789/M00790	2.720496894409938,19.27578947368421,8.655804480651732	10.2174	0.7941747572815534,0.9244532803180916,0.7880539499036608	0.835561
75_205C	75_B1_83_L2_KapK-205C	M00790	Pyrrolnitrin biosynthesis, tryptophan => pyrrolnitrin	Pathway modules	Biosynthesis of other secondary metabolites	Biosynthesis of other bacterial compounds	K14266 K19981 K14257 K19982	0.25	FALSE	0.25	FALSE		No enzymes unique to module		K14266,K14266,K14266	mass:CR152_07710,mtim:DIR46_18415,dug:HH213_21195	K14266 is present in multiple modules: M00789/M00790	2.720496894409938,19.27578947368421,8.655804480651732	10.2174	0.7941747572815534,0.9244532803180916,0.7880539499036608	0.835561
75_205C	75_B1_83_L2_KapK-205C	M00835	Pyocyanine biosynthesis, chorismate => pyocyanine	Pathway modules	Biosynthesis of other secondary metabolites	Biosynthesis of other bacterial compounds	K13063 K20261 K06998 K20260 K20262 K21103 K20940	0.142857	FALSE	0.142857	FALSE	1	K20940	2	K20940,K20940	pol:Bpro_2199,maqu:Maq22A_c15030	None	29.6,2.883248730964467	16.2416	0.9322033898305084,0.8086124401913876	0.870408
75_205C	75_B1_83_L2_KapK-205C	M00876	Staphyloferrin A biosynthesis, L-ornithine => staphyloferrin A	Pathway modules	Biosynthesis of other secondary metabolites	Biosynthesis of other bacterial compounds	K21898 K23446 K23447	0.333333	FALSE	0.333333	FALSE	1	K21898	3	K21898,K21898,K21898	halo:BWR19_18570,mda:IPZ59_00690,ffa:FFWV33_12840	None	6.289085545722714,1.6566265060240963,10.00303951367781	5.98292	0.7506775067750677,0.6629213483146067,0.8907563025210085	0.768118
75_205C	75_B1_83_L2_KapK-205C	M00918	Aerobactin biosynthesis, lysine => aerobactin	Pathway modules	Biosynthesis of other secondary metabolites	Biosynthesis of other bacterial compounds	K03897 K03896 K03894 K03895	0.25	FALSE	0.25	FALSE	1	K03897	1	K03897	kia:G8A07_05230	None	30.918072289156623	30.9181	0.9367945823927766	0.936795
75_205C	75_B1_83_L2_KapK-205C	M00538	Toluene degradation, toluene => benzoate	Pathway modules	Xenobiotics biodegradation	Aromatics degradation	K15760+K15761-K15762+K15763+K15764-K15765 K00055 K00141	0.333333	FALSE	0.333333	FALSE		No enzymes unique to module		K00141,K00141,K00141,K00141	pna:Pnap_3835,hyr:BSY239_4009,ddz:DSYM_13610,cphy:B5808_02285	K00141 is present in multiple modules: M00538/M00537	13.946004319654428,187.90829694323145,3.279220779220779,2.684901531728665	51.9546	0.8985507246376812,0.9462809917355371,0.7975206611570248,0.6907216494845361	0.833269
75_205C	75_B1_83_L2_KapK-205C	M00537	Xylene degradation, xylene => methylbenzoate	Pathway modules	Xenobiotics biodegradation	Aromatics degradation	K15757+K15758 K00055 K00141	0.333333	FALSE	0.333333	FALSE		No enzymes unique to module		K00141,K00141,K00141,K00141	pna:Pnap_3835,hyr:BSY239_4009,ddz:DSYM_13610,cphy:B5808_02285	K00141 is present in multiple modules: M00538/M00537	13.946004319654428,187.90829694323145,3.279220779220779,2.684901531728665	51.9546	0.8985507246376812,0.9462809917355371,0.7975206611570248,0.6907216494845361	0.833269
75_205C	75_B1_83_L2_KapK-205C	M00548	Benzene degradation, benzene => catechol	Pathway modules	Xenobiotics biodegradation	Aromatics degradation	K16249+K16243+K16244+K16242+K16245+K16246	1	TRUE	1	TRUE	1	K16242,K16243,K16244,K16245,K16246,K16249	111313	K16242,K16243,K16244,K16245,K16245,K16245,K16246,K16249,K16249,K16249	cof:FOZ74_08265,mje:LVC68_00955,mje:LVC68_00960,bvi:Bcep1808_7597,adn:Alide_0327,aoa:dqs_2584,mje:LVC68_00975,pvr:PverR02_14655,aql:BXU06_12750,azd:CDA09_10250	None	17.995876288659794,10.343434343434344,10.94915254237288,3.7888888888888888,7.886363636363637,11.55056179775281,15.984615384615385,1.1451612903225807,7.844827586206897,0.6481481481481481	8.8137	0.9029126213592232,0.790273556231003,0.6629213483146067,0.6016949152542372,0.7457627118644068,0.7478991596638656,0.8591549295774648,0.4795918367346938,0.5,0.3977272727272727	0.668794
75_205C	75_B1_83_L2_KapK-205C	M00568	Catechol ortho-cleavage, catechol => 3-oxoadipate	Pathway modules	Xenobiotics biodegradation	Aromatics degradation	K03381 K01856 K03464 (K01055,K14727)	0.75	TRUE	0.75	TRUE	1	K01055,K03381,K03464	612	K01055,K01055,K01055,K01055,K01055,K01055,K03381,K03464,K03464	plg:NCTC10937_04141,rfr:Rfer_2846,pna:Pnap_2121,masw:AM586_11625,dea:FPZ08_01245,phb:HYN04_00895,acin:CBP34_07680,ppsl:BJP27_02365,artp:E5206_02275	None	1.0196850393700787,86.68776371308017,19.74782608695652,10.82908163265306,1.355263157894737,11.354166666666666,0.9244604316546764,0.6282051282051282,3.921875	15.1631	0.5625,0.9011406844106464,0.8984375,0.9166666666666666,0.7348484848484849,0.8345588235294118,0.5915032679738562,0.46875,0.6847826086956522	0.732576
75_205C	75_B1_83_L2_KapK-205C	M00569	Catechol meta-cleavage, catechol => acetyl-CoA / 4-methylcatechol => propanoyl-CoA	Pathway modules	Xenobiotics biodegradation	Aromatics degradation	(K00446,K07104) ((K10217 K01821 K01617),K10216) (K18364,K02554) (K18365,K01666) (K18366,K04073)	1	TRUE	1	TRUE	1	K00446,K01617,K01821,K07104,K10216,K18364,K18365,K18366	412151111	K00446,K00446,K00446,K00446,K01617,K01666,K01821,K01821,K01821,K01821,K01821,K01821,K01821,K01821,K01821,K01821,K01821,K01821,K01821,K01821,K01821,K01821,K01821,K01821,K01821,K01821,K01821,K02554,K02554,K07104,K07104,K07104,K07104,K07104,K10216,K10217,K10217,K18364,K18365,K18366	psd:DSC_09025,ppk:U875_01915,ara:Arad_2917,psev:USB125703_00502,vbo:CKY39_28490,mcos:GM418_25645,pfx:A7318_13860,hmi:soil367_04985,hch:HCH_04861,aql:BXU06_16895,bpyr:ABD05_24895,buq:AC233_30425,rsb:RS694_02280,pol:Bpro_3415,pol:Bpro_4532,acra:BSY15_1089,vei:Veis_2780,adk:Alide2_0287,mpt:Mpe_A3323,har:HEAR1423,har:HEAR0032,mms:mma_1939,dti:Desti_1962,dea:FPZ08_03300,sob:CSE16_14620,phh:AFB00_02490,actn:L083_3019,hyr:BSY239_714,har:HEAR0260,dea:FPZ08_21160,sala:ESZ53_08360,pet:PEIBARAKI_4628,pseg:D3H65_13840,mgot:MgSA37_01281,masw:AM586_18645,thk:CCZ27_16270,sala:ESZ53_13890,vbo:CKY39_28505,rfr:Rfer_0454,rfr:Rfer_0455	K01666 is present in multiple modules: M00569/M00545,K02554 is present in multiple modules: M00569/M00545,K10217 is present in multiple modules: M00038/M00569	14.912587412587412,3.352112676056338,1.88135593220339,5.168091168091168,15.41025641025641,3.6448275862068966,1.7058823529411764,5.469387755102041,2.0625,4.297297297297297,1.4375,2.3714285714285714,2.4220183486238533,46.67391304347826,121.24324324324324,14.245098039215684,0.5128205128205128,15.243243243243244,1.0425531914893618,1.920353982300885,28.128205128205128,49.16346153846154,0.6410256410256411,2.0681818181818183,1.0,1.0,12.791666666666666,14.797413793103448,47.42125984251968,1.5798611111111112,3.615384615384616,12.34965034965035,0.7401574803149606,1.8444444444444448,7.888446215139442,19.010917030567686,3.226781857451404,19.965217391304343,113.9240506329114,111.61785714285716	17.9448	0.910828025477707,0.7770700636942676,0.6012461059190031,0.8818897637795275,0.8931297709923665,0.8069620253164557,0.7076923076923077,0.7313432835820896,0.6029411764705882,0.3333333333333333,0.3194444444444444,0.4603174603174603,0.5111111111111111,0.6216216216216216,0.5873015873015873,0.7727272727272727,0.3174603174603174,0.5873015873015873,0.4647887323943662,0.5271317829457365,0.639344262295082,0.8,0.3968253968253968,0.6029411764705882,0.3015873015873015,0.3333333333333333,0.5694444444444444,0.7748091603053435,0.9071428571428573,0.6360759493670886,0.7692307692307693,0.7777777777777778,0.5652173913043478,0.7361963190184049,0.8932384341637011,0.9423868312757202,0.8809034907597536,0.8846153846153846,0.9239766081871345,0.915032679738562	0.666643
75_205C	75_B1_83_L2_KapK-205C	M00543	Biphenyl degradation, biphenyl => 2-oxopent-4-enoate + benzoate	Pathway modules	Xenobiotics biodegradation	Aromatics degradation	K08689+K15750+K18087+K18088 K08690 K00462 K10222	0	FALSE	0.0625	FALSE	1	K18087	1	K18087	pew:KZJ38_26700	None	4.125	4.125	0.7037037037037037	0.703704
75_205C	75_B1_83_L2_KapK-205C	M00418	Toluene degradation, anaerobic, toluene => benzoyl-CoA	Pathway modules	Xenobiotics biodegradation	Aromatics degradation	K07540 K07543+K07544 K07545 K07546 K07547+K07548 K07549+K07550	0.333333	FALSE	0.416667	FALSE	1	K07544,K07545,K07546	111	K07544,K07545,K07546	vei:Veis_4269,ady:HLG70_07275,bgm:CAL15_20540	None	8.692513368983958,9.035422343324251,9.66810344827586	9.13201	0.7610837438423645,0.9088607594936708,0.8682170542635659	0.846054
75_205C	75_B1_83_L2_KapK-205C	M00541	Benzoyl-CoA degradation, benzoyl-CoA => 3-hydroxypimeloyl-CoA	Pathway modules	Xenobiotics biodegradation	Aromatics degradation	(K04112+K04113+K04114+K04115,K19515+K19516) K07537 K07538 K07539	0	FALSE	0.0625	FALSE	1	K04113	1	K04113	not:C7W88_19650	None	11.002481389578165	11.0025	0.9006928406466512	0.900693
75_205C	75_B1_83_L2_KapK-205C	M00540	Benzoate degradation, cyclohexanecarboxylic acid =>pimeloyl-CoA	Pathway modules	Xenobiotics biodegradation	Aromatics degradation	K04116 K04117 K07534 K07535 K07536	1	TRUE	1	TRUE	1	K04116,K04117,K07534,K07535,K07536	11141	K04116,K04117,K07534,K07535,K07535,K07535,K07535,K07536	aza:AZKH_3421,aza:AZKH_3420,eba:ebA1961,vam:C4F17_28670,eba:ebA1956,sphy:CHN51_03330,mcb:Mycch_5291,abre:pbN1_24850	None	40.97081712062257,63.04237288135593,25.201716738197423,8.358024691358025,50.85022026431718,1.6131687242798354,0.9329896907216496,88.97863247863248	34.9935	0.8302583025830258,0.9162303664921466,0.9027237354085604,0.8966789667896679,0.8901960784313725,0.6615969581749049,0.5217391304347826,0.9	0.814928
75_205C	75_B1_83_L2_KapK-205C	M00534	Naphthalene degradation, naphthalene => salicylate	Pathway modules	Xenobiotics biodegradation	Aromatics degradation	K14579+K14580+K14578+K14581 K14582 K14583 K14584 K14585 K00152	0	FALSE	0.0833333	FALSE		No enzymes unique to module		K14578,K14581	pol:Bpro_0985,pol:Bpro_0980	K14578 is present in multiple modules: M00534/M00638,K14581 is present in multiple modules: M00534/M00638	35.73170731707317,35.4026402640264	35.5672	0.7735849056603774,0.926605504587156	0.850095
75_205C	75_B1_83_L2_KapK-205C	M00638	Salicylate degradation, salicylate => gentisate	Pathway modules	Xenobiotics biodegradation	Aromatics degradation	K18242+K18243+K14578+K14581	1	TRUE	1	TRUE	1	K18242,K18243	22	K14578,K14581,K18242,K18242,K18243,K18243	pol:Bpro_0985,pol:Bpro_0980,pol:Bpro_0983,poo:F7R28_16545,pol:Bpro_0984,poo:F7R28_16540	K14578 is present in multiple modules: M00534/M00638,K14581 is present in multiple modules: M00534/M00638	35.73170731707317,35.4026402640264,40.43358395989975,29.471153846153847,42.713235294117645,23.772058823529413	34.5874	0.7735849056603774,0.926605504587156,0.9388235294117648,0.9369369369369368,0.8395061728395061,0.8292682926829268	0.874121
75_205C	75_B1_83_L2_KapK-205C	M00624	Terephthalate degradation, terephthalate => 3,4-dihydroxybenzoate	Pathway modules	Xenobiotics biodegradation	Aromatics degradation	K18074+K18075+K18077 K18076	0.5	FALSE	0.833333	TRUE	1	K18074,K18075,K18076	111	K18074,K18075,K18076	vpd:VAPA_2c09660,vpd:VAPA_2c09670,vpd:VAPA_2c09680	None	6.132124352331606,5.341269841269841,5.2076124567474045	5.56034	0.9178743961352656,0.8181818181818182,0.8683385579937304	0.868132
75_205C	75_B1_83_L2_KapK-205C	M00623	Phthalate degradation, phthalate => protocatechuate	Pathway modules	Xenobiotics biodegradation	Aromatics degradation	K18068+K18069 K18067 K04102	1	TRUE	1	TRUE	1	K04102,K18067,K18068,K18069	1131	K04102,K18067,K18068,K18068,K18068,K18069	pos:DT070_20415,pos:DT070_20435,bue:BRPE67_DCDS10220,pos:DT070_20425,pos:DT070_19560,pos:DT070_20430	None	51.42763157894737,44.826558265582655,4.6318407960199,48.09336609336609,63.42533936651584,37.38870431893688	41.6322	0.9212121212121211,0.924812030075188,0.9042056074766356,0.935632183908046,0.9404255319148936,0.9148936170212766	0.92353
75_205C	75_B1_83_L2_KapK-205C	M00636	Phthalate degradation, phthalate => protocatechuate	Pathway modules	Xenobiotics biodegradation	Aromatics degradation	K18251+K18252-K18253-K18254 K18255 K18256	0	FALSE	0.166667	FALSE	1	K18252	1	K18252	mye:AB431_15690	None	1.934131736526946	1.93413	0.6482412060301508	0.648241
75_205C	75_B1_83_L2_KapK-205C	M00878	Phenylacetate degradation, phenylaxetate => acetyl-CoA/succinyl-CoA	Pathway modules	Xenobiotics biodegradation	Aromatics degradation	K01912 K02609+K02610+K02611+K02612+K02613 K15866 K02618 K02615 K01692 K00074	0.857143	TRUE	0.857143	TRUE	1	K00074,K01912,K02609,K02610,K02611,K02612,K02613,K02618,K15866	10133724428	K00074,K00074,K00074,K00074,K00074,K00074,K00074,K00074,K00074,K00074,K01692,K01692,K01692,K01692,K01692,K01692,K01692,K01692,K01692,K01692,K01692,K01692,K01692,K01692,K01692,K01692,K01692,K01692,K01692,K01692,K01692,K01912,K01912,K01912,K01912,K01912,K01912,K01912,K01912,K01912,K01912,K01912,K01912,K01912,K02609,K02609,K02609,K02610,K02610,K02610,K02610,K02610,K02610,K02610,K02611,K02611,K02612,K02612,K02612,K02612,K02613,K02613,K02613,K02613,K02618,K02618,K15866,K15866,K15866,K15866,K15866,K15866,K15866,K15866	bpdz:BBN53_08210,ady:HLG70_26110,pol:Bpro_2957,xyk:GT347_22230,dar:Daro_0372,pzu:PHZ_c3152,asx:CDL62_16320,alm:AO498_10585,fuv:JR347_13805,fnk:E1750_00705,boh:AKI39_13160,pacr:FXN63_06445,rfr:Rfer_1890,rfr:Rfer_1573,rfr:Rfer_2282,rfr:Rfer_3498,rfr:Rfer_1924,rhf:EUB48_19180,pna:Pnap_3369,poo:F7R28_18840,vbo:CKY39_28775,lim:L103DPR2_00451,hyb:Q5W_11570,dih:G7047_07680,mms:mma_0240,caul:KCG34_23640,pzu:PHZ_c3328,pzu:PHZ_c3300,sphg:AZE99_10515,phao:HF685_12110,sala:ESZ53_00985,bpar:BN117_0711,rfr:Rfer_3536,rfr:Rfer_2239,poo:F7R28_05045,lim:L103DPR2_02583,mass:CR152_02320,dar:Daro_0374,dori:FH5T_17915,dori:FH5T_17940,mbas:ALGA_4153,fpv:IA03_11145,fnk:E1750_10950,mfo:Metfor_2501,rhf:EUB48_02335,mtim:DIR46_16805,dar:Daro_0377,htt:HZS52_07015,rin:ACS15_4884,afq:AFA_11865,rhf:EUB48_02330,ypac:CEW88_22805,fla:SY85_17770,fbr:FBFL15_1509,rhf:EUB48_02325,mass:CR152_12045,rhf:EUB48_02320,lih:L63ED372_00326,jas:FJQ89_15180,mvd:AWU67_02575,rhf:EUB48_02315,hpse:HPF_20910,mass:CR152_12055,fnk:E1750_11025,vap:Vapar_1226,eva:EIB75_12665,rfr:Rfer_4068,rhf:EUB48_18160,vbo:CKY39_28685,mass:CR152_12060,dey:HYN24_05740,qau:KI612_07190,phb:HYN04_07285,phb:HYN04_12635	K01692 is present in multiple modules: M00087/M00957/M00878	3.289198606271777,6.281138790035588,87.9077568134172,59.31103678929766,18.042944785276077,20.43609022556391,10.22887323943662,1.5075757575757576,2.27536231884058,56.31386861313869,2.616740088105727,0.618421052631579,100.32377049180327,247.16309012875536,84.8436018957346,100.06530612244896,110.81967213114754,25.776859504132236,14.152892561983473,77.50769230769231,3.8333333333333335,29.081967213114755,28.125925925925927,22.94468085106383,32.256410256410255,16.51063829787234,10.988235294117649,6.122270742358078,1.6394984326018809,1.5550660792951545,2.979338842975207,0.9637681159420288,167.42091836734693,72.10909090909091,10.21662468513854,11.799019607843135,9.632241813602016,77.46731234866829,16.1654501216545,25.665024630541872,6.301745635910224,3.831683168316832,40.19759036144578,2.8297362110311752,2.4079754601226995,9.547854785478547,114.54045307443366,1.5846153846153843,4.987012987012987,3.824324324324324,100.28395061728396,3.1044776119402986,3.697674418604651,0.5161290322580645,59.53389830508475,14.855855855855856,69.90714285714286,9.086666666666666,11.119205298013243,1.4027777777777777,11.527859237536656,62.34808259587021,17.657575757575756,42.46913580246913,59.77659574468085,3.542372881355932,78.55555555555556,17.979757085020243,5.767634854771784,5.460251046025105,59.36864406779661,8.676470588235293,7.016666666666667,11.719148936170212	32.8701	0.6386292834890965,0.8327974276527331,0.9445544554455444,0.8990825688073395,0.9113680154142582,0.910958904109589,0.8930817610062893,0.6746575342465754,0.7128378378378378,0.9194630872483222,0.807843137254902,0.4844961240310077,0.9037037037037036,0.8996138996138996,0.890295358649789,0.904059040590406,0.8970588235294118,0.9029850746268656,0.8969465648854962,0.9090909090909092,0.8371212121212122,0.8970588235294118,0.8940397350993378,0.8935361216730038,0.9069767441860463,0.7799442896935933,0.901060070671378,0.8705882352941177,0.7002881844380403,0.7391304347826086,0.8308270676691729,0.6306306306306306,0.937799043062201,0.944206008583691,0.7971360381861575,0.8940092165898618,0.9105882352941176,0.9365079365079364,0.8291571753986332,0.9328703703703703,0.9277389277389276,0.8518518518518519,0.9410430839002268,0.8498845265588915,0.5838150289017341,0.6899696048632219,0.9169139465875372,0.5483870967741935,0.7777777777777778,0.6063829787234043,0.7570093457943925,0.7052631578947368,0.5,0.3404255319148936,0.8939393939393939,0.888,0.8333333333333334,0.6741573033707865,0.8379888268156425,0.6149425287356322,0.8147138964577657,0.91869918699187,0.9217877094972068,0.9257142857142856,0.9591836734693876,0.8575624082232012,0.9101123595505618,0.8981818181818182,0.7211895910780669,0.8174904942965779,0.8939393939393939,0.75,0.7910447761194029,0.8867924528301887	0.8203
75_205C	75_B1_83_L2_KapK-205C	M00545	Trans-cinnamate degradation, trans-cinnamate => acetyl-CoA	Pathway modules	Xenobiotics biodegradation	Aromatics degradation	(((K05708+K05709+K05710+K00529) K05711),K05712) K05713 K05714 K02554 K01666 K04073	0.666667	FALSE	0.666667	FALSE	1	K00529,K05708,K05710,K05712,K05714	11652	K00529,K01666,K02554,K02554,K05708,K05710,K05710,K05710,K05710,K05710,K05710,K05712,K05712,K05712,K05712,K05712,K05714,K05714	pzu:PHZ_c0214,mcos:GM418_25645,hyr:BSY239_714,har:HEAR0260,pacs:FAZ98_04255,pacp:FAZ97_29500,rjg:CCGE525_01005,sphg:AZE99_00970,moo:BWL13_01108,amin:AUMI_14210,ske:Sked_21930,bcai:K788_0000774,pig:EGT29_06330,rhf:EUB48_17750,hyr:BSY239_1873,otr:OTERR_30100,pna:Pnap_2687,fek:C1H87_07530	K01666 is present in multiple modules: M00569/M00545,K02554 is present in multiple modules: M00569/M00545	11.745358090185675,3.6448275862068966,14.797413793103448,47.42125984251968,16.418491484184916,8.423076923076923,1.0465116279069768,0.5232558139534884,1.4794520547945205,9.914634146341465,4.1265822784810124,7.326642335766423,10.294117647058824,25.888489208633093,19.115853658536587,19.134469696969692,48.76245210727969,44.81858407079646	16.3823	0.921760391198044,0.8069620253164557,0.7748091603053435,0.9071428571428573,0.929384965831435,0.7090909090909091,0.6923076923076923,0.4166666666666667,0.5229357798165137,0.7592592592592593,0.584070796460177,0.7665505226480837,0.7885572139303483,0.946917808219178,0.8596153846153847,0.9424460431654677,0.8969072164948454,0.889763779527559	0.784175
75_205C	75_B1_83_L2_KapK-205C	M00542	EHEC/EPEC pathogenicity signature, T3SS and effectors	Signature modules	Gene set	Pathogenicity	K03221+K03219+K03222+K03226+K03227+K03228+K03229+K03230+K03224+K03225 K12784 K12787 K12785 K12786 K12788 K16041 K16042	0	FALSE	0.0125	FALSE		No enzymes unique to module		K03227	rpor:RHAB15C_0001193	K03227 is present in multiple modules: M00542/M00660	0.8591549295774648	0.859155	0.449438202247191	0.449438
75_205C	75_B1_83_L2_KapK-205C	M00575	Pertussis pathogenicity signature, T1SS	Signature modules	Gene set	Pathogenicity	K22944 K11004 K07389 K11003 K12340	0.6	FALSE	0.6	FALSE	1	K11003,K11004	12	K11003,K11004,K11004,K12340,K12340,K12340,K12340,K12340,K12340,K12340,K12340,K12340,K12340,K12340,K12340,K12340,K12340,K12340,K12340,K12340,K12340,K12340,K12340,K12340,K12340,K12340,K12340,K12340,K12340	jaj:EKL02_12110,pos:DT070_11630,mass:CR152_09245,psyr:N018_23380,rfr:Rfer_2604,pol:Bpro_1664,pna:Pnap_2830,pvac:HC248_00506,har:HEAR2710,mass:CR152_10685,sdr:SCD_n01438,slac:SKTS_22490,dea:FPZ08_04420,aub:LXB15_08060,sfla:SPHFLASMR4Y_03160,bacc:BRDCF_p1958,mcos:GM418_14665,mcos:GM418_15285,pgs:CPT03_00500,pej:FYC62_03540,pek:FFJ24_009155,alm:AO498_01815,fpsz:AMR72_00255,fjo:Fjoh_2941,fse:DI487_12980,fnk:E1750_01405,fnk:E1750_08405,fnk:E1750_09910,lut:Lupro_10125	K12340 is present in multiple modules: M00575/M00696/M00697	29.486666666666668,2.0365168539325844,36.104046242774565,1.5574837310195229,161.76682692307693,30.473193473193472,1.9696969696969695,53.40559440559441,49.51960784313726,8.654929577464788,86.2016806722689,28.178391959798997,2.73536299765808,3.006342494714588,2.0610021786492374,11.860520094562649,8.140127388535031,14.244755244755243,5.7548076923076925,4.176755447941889,1.5087281795511225,1.5266990291262137,3.26036866359447,4.987804878048781,6.144230769230769,36.992665036674815,41.610328638497656,41.042959427207634,2.508313539192399	23.4799	0.8838174273858921,0.84375,0.9375,0.6868475991649269,0.9411764705882352,0.9183222958057397,0.7428571428571429,0.9299781181619255,0.9400921658986175,0.7411504424778761,0.9444444444444444,0.8598130841121495,0.7080610021786492,0.7984031936127745,0.8008213552361396,0.9113082039911308,0.8842315369261478,0.8976034858387799,0.8214285714285714,0.7842696629213484,0.6473317865429234,0.6883408071748879,0.7727272727272727,0.8440366972477065,0.8789237668161435,0.9241379310344828,0.9424778761061948,0.9415730337078652,0.814317673378076	0.842405
75_205C	75_B1_83_L2_KapK-205C	M00564	Helicobacter pylori pathogenicity signature, cagA pathogenicity island	Signature modules	Gene set	Pathogenicity	K15842 K12086 -K12087 K12088 K12089 K12090 K03196 K12091 -K12092 K12093 K12094 K12095 K12096 K12097 K12098 -K12099 -K12100 K12101 K12102 K12103 K12104 K12105 K12106 K12107 K12108 K12109 K12110	0.0434783	FALSE	0.0434783	FALSE	1	K03196	2	K03196,K03196	ngl:RG1141_PA08610,smag:AN936_07045	None	3.0573248407643314,1.1688311688311688	2.11308	0.7368421052631579,0.6994047619047619	0.718123
75_205C	75_B1_83_L2_KapK-205C	M00860	Bacillus anthracis pathogenicity signature, polyglutamic acid capsule biosynthesis	Signature modules	Gene set	Pathogenicity	K22976 K22977 K22980 K07282 K22116 K01932 K22981	0.142857	FALSE	0.142857	FALSE	1	K22116	1	K22116	bmq:BMQ_0999	None	0.6846846846846847	0.684685	0.4161073825503356	0.416107
75_205C	75_B1_83_L2_KapK-205C	M00627	beta-Lactam resistance, Bla system	Signature modules	Gene set	Drug resistance	K02172 K02171 (K18766,K17836)	0.666667	FALSE	0.666667	FALSE	1	K02171,K17836	212	K02171,K02171,K02171,K02171,K02171,K02171,K02171,K02171,K02171,K02171,K02171,K02171,K02171,K02171,K02171,K02171,K02171,K02171,K02171,K02171,K02171,K17836,K17836	cfh:C1707_09800,cauf:CSW63_11600,cauf:CSW63_15260,sfla:SPHFLASMR4Y_03234,hsd:SD1D_1163,hsd:SD1D_1369,dor:Desor_0168,bhf:C3V43_11605,ald:GFH31_11670,drc:G0Q07_11025,asx:CDL62_13460,chit:FW415_23050,pep:AQ505_07110,psty:BFS30_14550,alm:AO498_04755,alm:AO498_10215,fjg:BB050_01252,fnk:E1750_04160,marm:YQ22_10755,syi:SB49_13970,lut:Lupro_11470,har:HEAR0606,sala:ESZ53_09905	None	0.6351351351351351,2.0,7.366666666666666,1.607843137254902,0.8712871287128713,1.5945945945945943,1.5789473684210529,2.5526315789473686,14.03125,9.663461538461538,15.313131313131311,3.6226415094339615,0.7272727272727273,0.6732673267326733,3.238636363636364,4.438202247191011,48.52,53.03157894736842,2.3737373737373737,0.9381443298969072,3.536082474226804,33.42435424354244,1.7697841726618706	9.28298	0.3852459016393442,0.5433070866141733,0.7,0.8032786885245902,0.5609756097560976,0.5666666666666667,0.4488188976377952,0.3333333333333333,0.7741935483870968,0.8125,0.7559055118110236,0.6230769230769231,0.4793388429752066,0.4645669291338583,0.7096774193548387,0.6666666666666666,0.8064516129032258,0.7983193277310925,0.6694214876033058,0.6694214876033058,0.7804878048780488,0.9063545150501672,0.7105263157894737	0.650806
75_205C	75_B1_83_L2_KapK-205C	M00745	Imipenem resistance, repression of porin OprD	Signature modules	Gene set	Drug resistance	(K18072 K18073),(K07644 K07665),K18297 K18093	0.5	FALSE	0.666667	FALSE	1	K07644,K07665	410	K07644,K07644,K07644,K07644,K07665,K07665,K07665,K07665,K07665,K07665,K07665,K07665,K07665,K07665	rfr:Rfer_0423,pna:Pnap_4557,har:HEAR0537,mms:mma_2353,asw:CVS48_03760,rfr:Rfer_0422,rhy:RD110_01100,pna:Pnap_4558,vap:Vapar_3559,mms:mma_2354,aza:AZKH_3915,pseg:D3H65_24675,alm:AO498_07460,fbt:D770_04010	None	74.91244239631337,101.26511627906976,2.118942731277533,33.07834101382488,13.823232323232324,106.41871921182266,12.470297029702971,164.87373737373738,3.2512820512820517,28.893401015228427,11.814634146341463,5.312820512820513,2.2551020408163267,9.41	40.707	0.9393939393939394,0.9388646288209608,0.6887966804979253,0.9313304721030042,0.75,0.8942731277533039,0.8938053097345132,0.8761061946902655,0.5911111111111111,0.8834080717488789,0.8723404255319149,0.7947598253275109,0.6801801801801802,0.8695652173913043	0.828853
75_205C	75_B1_83_L2_KapK-205C	M00651	Vancomycin resistance, D-Ala-D-Lac type	Signature modules	Gene set	Drug resistance	(K18345 K18344 K07260 K18346),(K18351 K18352 K18354 K18353) (K18347 K15739 K08641)	0	FALSE	0.428571	FALSE	1	K07260,K08641,K18346	231	K07260,K07260,K08641,K08641,K08641,K18346	har:HEAR1716,leb:G7066_11715,poo:F7R28_05270,jas:FJQ89_17985,fnk:E1750_16330,pek:FFJ24_000285	None	31.80864197530864,4.297297297297297,44.36746987951807,16.107954545454547,27.015873015873016,6.396	21.6655	0.8191489361702128,0.6338582677165354,0.8556701030927835,0.8627450980392157,0.8790697674418605,0.8928571428571429	0.823892
75_205C	75_B1_83_L2_KapK-205C	M00725	Cationic antimicrobial peptide (CAMP) resistance, dltABCD operon	Signature modules	Gene set	Drug resistance	K19077 K19078 K03367+K03739+K14188+K03740	0	FALSE	0.166667	FALSE	1	K03367,K14188	13	K03367,K14188,K14188,K14188	mbf:BHV42_05980,ask:EI285_09190,siw:GH266_20515,csd:Clst_1608	None	15.215010141987827,9.42,17.282608695652176,0.7045454545454546	10.6555	0.6756238003838771,0.6153846153846154,0.5609756097560976,0.4078947368421052	0.56497
75_205C	75_B1_83_L2_KapK-205C	M00726	Cationic antimicrobial peptide (CAMP) resistance, lysyl-phosphatidylglycerol (L-PG) synthase MprF	Signature modules	Gene set	Drug resistance	K19077 K19078 K14205	0.333333	FALSE	0.333333	FALSE	1	K14205	1	K14205	phe:Phep_2438	None	4.003623188405797	4.00362	0.8468677494199536	0.846868
75_205C	75_B1_83_L2_KapK-205C	M00744	Cationic antimicrobial peptide (CAMP) resistance, protease PgtE	Signature modules	Gene set	Drug resistance	K07637 K07660 K08477	0.666667	FALSE	0.666667	FALSE	1	K07637,K07660	22	K07637,K07637,K07660,K07660	rfr:Rfer_3684,pol:Bpro_1957,rfr:Rfer_3685,mass:CR152_01020	None	78.08624708624708,4.273381294964029,88.88324873096447,15.36318407960199	46.6515	0.9428571428571428,0.8487584650112867,0.8834080717488789,0.8854625550660793	0.890122
75_205C	75_B1_83_L2_KapK-205C	M00718	Multidrug resistance, efflux pump MexAB-OprM	Signature modules	Gene set	Drug resistance	K18131 K03585+K18138+K18139	0.5	FALSE	0.5	FALSE	1	K03585,K18138	169	K03585,K03585,K03585,K03585,K03585,K03585,K03585,K03585,K03585,K03585,K03585,K03585,K03585,K03585,K03585,K03585,K18138,K18138,K18138,K18138,K18138,K18138,K18138,K18138,K18138,K18139,K18139,K18139,K18139,K18139,K18139	pol:Bpro_2282,pna:Pnap_2887,hpse:HPF_14255,har:HEAR2713,upi:EJG51_007770,aon:DEH84_04825,pzu:PHZ_c1186,mcos:GM418_15295,pcm:AY601_0338,pgs:CPT03_17055,alm:AO498_01825,alm:AO498_07345,fjg:BB050_03199,fgl:EM308_05470,fnk:E1750_01420,fte:Fluta_3715,rac:RA876_05845,rhg:EXZ61_12200,pna:Pnap_1682,pna:Pnap_2886,har:HEAR2714,aub:LXB15_13410,phb:HYN04_05280,mcos:GM418_15290,fjo:Fjoh_2940,rac:RA876_05840,poo:F7R28_10725,har:HEAR2715,mass:CR152_15060,rhoz:GXP67_32555,asl:Aeqsu_1090	K18139 is present in multiple modules: M00718/M00642/M00643	72.37813211845102,99.64179104477611,17.78078078078078,77.51451187335093,41.95148247978437,111.17030567685588,11.967845659163988,18.74269005847953,4.23249299719888,4.502976190476191,1.836858006042296,0.8343023255813954,3.1265060240963853,4.235474006116208,37.6,25.99390243902439,181.81073170731707,107.30552763819097,61.53853564547206,40.34075508228461,29.889756097560976,6.090196078431372,9.14828897338403,26.82595573440644,47.68886679920477,83.29820627802691,42.513859275053306,49.630044843049326,4.952164009111617,3.402684563758389,1.2123893805309736	39.6503	0.8522483940042827,0.9348837209302324,0.841225626740947,0.9312039312039312,0.7669172932330827,0.8638132295719845,0.9120234604105572,0.8756756756756757,0.6571428571428571,0.7459016393442623,0.7534626038781164,0.5904255319148937,0.7486187845303868,0.8535211267605634,0.9173789173789174,0.9213483146067416,0.9752616555661276,0.9539666993143976,0.962406015037594,0.956480605487228,0.973307912297426,0.9055343511450382,0.9287037037037036,0.9726027397260274,0.9748062015503876,0.8523206751054853,0.943661971830986,0.940928270042194,0.9088937093275488,0.80083857442348,0.5958333333333333	0.864882
75_205C	75_B1_83_L2_KapK-205C	M00641	Multidrug resistance, efflux pump MexEF-OprN	Signature modules	Gene set	Drug resistance	K18297 K18298+K18299-K18300	0	FALSE	0.25	FALSE	1	K18298	1	K18298	plg:NCTC10937_02579	None	1.3944020356234097	1.3944	0.6876513317191283	0.687651
75_205C	75_B1_83_L2_KapK-205C	M00642	Multidrug resistance, efflux pump MexJK-OprM	Signature modules	Gene set	Drug resistance	K18301 K18302+K18303-K18139	0.5	FALSE	0.5	FALSE	1	K18302,K18303	22	K18139,K18139,K18139,K18139,K18139,K18139,K18302,K18302,K18303,K18303	rac:RA876_05840,poo:F7R28_10725,har:HEAR2715,mass:CR152_15060,rhoz:GXP67_32555,asl:Aeqsu_1090,pol:Bpro_2027,mass:CR152_24245,rfr:Rfer_1552,mass:CR152_24240	K18139 is present in multiple modules: M00718/M00642/M00643	83.29820627802691,42.513859275053306,49.630044843049326,4.952164009111617,3.402684563758389,1.2123893805309736,108.73480662983424,9.129411764705882,169.09187620889747,6.261171797418074	47.8227	0.8523206751054853,0.943661971830986,0.940928270042194,0.9088937093275488,0.80083857442348,0.5958333333333333,0.9282051282051282,0.7634408602150538,0.9754716981132076,0.8412391093901258	0.855083
75_205C	75_B1_83_L2_KapK-205C	M00643	Multidrug resistance, efflux pump MexXY-OprM	Signature modules	Gene set	Drug resistance	K18129 K18094+K18095+K18139	0	FALSE	0.166667	FALSE		No enzymes unique to module		K18139,K18139,K18139,K18139,K18139,K18139	rac:RA876_05840,poo:F7R28_10725,har:HEAR2715,mass:CR152_15060,rhoz:GXP67_32555,asl:Aeqsu_1090	K18139 is present in multiple modules: M00718/M00642/M00643	83.29820627802691,42.513859275053306,49.630044843049326,4.952164009111617,3.402684563758389,1.2123893805309736	30.8349	0.8523206751054853,0.943661971830986,0.940928270042194,0.9088937093275488,0.80083857442348,0.5958333333333333	0.840413
75_205C	75_B1_83_L2_KapK-205C	M00769	Multidrug resistance, efflux pump MexPQ-OpmE	Signature modules	Gene set	Drug resistance	K18304 K19591 K19595+K19594+K19593	0.666667	FALSE	0.666667	FALSE	1	K18304,K19591	115	K18304,K19591,K19591,K19591,K19591,K19591,K19591,K19591,K19591,K19591,K19591,K19591,K19591,K19591,K19591,K19591	mass:CR152_20480,pgg:FX982_04315,bpt:Bpet2542,rfr:Rfer_0023,pol:Bpro_4873,pna:Pnap_4091,vaa:AX767_10360,rta:Rta_28880,har:HEAR3298,pkt:AT984_15730,pbh:AAW51_4033,dei:C4375_01690,aub:LXB15_18685,cmb:CSW64_04320,pzu:PHZ_c1468,mts:MTES_2592	None	17.29126213592233,1.1983471074380163,2.02803738317757,121.31455399061034,1.7479674796747968,59.33928571428572,0.5357142857142857,2.5982142857142856,17.76068376068376,2.2363636363636363,10.4375,0.9245283018867924,6.388349514563107,19.58653846153846,14.43103448275862,0.5185185185185185	17.3961	0.865546218487395,0.5401459854014599,0.7251908396946565,0.891213389121339,0.6524822695035462,0.8115942028985508,0.4225352112676056,0.65,0.841726618705036,0.7089552238805971,0.8115942028985508,0.427536231884058,0.7175572519083969,0.7878787878787878,0.8055555555555556,0.3414634146341463	0.687561
75_205C	75_B1_83_L2_KapK-205C	M00696	Multidrug resistance, efflux pump AcrEF-TolC	Signature modules	Gene set	Drug resistance	K18140 K18141+K18142+K12340	0	FALSE	0.166667	FALSE		No enzymes unique to module		K12340,K12340,K12340,K12340,K12340,K12340,K12340,K12340,K12340,K12340,K12340,K12340,K12340,K12340,K12340,K12340,K12340,K12340,K12340,K12340,K12340,K12340,K12340,K12340,K12340,K12340	psyr:N018_23380,rfr:Rfer_2604,pol:Bpro_1664,pna:Pnap_2830,pvac:HC248_00506,har:HEAR2710,mass:CR152_10685,sdr:SCD_n01438,slac:SKTS_22490,dea:FPZ08_04420,aub:LXB15_08060,sfla:SPHFLASMR4Y_03160,bacc:BRDCF_p1958,mcos:GM418_14665,mcos:GM418_15285,pgs:CPT03_00500,pej:FYC62_03540,pek:FFJ24_009155,alm:AO498_01815,fpsz:AMR72_00255,fjo:Fjoh_2941,fse:DI487_12980,fnk:E1750_01405,fnk:E1750_08405,fnk:E1750_09910,lut:Lupro_10125	K12340 is present in multiple modules: M00575/M00696/M00697	1.5574837310195229,161.76682692307693,30.473193473193472,1.9696969696969695,53.40559440559441,49.51960784313726,8.654929577464788,86.2016806722689,28.178391959798997,2.73536299765808,3.006342494714588,2.0610021786492374,11.860520094562649,8.140127388535031,14.244755244755243,5.7548076923076925,4.176755447941889,1.5087281795511225,1.5266990291262137,3.26036866359447,4.987804878048781,6.144230769230769,36.992665036674815,41.610328638497656,41.042959427207634,2.508313539192399	23.588	0.6868475991649269,0.9411764705882352,0.9183222958057397,0.7428571428571429,0.9299781181619255,0.9400921658986175,0.7411504424778761,0.9444444444444444,0.8598130841121495,0.7080610021786492,0.7984031936127745,0.8008213552361396,0.9113082039911308,0.8842315369261478,0.8976034858387799,0.8214285714285714,0.7842696629213484,0.6473317865429234,0.6883408071748879,0.7727272727272727,0.8440366972477065,0.8789237668161435,0.9241379310344828,0.9424778761061948,0.9415730337078652,0.814317673378076	0.837103
75_205C	75_B1_83_L2_KapK-205C	M00697	Multidrug resistance, efflux pump MdtEF-TolC	Signature modules	Gene set	Drug resistance	K07690 K18898+K18899+K12340	0.5	FALSE	0.666667	FALSE	1	K07690	1	K07690,K12340,K12340,K12340,K12340,K12340,K12340,K12340,K12340,K12340,K12340,K12340,K12340,K12340,K12340,K12340,K12340,K12340,K12340,K12340,K12340,K12340,K12340,K12340,K12340,K12340,K12340	plg:NCTC10937_02073,psyr:N018_23380,rfr:Rfer_2604,pol:Bpro_1664,pna:Pnap_2830,pvac:HC248_00506,har:HEAR2710,mass:CR152_10685,sdr:SCD_n01438,slac:SKTS_22490,dea:FPZ08_04420,aub:LXB15_08060,sfla:SPHFLASMR4Y_03160,bacc:BRDCF_p1958,mcos:GM418_14665,mcos:GM418_15285,pgs:CPT03_00500,pej:FYC62_03540,pek:FFJ24_009155,alm:AO498_01815,fpsz:AMR72_00255,fjo:Fjoh_2941,fse:DI487_12980,fnk:E1750_01405,fnk:E1750_08405,fnk:E1750_09910,lut:Lupro_10125	K12340 is present in multiple modules: M00575/M00696/M00697	4.302083333333333,1.5574837310195229,161.76682692307693,30.473193473193472,1.9696969696969695,53.40559440559441,49.51960784313726,8.654929577464788,86.2016806722689,28.178391959798997,2.73536299765808,3.006342494714588,2.0610021786492374,11.860520094562649,8.140127388535031,14.244755244755243,5.7548076923076925,4.176755447941889,1.5087281795511225,1.5266990291262137,3.26036866359447,4.987804878048781,6.144230769230769,36.992665036674815,41.610328638497656,41.042959427207634,2.508313539192399	22.8738	0.8173076923076923,0.6868475991649269,0.9411764705882352,0.9183222958057397,0.7428571428571429,0.9299781181619255,0.9400921658986175,0.7411504424778761,0.9444444444444444,0.8598130841121495,0.7080610021786492,0.7984031936127745,0.8008213552361396,0.9113082039911308,0.8842315369261478,0.8976034858387799,0.8214285714285714,0.7842696629213484,0.6473317865429234,0.6883408071748879,0.7727272727272727,0.8440366972477065,0.8789237668161435,0.9241379310344828,0.9424778761061948,0.9415730337078652,0.814317673378076	0.83637
75_205C	75_B1_83_L2_KapK-205C	M00698	Multidrug resistance, efflux pump BpeEF-OprC	Signature modules	Gene set	Drug resistance	K18900 K18901+K18902+K18903	0.5	FALSE	0.5	FALSE	1	K18901,K18902,K18903	322	K18901,K18901,K18901,K18902,K18902,K18903,K18903	pol:Bpro_1668,cfu:CFU_2590,mass:CR152_22355,mms:mma_1565,mass:CR152_22360,mms:mma_1566,mass:CR152_22365	None	71.61213720316623,30.847457627118644,13.573979591836734,64.11854684512429,9.896718146718149,38.95404814004377,9.569230769230767	34.0817	0.8973105134474327,0.8095238095238095,0.8459715639810427,0.9757462686567164,0.95179584120983,0.9422680412371134,0.9085239085239084	0.904449
75_205C	75_B1_83_L2_KapK-205C	M00660	Xanthomonas spp. pathogenicity signature, T3SS and effectors	Signature modules	Gene set	Plant pathogenicity	K03222+K03226+K03227+K03228+K03229+K03230+K03224+K03225+K03223+K18374+K18376 K18373 K18375 K18377 K18378 K18379 K18380 K18381	0	FALSE	0.0113636	FALSE		No enzymes unique to module		K03227	rpor:RHAB15C_0001193	K03227 is present in multiple modules: M00542/M00660	0.8591549295774648	0.859155	0.449438202247191	0.449438
75_205C	75_B1_83_L2_KapK-205C	M00611	Oxygenic photosynthesis in plants and cyanobacteria	Signature modules	Module set	Metabolic capacity	(M00161,M00163) M00165	0.5	FALSE	0.75	TRUE		No enzymes unique to module		K00134,K00134,K00134,K00134,K00134,K00134,K00134,K00134,K00134,K00134,K00134,K00134,K00134,K00134,K00150,K00150,K00150,K00615,K00615,K00615,K00615,K00615,K00615,K00615,K00615,K00615,K00615,K00615,K00615,K00615,K00615,K00615,K00615,K00615,K00615,K00615,K00615,K00615,K00615,K00615,K00615,K00615,K00615,K00855,K00927,K00927,K00927,K00927,K00927,K00927,K00927,K00927,K00927,K01601,K01601,K01601,K01601,K01602,K01602,K01623,K01623,K01623,K01623,K01623,K01624,K01624,K01624,K01624,K01624,K01624,K01624,K01624,K01624,K01807,K01807,K01807,K01807,K01807,K01807,K01807,K01808,K01808,K01808,K01808,K01808,K01808,K01808,K01808,K01808,K01808,K01808,K01808,K01808,K01808,K01808,K01808,K01808,K01808,K02446,K02690,K02703,K02706,K02708,K02708,K03841,K03841,K03841,K03841,K03841,K03841,K03841,K03841,K04041,K11532,K11532	xoo:XOO1203,plg:NCTC10937_01958,rfr:Rfer_4111,pna:Pnap_1986,mtim:DIR46_08170,aub:LXB15_03560,celz:E5225_07985,smui:I6J00_01255,mup:A0256_10630,fjo:Fjoh_4590,ffa:FFWV33_12380,fmg:HYN48_00060,fnk:E1750_04510,lut:Lupro_12665,rbm:TEF_02830,egm:AYC65_17730,mfo:Metfor_0186,pmon:X969_09510,pse:NH8B_2710,buz:AYM40_03165,achr:C2U31_27350,rfr:Rfer_4112,pol:Bpro_1461,pna:Pnap_1984,acio:EAG14_17725,hyc:E5678_04815,mms:mma_0831,rbu:PG1C_08950,rbu:PG1C_08955,beb:AEM42_00205,dea:FPZ08_12220,caul:KCG34_16045,mcaw:F6J84_14215,amin:AUMI_14160,sala:ESZ53_11415,kst:KSMBR1_3967,coy:HF329_17930,fls:GLV81_12775,fcm:BIW12_02515,fat:DVK85_02020,fki:FK004_18605,fmg:HYN48_07425,fnk:E1750_13520,pna:Pnap_1983,rfr:Rfer_3690,pol:Bpro_4635,mms:mma_2847,caul:KCG34_16085,phb:HYN04_11365,sala:ESZ53_02720,cira:LFM56_08340,mcos:GM418_13335,fnk:E1750_10535,bdi:112271745,app:CAP2UW1_0825,aalm:LUX29_08100,mfo:Metfor_2181,metg:HT051_10835,aalm:LUX29_08095,nwa:Nwat_0418,pol:Bpro_4741,dea:FPZ08_11960,iam:HC251_12425,cmp:Cha6605_6076,rfr:Rfer_0204,pol:Bpro_4630,pna:Pnap_1988,pzu:PHZ_c3193,huw:FPZ11_08655,bcv:Bcav_3640,sdj:NCTC13534_02625,fin:KQS_02395,mfo:Metfor_1617,pbc:CD58_01150,rfr:Rfer_2206,pol:Bpro_2857,har:HEAR1091,hoe:IMCC20628_01524,dea:FPZ08_02360,pzu:PHZ_c1989,rhl:LPU83_3864,phao:HF685_00155,mboe:HT586_10970,csc:Csac_1200,mprt:ET475_09050,auw:AURUGA1_00618,oek:FFI11_010770,drc:G0Q07_15710,asx:CDL62_07830,pgs:CPT03_05615,pek:FFJ24_018835,fjg:BB050_01589,fcm:BIW12_06515,fmg:HYN48_03755,fnk:E1750_17365,myz:BK054_05215,lut:Lupro_08525,fte:Fluta_1545,sala:ESZ53_13350,vri:117921771,lsv:122195213,lsv:122197474,gab:11540232,mtr:MTR_2g076050,rfr:Rfer_2704,pna:Pnap_1067,simp:C6571_01305,har:HEAR0572,dea:FPZ08_02485,aub:LXB15_16080,fat:DVK85_07385,fnk:E1750_12800,mbas:ALGA_4179,dea:FPZ08_04155,pzu:PHZ_c1642	K03841 is present in multiple modules: M00003/M00165/M00167/M00344/M00611/M00612,K01624 is present in multiple modules: M00001/M00003/M00165/M00167/M00345/M00344/M00611/M00612,K11532 is present in multiple modules: M00003/M00165/M00167/M00611/M00612,K00134 is present in multiple modules: M00001/M00002/M00003/M00308/M00552/M00165/M00166/M00611/M00612,K00615 is present in multiple modules: M00004/M00007/M00165/M00167/M00611/M00612,K02706 is present in multiple modules: M00161/M00611,K02446 is present in multiple modules: M00003/M00165/M00167/M00611/M00612,K00150 is present in multiple modules: M00001/M00002/M00003/M00165/M00166/M00611/M00612,K01601 is present in multiple modules: M00532/M00968/M00165/M00166/M00611/M00612,K04041 is present in multiple modules: M00003/M00611/M00612,K02708 is present in multiple modules: M00161/M00611,K01602 is present in multiple modules: M00532/M00165/M00166/M00611/M00612,K01623 is present in multiple modules: M00001/M00003/M00165/M00167/M00611/M00612,K02703 is present in multiple modules: M00161/M00611,K00927 is present in multiple modules: M00001/M00002/M00003/M00308/M00552/M00165/M00166/M00611/M00612,K01807 is present in multiple modules: M00004/M00007/M00580/M00165/M00167/M00611/M00612,K00855 is present in multiple modules: M00165/M00166/M00611/M00612,K02690 is present in multiple modules: M00163/M00611,K01808 is present in multiple modules: M00004/M00007/M00165/M00167/M00611/M00612	1.201954397394137,5.347639484978541,36.174193548387095,279.4294871794872,82.44051446945338,14.13968253968254,12.970873786407768,3.752475247524752,2.564935064935065,1.3280254777070064,31.100649350649352,51.76754385964912,54.16118421052632,1.9705882352941175,21.73520249221184,8.933333333333334,5.404833836858006,12.753333333333334,11.413333333333334,2.266990291262136,12.42687747035573,195.59220389805097,11.737051792828684,100.90075187969924,64.17454545454545,19.664156626506024,40.13479623824451,2.683274021352313,65.33744855967078,3.055147058823529,1.5259515570934257,8.057233704292528,3.859315589353612,9.970238095238097,1.728527607361963,2.692546583850932,2.8792569659442724,7.270916334661354,69.92635658914729,1.3902439024390243,4.3604651162790695,74.23469387755102,51.07350689127106,118.02985074626864,299.92183288409706,9.635294117647058,25.336,5.146739130434782,26.90860215053764,5.649076517150395,8.154471544715447,18.844086021505376,71.46361185983828,13.829457364341083,94.89145496535797,10.05217391304348,2.6359223300970878,8.273584905660377,0.9669421487603306,104.33116883116882,7.111821086261981,1.679245283018868,19.69288389513109,8.857142857142858,298.1432926829268,26.41616766467066,66.07371794871794,7.645161290322581,13.97265625,16.554140127388536,1.8863636363636365,77.6079027355623,3.5290858725761773,1.1538461538461535,156.3221153846154,29.33636363636364,52.41116751269036,1.7452830188679245,1.383495145631068,15.757575757575758,14.68595041322314,2.935483870967742,0.5360824742268041,0.8103448275862069,8.074074074074074,4.62962962962963,16.612903225806452,22.96946564885496,3.0725806451612905,3.19327731092437,7.852173913043479,42.947826086956525,14.47863247863248,1.709401709401709,1.550387596899225,3.462809917355372,2.3902439024390243,1.25,5.19344262295082,16.565934065934066,10.134387351778656,14.544943820224718,2.8260869565217392,1.3333333333333333,219.0616883116883,3.220820189274448,17.252365930599368,22.42628205128205,2.164383561643836,3.6206896551724137,0.9216300940438872,123.68690095846644,2.511737089201878,2.718954248366013,17.29757785467128	31.7002	0.5462686567164179,0.8934426229508197,0.7981927710843374,0.9230769230769232,0.9228486646884272,0.9292035398230089,0.9223880597014924,0.6636085626911316,0.7680722891566265,0.5808383233532934,0.9221556886227544,0.946058091286307,0.9212121212121211,0.6212121212121212,0.8547008547008547,0.9096209912536444,0.8703170028818443,0.9202453987730062,0.9036144578313252,0.7833333333333333,0.887719298245614,0.9624819624819624,0.899641577060932,0.9595959595959596,0.9016393442622952,0.9394812680115274,0.960843373493976,0.6459016393442623,0.8901098901098901,0.6192052980132451,0.6750788643533123,0.7336377473363774,0.7319587628865979,0.9183381088825217,0.7307692307692307,0.8233532934131736,0.7115384615384616,0.6917562724014337,0.908450704225352,0.5460992907801419,0.8014184397163121,0.91875,0.9617083946980854,0.91156462585034,0.9345088161209067,0.8058690744920993,0.9319899244332494,0.7929292929292929,0.93,0.9185185185185184,0.8455696202531645,0.9095477386934674,0.939240506329114,0.945679012345679,0.943355119825708,0.9135802469135802,0.8348837209302326,0.7464788732394366,0.6187050359712231,0.9166666666666666,0.8200589970501475,0.6754385964912281,0.905084745762712,0.868421052631579,0.9265536723163842,0.903954802259887,0.9230769230769232,0.8642659279778393,0.9014084507042254,0.923529411764706,0.6666666666666666,0.9267605633802816,0.7453580901856764,0.6026785714285714,0.8888888888888888,0.9166666666666666,0.8834080717488789,0.7241379310344828,0.6965811965811965,0.868421052631579,0.8120805369127517,0.76,0.348993288590604,0.4733333333333333,0.8490566037735849,0.8282208588957055,0.8157894736842105,0.8238993710691824,0.589041095890411,0.610738255033557,0.7724137931034483,0.8041958041958042,0.8181818181818182,0.6083916083916084,0.7320261437908496,0.5174825174825175,0.6275862068965518,0.4246575342465753,0.9240121580547112,0.9394736842105263,0.9070631970260224,0.8350515463917526,0.5897435897435898,0.3833333333333333,0.9221556886227544,0.8029850746268656,0.8724035608308606,0.934131736526946,0.7246835443037974,0.7406340057636888,0.6083086053412463,0.9233038348082596,0.7226386806596702,0.899390243902439,0.9116719242902208	0.806499
75_205C	75_B1_83_L2_KapK-205C	M00612	Anoxygenic photosynthesis in purple bacteria	Signature modules	Module set	Metabolic capacity	M00597 M00165	1	TRUE	1	TRUE		No enzymes unique to module		K00134,K00134,K00134,K00134,K00134,K00134,K00134,K00134,K00134,K00134,K00134,K00134,K00134,K00134,K00150,K00150,K00150,K00615,K00615,K00615,K00615,K00615,K00615,K00615,K00615,K00615,K00615,K00615,K00615,K00615,K00615,K00615,K00615,K00615,K00615,K00615,K00615,K00615,K00615,K00615,K00615,K00615,K00615,K00855,K00927,K00927,K00927,K00927,K00927,K00927,K00927,K00927,K00927,K01601,K01601,K01601,K01601,K01602,K01602,K01623,K01623,K01623,K01623,K01623,K01624,K01624,K01624,K01624,K01624,K01624,K01624,K01624,K01624,K01807,K01807,K01807,K01807,K01807,K01807,K01807,K01808,K01808,K01808,K01808,K01808,K01808,K01808,K01808,K01808,K01808,K01808,K01808,K01808,K01808,K01808,K01808,K01808,K01808,K02446,K03841,K03841,K03841,K03841,K03841,K03841,K03841,K03841,K04041,K08928,K08929,K11532,K11532	xoo:XOO1203,plg:NCTC10937_01958,rfr:Rfer_4111,pna:Pnap_1986,mtim:DIR46_08170,aub:LXB15_03560,celz:E5225_07985,smui:I6J00_01255,mup:A0256_10630,fjo:Fjoh_4590,ffa:FFWV33_12380,fmg:HYN48_00060,fnk:E1750_04510,lut:Lupro_12665,rbm:TEF_02830,egm:AYC65_17730,mfo:Metfor_0186,pmon:X969_09510,pse:NH8B_2710,buz:AYM40_03165,achr:C2U31_27350,rfr:Rfer_4112,pol:Bpro_1461,pna:Pnap_1984,acio:EAG14_17725,hyc:E5678_04815,mms:mma_0831,rbu:PG1C_08950,rbu:PG1C_08955,beb:AEM42_00205,dea:FPZ08_12220,caul:KCG34_16045,mcaw:F6J84_14215,amin:AUMI_14160,sala:ESZ53_11415,kst:KSMBR1_3967,coy:HF329_17930,fls:GLV81_12775,fcm:BIW12_02515,fat:DVK85_02020,fki:FK004_18605,fmg:HYN48_07425,fnk:E1750_13520,pna:Pnap_1983,rfr:Rfer_3690,pol:Bpro_4635,mms:mma_2847,caul:KCG34_16085,phb:HYN04_11365,sala:ESZ53_02720,cira:LFM56_08340,mcos:GM418_13335,fnk:E1750_10535,bdi:112271745,app:CAP2UW1_0825,aalm:LUX29_08100,mfo:Metfor_2181,metg:HT051_10835,aalm:LUX29_08095,nwa:Nwat_0418,pol:Bpro_4741,dea:FPZ08_11960,iam:HC251_12425,cmp:Cha6605_6076,rfr:Rfer_0204,pol:Bpro_4630,pna:Pnap_1988,pzu:PHZ_c3193,huw:FPZ11_08655,bcv:Bcav_3640,sdj:NCTC13534_02625,fin:KQS_02395,mfo:Metfor_1617,pbc:CD58_01150,rfr:Rfer_2206,pol:Bpro_2857,har:HEAR1091,hoe:IMCC20628_01524,dea:FPZ08_02360,pzu:PHZ_c1989,rhl:LPU83_3864,phao:HF685_00155,mboe:HT586_10970,csc:Csac_1200,mprt:ET475_09050,auw:AURUGA1_00618,oek:FFI11_010770,drc:G0Q07_15710,asx:CDL62_07830,pgs:CPT03_05615,pek:FFJ24_018835,fjg:BB050_01589,fcm:BIW12_06515,fmg:HYN48_03755,fnk:E1750_17365,myz:BK054_05215,lut:Lupro_08525,fte:Fluta_1545,sala:ESZ53_13350,rfr:Rfer_2704,pna:Pnap_1067,simp:C6571_01305,har:HEAR0572,dea:FPZ08_02485,aub:LXB15_16080,fat:DVK85_07385,fnk:E1750_12800,mbas:ALGA_4179,bbet:F8237_24705,rru:Rru_A2974,dea:FPZ08_04155,pzu:PHZ_c1642	K01601 is present in multiple modules: M00532/M00968/M00165/M00166/M00611/M00612,K08928 is present in multiple modules: M00597/M00612/M00613,K03841 is present in multiple modules: M00003/M00165/M00167/M00344/M00611/M00612,K00134 is present in multiple modules: M00001/M00002/M00003/M00308/M00552/M00165/M00166/M00611/M00612,K01807 is present in multiple modules: M00004/M00007/M00580/M00165/M00167/M00611/M00612,K08929 is present in multiple modules: M00597/M00612/M00613,K00615 is present in multiple modules: M00004/M00007/M00165/M00167/M00611/M00612,K01808 is present in multiple modules: M00004/M00007/M00165/M00167/M00611/M00612,K04041 is present in multiple modules: M00003/M00611/M00612,K01602 is present in multiple modules: M00532/M00165/M00166/M00611/M00612,K01624 is present in multiple modules: M00001/M00003/M00165/M00167/M00345/M00344/M00611/M00612,K11532 is present in multiple modules: M00003/M00165/M00167/M00611/M00612,K01623 is present in multiple modules: M00001/M00003/M00165/M00167/M00611/M00612,K00855 is present in multiple modules: M00165/M00166/M00611/M00612,K02446 is present in multiple modules: M00003/M00165/M00167/M00611/M00612,K00927 is present in multiple modules: M00001/M00002/M00003/M00308/M00552/M00165/M00166/M00611/M00612,K00150 is present in multiple modules: M00001/M00002/M00003/M00165/M00166/M00611/M00612	1.201954397394137,5.347639484978541,36.174193548387095,279.4294871794872,82.44051446945338,14.13968253968254,12.970873786407768,3.752475247524752,2.564935064935065,1.3280254777070064,31.100649350649352,51.76754385964912,54.16118421052632,1.9705882352941175,21.73520249221184,8.933333333333334,5.404833836858006,12.753333333333334,11.413333333333334,2.266990291262136,12.42687747035573,195.59220389805097,11.737051792828684,100.90075187969924,64.17454545454545,19.664156626506024,40.13479623824451,2.683274021352313,65.33744855967078,3.055147058823529,1.5259515570934257,8.057233704292528,3.859315589353612,9.970238095238097,1.728527607361963,2.692546583850932,2.8792569659442724,7.270916334661354,69.92635658914729,1.3902439024390243,4.3604651162790695,74.23469387755102,51.07350689127106,118.02985074626864,299.92183288409706,9.635294117647058,25.336,5.146739130434782,26.90860215053764,5.649076517150395,8.154471544715447,18.844086021505376,71.46361185983828,13.829457364341083,94.89145496535797,10.05217391304348,2.6359223300970878,8.273584905660377,0.9669421487603306,104.33116883116882,7.111821086261981,1.679245283018868,19.69288389513109,8.857142857142858,298.1432926829268,26.41616766467066,66.07371794871794,7.645161290322581,13.97265625,16.554140127388536,1.8863636363636365,77.6079027355623,3.5290858725761773,1.1538461538461535,156.3221153846154,29.33636363636364,52.41116751269036,1.7452830188679245,1.383495145631068,15.757575757575758,14.68595041322314,2.935483870967742,0.5360824742268041,0.8103448275862069,8.074074074074074,4.62962962962963,16.612903225806452,22.96946564885496,3.0725806451612905,3.19327731092437,7.852173913043479,42.947826086956525,14.47863247863248,1.709401709401709,1.550387596899225,3.462809917355372,2.3902439024390243,1.25,5.19344262295082,219.0616883116883,3.220820189274448,17.252365930599368,22.42628205128205,2.164383561643836,3.6206896551724137,0.9216300940438872,123.68690095846644,2.511737089201878,2.625,6.715827338129497,2.718954248366013,17.29757785467128	32.2273	0.5462686567164179,0.8934426229508197,0.7981927710843374,0.9230769230769232,0.9228486646884272,0.9292035398230089,0.9223880597014924,0.6636085626911316,0.7680722891566265,0.5808383233532934,0.9221556886227544,0.946058091286307,0.9212121212121211,0.6212121212121212,0.8547008547008547,0.9096209912536444,0.8703170028818443,0.9202453987730062,0.9036144578313252,0.7833333333333333,0.887719298245614,0.9624819624819624,0.899641577060932,0.9595959595959596,0.9016393442622952,0.9394812680115274,0.960843373493976,0.6459016393442623,0.8901098901098901,0.6192052980132451,0.6750788643533123,0.7336377473363774,0.7319587628865979,0.9183381088825217,0.7307692307692307,0.8233532934131736,0.7115384615384616,0.6917562724014337,0.908450704225352,0.5460992907801419,0.8014184397163121,0.91875,0.9617083946980854,0.91156462585034,0.9345088161209067,0.8058690744920993,0.9319899244332494,0.7929292929292929,0.93,0.9185185185185184,0.8455696202531645,0.9095477386934674,0.939240506329114,0.945679012345679,0.943355119825708,0.9135802469135802,0.8348837209302326,0.7464788732394366,0.6187050359712231,0.9166666666666666,0.8200589970501475,0.6754385964912281,0.905084745762712,0.868421052631579,0.9265536723163842,0.903954802259887,0.9230769230769232,0.8642659279778393,0.9014084507042254,0.923529411764706,0.6666666666666666,0.9267605633802816,0.7453580901856764,0.6026785714285714,0.8888888888888888,0.9166666666666666,0.8834080717488789,0.7241379310344828,0.6965811965811965,0.868421052631579,0.8120805369127517,0.76,0.348993288590604,0.4733333333333333,0.8490566037735849,0.8282208588957055,0.8157894736842105,0.8238993710691824,0.589041095890411,0.610738255033557,0.7724137931034483,0.8041958041958042,0.8181818181818182,0.6083916083916084,0.7320261437908496,0.5174825174825175,0.6275862068965518,0.4246575342465753,0.9240121580547112,0.9221556886227544,0.8029850746268656,0.8724035608308606,0.934131736526946,0.7246835443037974,0.7406340057636888,0.6083086053412463,0.9233038348082596,0.7226386806596702,0.7446043165467626,0.8431372549019608,0.899390243902439,0.9116719242902208	0.809647
75_205C	75_B1_83_L2_KapK-205C	M00613	Anoxygenic photosynthesis in green nonsulfur bacteria	Signature modules	Module set	Metabolic capacity	M00597 M00376	0.5	FALSE	0.807692	TRUE	1	K11942	2	K00239,K00239,K00239,K00239,K00239,K00239,K00239,K00240,K00240,K00240,K00240,K00240,K00240,K00240,K00240,K00240,K00240,K00240,K00241,K00241,K00241,K00241,K00241,K00241,K00241,K00241,K00241,K00241,K00241,K00241,K00241,K00241,K00241,K00241,K00241,K00241,K00241,K00242,K00242,K00242,K00242,K00242,K00242,K00242,K00242,K00242,K00242,K00242,K00242,K00242,K00242,K00244,K00245,K00246,K00246,K00247,K00247,K00247,K01676,K01676,K01676,K01676,K01677,K01677,K01678,K01679,K01679,K01679,K01679,K01679,K01679,K01679,K01679,K01679,K01679,K01679,K01847,K01847,K01847,K01847,K01847,K01847,K01847,K01848,K01848,K01849,K01849,K01849,K01961,K01961,K01961,K01961,K01961,K01961,K01961,K01962,K01962,K01962,K01962,K01962,K01962,K01963,K01963,K01963,K01963,K01963,K01963,K01965,K01965,K01966,K01966,K01966,K01966,K01966,K01966,K02160,K02160,K02160,K02160,K02160,K02160,K02160,K02160,K02160,K02160,K02160,K02160,K02160,K02160,K02160,K02160,K02160,K02160,K02160,K02160,K02160,K02160,K02160,K02160,K02160,K02160,K05606,K05606,K05606,K05606,K05606,K05606,K05606,K05606,K05606,K05606,K05606,K05606,K05606,K05606,K08691,K08928,K08929,K09709,K11942,K11942,K14470	pol:Bpro_3602,har:HEAR1776,phb:HYN04_00680,aum:AURMO_00355,teh:GKE56_00275,asx:CDL62_09130,fki:FK004_03325,rfr:Rfer_1798,simp:C6571_02590,cfu:CFU_1749,miv:C4E04_08550,phb:HYN04_00685,htq:FRZ44_33230,aum:AURMO_00354,psac:PSM36_3248,ffl:HYN86_03090,myr:MYRA21_0980,wij:BWZ20_08370,pprc:PFLCHA0_c17520,rfr:Rfer_1801,pna:Pnap_3032,pos:DT070_12365,simp:C6571_02580,har:HEAR1778,cfu:CFU_1746,mass:CR152_16900,rbu:PG1C_09775,dea:FPZ08_15660,aub:LXB15_20570,pzu:PHZ_c0210,phb:HYN04_00670,sphy:CHN51_14070,htq:FRZ44_33240,dai:Desaci_0137,sala:ESZ53_12555,phe:Phep_0210,fnk:E1750_09635,nhl:Nhal_0707,nwr:E3U44_00760,rfr:Rfer_1800,pna:Pnap_3033,vaa:AX767_09090,har:HEAR1777,nok:FAY22_16905,rfv:RFYW14_04405,dea:FPZ08_15655,aua:M673_01430,pzu:PHZ_c0211,htq:FRZ44_33250,auw:AURUGA1_01306,sala:ESZ53_12550,mno:Mnod_8670,cbw:RR42_m0454,suli:C1J05_16285,rmm:ROSMUCSMR3_02047,sva:SVA_1852,cbw:RR42_m0452,rmm:ROSMUCSMR3_02046,rfr:Rfer_2583,har:HEAR0919,mcos:GM418_26520,fnk:E1750_10320,bbro:BAU06_07365,dmi:Desmer_4247,dmi:Desmer_4246,plg:NCTC10937_01014,rfr:Rfer_2365,rhy:RD110_11585,pna:Pnap_2882,har:HEAR2526,mass:CR152_09925,aua:M673_06485,phb:HYN04_03690,ske:Sked_26470,mrub:DEO27_025930,fpw:IA04_07685,rhg:EXZ61_07685,pzu:PHZ_c1096,phb:HYN04_04365,drc:G0Q07_03490,mcos:GM418_13235,fgl:EM308_08185,fnk:E1750_14120,park:LSG25_18350,mgos:DIU38_032855,park:LSG25_18355,fpla:A4U99_07520,fla:SY85_11865,rfr:Rfer_3352,pos:DT070_02780,dac:Daci_0007,pzu:PHZ_c1851,fpq:IB65_12015,fse:DI487_11650,fnk:E1750_05675,vam:C4F17_07585,hsz:ACP92_09325,aub:LXB15_01890,pzu:PHZ_c0748,psn:Pedsa_2667,fnk:E1750_15595,rsb:RS694_06295,pvac:HC248_00938,jsv:CNX70_22340,phb:HYN04_00610,pek:FFJ24_013640,fmg:HYN48_05755,rfr:Rfer_2802,phb:HYN04_05620,rac:RA876_08755,cser:CCO03_08210,sal:Sala_1854,aum:AURMO_00366,cga:Celgi_2495,fnk:E1750_05670,ppro:PPC_4654,bbro:BAU06_22640,rfr:Rfer_3353,pos:DT070_02785,dac:Daci_0006,adk:Alide2_3830,hyl:LPB072_00820,mms:mma_2971,cfu:CFU_0778,masw:AM586_24410,nok:FAY22_13565,mci:Mesci_5403,mind:mvi_56200,aua:M673_22905,aala:IGS74_02990,cak:Caul_2565,pzu:PHZ_c1850,tfv:IDJ81_05330,fwa:DCMF_06355,maub:MAUB_16630,satk:SA2016_3984,mgin:FRZ54_01730,alm:AO498_09430,fgl:EM308_02745,fsn:GS03_00433,fnk:E1750_09820,szo:K8M09_21915,aub:LXB15_08340,caul:KCG34_01890,nar:Saro_0810,ttz:FHG85_08945,dori:FH5T_18425,nia:A8C56_22945,mtt:Ftrac_1575,fin:KQS_12840,fgl:EM308_02570,fnk:E1750_09785,asl:Aeqsu_1136,ahz:APS56_08065,mur:EQY75_12855,hni:W911_10365,bbet:F8237_24705,rru:Rru_A2974,pna:Pnap_2143,rfr:Rfer_3612,fgl:EM308_08940,pzu:PHZ_c3026	K01965 is present in multiple modules: M00373/M00741/M00613,K08691 is present in multiple modules: M00373/M00376/M00346/M00613,K14470 is present in multiple modules: M00376/M00613,K00239 is present in multiple modules: M00009/M00011/M00173/M00376/M00374/M00149/M00613/M00614/W00011,K01677 is present in multiple modules: M00009/M00011/M00173/M00374/M00620/M00613/M00614,K00245 is present in multiple modules: M00009/M00011/M00173/M00150/M00613/M00614,K01961 is present in multiple modules: M00376/M00082/M00613,K01966 is present in multiple modules: M00373/M00741/M00613,K08928 is present in multiple modules: M00597/M00612/M00613,K00247 is present in multiple modules: M00009/M00011/M00173/M00150/M00613/M00614,K00241 is present in multiple modules: M00009/M00011/M00173/M00376/M00374/M00149/M00613/M00614,K00240 is present in multiple modules: M00009/M00011/M00173/M00376/M00374/M00149/M00613/M00614,K01847 is present in multiple modules: M00373/M00741/M00376/M00613/W00011,K02160 is present in multiple modules: M00376/M00082/M00613,K01962 is present in multiple modules: M00376/M00082/M00613,K00242 is present in multiple modules: M00009/M00011/M00173/M00149/M00613/M00614,K01849 is present in multiple modules: M00741/M00376/M00375/M00613,K01676 is present in multiple modules: M00009/M00011/M00173/M00613/M00614/W00011,K05606 is present in multiple modules: M00373/M00741/M00376/M00375/M00613/W00011,K01963 is present in multiple modules: M00376/M00082/M00613,K00246 is present in multiple modules: M00009/M00011/M00173/M00150/M00613/M00614,K01678 is present in multiple modules: M00009/M00011/M00173/M00374/M00620/M00613/M00614,K08929 is present in multiple modules: M00597/M00612/M00613,K09709 is present in multiple modules: M00376/M00613,K01679 is present in multiple modules: M00009/M00011/M00173/M00376/M00613/M00614,K01848 is present in multiple modules: M00741/M00376/M00375/M00613,K00244 is present in multiple modules: M00009/M00011/M00173/M00150/M00613/M00614/W00011	215.3234265734266,30.117957746478872,18.45342706502636,3.237024221453287,8.583774250440918,19.295161290322586,80.4796875,266.65384615384613,135.60093896713616,22.144186046511628,17.780876494023904,14.846153846153848,1.5444015444015444,10.925764192139738,12.63111111111111,75.1891891891892,10.41255605381166,2.2920353982300883,1.9910714285714288,159.099173553719,37.0,7.968253968253968,14.715686274509803,42.2037037037037,3.657894736842105,18.05454545454545,56.79207920792079,4.481132075471698,4.509615384615385,2.9611650485436893,9.057692307692308,1.2831858407079646,15.787610619469026,1.028735632183908,10.145299145299145,3.56353591160221,39.45641025641026,0.5352112676056338,1.0,150.65591397849462,15.941747572815531,7.529411764705882,74.85263157894737,2.230769230769231,14.21875,1.6886792452830188,0.6161616161616161,14.486238532110091,4.173469387755102,4.0,2.6904761904761907,4.631578947368421,4.555023923444976,1.630952380952381,1.8205128205128205,0.8977272727272727,2.2758620689655173,0.6582278481012658,229.72244897959183,22.975510204081637,4.494117647058824,62.96267190569745,3.3358490566037737,1.8604651162790695,1.6903225806451614,3.0795454545454546,79.38963963963964,4.4874715261959,72.42562929061785,91.32488479262672,5.666666666666667,2.633867276887872,10.38548752834467,11.742729306487696,4.756207674943567,58.83143507972665,180.4734576757532,5.663656884875847,8.18840579710145,12.11671469740634,14.44839255499154,36.46495327102804,50.76017441860465,21.17704280155642,7.026530612244898,22.80555555555556,0.5365853658536586,12.876106194690266,200.645390070922,49.18676122931442,107.0623556581986,11.37793427230047,63.58767772511848,5.137855579868709,49.77041942604856,256.48,24.3125,2.359861591695502,10.04421768707483,6.167808219178082,53.41237113402062,193.37878787878788,34.87218045112782,36.80075187969925,20.417857142857144,4.078431372549019,67.15116279069767,168.30091185410333,6.905362776025236,226.5681818181818,5.516393442622951,1.119496855345912,2.264705882352941,7.48742746615087,43.91411042944785,3.0454545454545454,0.625,10.834710743801653,177.472,2.625,0.8467741935483871,10.6875,4.1692307692307695,36.43939393939394,0.744,1.443609022556391,41.87234042553192,2.074074074074074,1.3404255319148937,2.088888888888889,1.1428571428571428,7.843971631205674,0.5227272727272727,1.04,0.6610169491525424,1.263157894736842,1.875912408759124,1.9318181818181817,3.322834645669291,2.15267175572519,59.92537313432836,4.97196261682243,2.1944444444444446,17.18421052631579,1.8706896551724137,3.661157024793389,20.34259259259259,0.5454545454545454,4.935185185185185,0.6018518518518519,2.330275229357798,60.61467889908257,3.556701030927835,2.679245283018868,1.3523809523809525,2.8686567164179104,2.625,6.715827338129497,91.3941605839416,203.91076356945723,30.098754448398576,11.442970822281168	32.3881	0.9565217391304348,0.8918918918918919,0.9563025210084034,0.8013245033112583,0.9390862944162436,0.959752321981424,0.960960960960961,0.8888888888888888,0.8693877551020408,0.9029535864978904,0.899641577060932,0.8769230769230769,0.7132616487455197,0.8924302788844621,0.8924302788844621,0.8951612903225806,0.902834008097166,0.7862903225806451,0.640625,0.8231292517006803,0.8378378378378378,0.8108108108108109,0.6615384615384615,0.7941176470588235,0.5882352941176471,0.7857142857142857,0.7952755905511811,0.8125,0.7384615384615385,0.5271317829457365,0.6194029850746269,0.6058394160583942,0.8129496402877698,0.585,0.8068965517241379,0.7129186602870813,0.8823529411764706,0.3486238532110092,0.4495412844036697,0.768595041322314,0.8512396694214877,0.6145833333333334,0.7851239669421488,0.5462962962962963,0.5859375,0.5384615384615384,0.488,0.7841726618705036,0.640625,0.84,0.7297297297297297,0.8031088082901554,0.8734177215189873,0.4636363636363636,0.6181818181818182,0.4561403508771929,0.7435897435897436,0.4601769911504424,0.9496124031007752,0.861328125,0.8670411985018727,0.9549718574108818,0.8969072164948454,0.7622377622377622,0.5783783783783784,0.6921397379912664,0.9446808510638298,0.7956989247311828,0.9438444924406048,0.9393939393939394,0.8250539956803455,0.7041036717062635,0.9524838012958964,0.945031712473573,0.8580645161290322,0.9440860215053763,0.9640387275242048,0.8224101479915433,0.8854748603351955,0.883008356545961,0.785829307568438,0.9427312775330396,0.9411764705882352,0.9354243542435424,0.8546511627906976,0.782608695652174,0.3235294117647059,0.8129496402877698,0.9420935412026726,0.9420935412026726,0.9311827956989248,0.9466666666666668,0.9419642857142856,0.8705636743215032,0.9457202505219208,0.9202453987730062,0.9325153374233128,0.7066246056782335,0.91875,0.7358490566037735,0.917981072555205,0.9103448275862068,0.8068965517241379,0.9172413793103448,0.9032258064516128,0.7900355871886121,0.908450704225352,0.9619883040935672,0.8045454545454546,0.9490196078431372,0.9019607843137256,0.6138613861386139,0.7481203007518797,0.8299445471349353,0.953216374269006,0.3125,0.3947368421052631,0.8231292517006803,0.8278145695364238,0.3658536585365853,0.5131578947368421,0.6829268292682927,0.8051948051948052,0.8461538461538461,0.4580645161290322,0.6387096774193548,0.6103896103896104,0.675,0.3636363636363636,0.6164383561643836,0.6842105263157895,0.8,0.4259259259259259,0.4428571428571428,0.5342465753424658,0.4444444444444444,0.7421383647798742,0.7215189873417721,0.5900621118012422,0.7232704402515723,0.8481012658227848,0.7293233082706767,0.6194029850746269,0.8142857142857143,0.678082191780822,0.5474452554744526,0.8059701492537313,0.4615384615384615,0.8059701492537313,0.4850746268656716,0.5939849624060151,0.8195488721804511,0.6642335766423357,0.6417910447761194,0.4586466165413533,0.7834757834757835,0.7446043165467626,0.8431372549019608,0.9133333333333332,0.9766397124887692,0.9417391304347826,0.925925925925926	0.761485
75_205C	75_B1_83_L2_KapK-205C	M00614	Anoxygenic photosynthesis in green sulfur bacteria	Signature modules	Module set	Metabolic capacity	M00598 M00173	0.5	FALSE	0.454545	FALSE		No enzymes unique to module		K00024,K00024,K00024,K00024,K00024,K00024,K00031,K00031,K00031,K00031,K00031,K00031,K00031,K00031,K00031,K00031,K00169,K00170,K00170,K00170,K00172,K00172,K00172,K00174,K00174,K00174,K00174,K00174,K00175,K00175,K00175,K00175,K00175,K00175,K00175,K00176,K00176,K00176,K00176,K00176,K00177,K00177,K00239,K00239,K00239,K00239,K00239,K00239,K00239,K00240,K00240,K00240,K00240,K00240,K00240,K00240,K00240,K00240,K00240,K00240,K00241,K00241,K00241,K00241,K00241,K00241,K00241,K00241,K00241,K00241,K00241,K00241,K00241,K00241,K00241,K00241,K00241,K00241,K00241,K00242,K00242,K00242,K00242,K00242,K00242,K00242,K00242,K00242,K00242,K00242,K00242,K00242,K00242,K00244,K00245,K00246,K00246,K00247,K00247,K00247,K01006,K01006,K01006,K01006,K01006,K01006,K01006,K01007,K01007,K01007,K01007,K01007,K01595,K01595,K01595,K01595,K01676,K01676,K01676,K01676,K01677,K01677,K01678,K01679,K01679,K01679,K01679,K01679,K01679,K01679,K01679,K01679,K01679,K01679,K01681,K01681,K01681,K01681,K01681,K01681,K01681,K01681,K01682,K01682,K01902,K01902,K01902,K01902,K01902,K01902,K01902,K01902,K01903,K01903,K01903,K01903,K01903,K01903,K01903,K01903,K01903,K01958,K01958,K01959,K01960,K03737,K03737,K03737	xyk:GT347_23410,aub:LXB15_19670,phb:HYN04_11910,mcos:GM418_09295,fpy:FPG101_08985,mbn:Mboo_0492,rfr:Rfer_2761,pna:Pnap_3680,pvac:HC248_01874,har:HEAR3467,cfl:Cfla_2528,drc:G0Q07_15465,agi:FSB73_14650,alm:AO498_14615,fpc:FPSM_00928,fnk:E1750_05640,rfr:Rfer_2186,rac:RA876_08620,mbn:Mboo_0672,mfo:Metfor_2908,rfr:Rfer_2187,mbn:Mboo_0675,mfo:Metfor_2910,rfr:Rfer_2799,mcos:GM418_28350,mcos:GM418_18050,fnk:E1750_16615,fnk:E1750_15765,rfr:Rfer_2798,sphg:AZE99_05570,bvir:I6J59_06635,drc:G0Q07_08435,fnk:E1750_15760,lut:Lupro_04525,mfo:Metfor_2321,copr:Cop2CBH44_09970,osp:Odosp_3202,asx:CDL62_01480,lut:Lupro_04515,mfo:Metfor_2323,kpar:JL105_04955,fnk:E1750_16625,pol:Bpro_3602,har:HEAR1776,phb:HYN04_00680,aum:AURMO_00355,teh:GKE56_00275,asx:CDL62_09130,fki:FK004_03325,rfr:Rfer_1798,simp:C6571_02590,cfu:CFU_1749,miv:C4E04_08550,phb:HYN04_00685,htq:FRZ44_33230,aum:AURMO_00354,psac:PSM36_3248,ffl:HYN86_03090,myr:MYRA21_0980,wij:BWZ20_08370,pprc:PFLCHA0_c17520,rfr:Rfer_1801,pna:Pnap_3032,pos:DT070_12365,simp:C6571_02580,har:HEAR1778,cfu:CFU_1746,mass:CR152_16900,rbu:PG1C_09775,dea:FPZ08_15660,aub:LXB15_20570,pzu:PHZ_c0210,phb:HYN04_00670,sphy:CHN51_14070,htq:FRZ44_33240,dai:Desaci_0137,sala:ESZ53_12555,phe:Phep_0210,fnk:E1750_09635,nhl:Nhal_0707,nwr:E3U44_00760,rfr:Rfer_1800,pna:Pnap_3033,vaa:AX767_09090,har:HEAR1777,nok:FAY22_16905,rfv:RFYW14_04405,dea:FPZ08_15655,aua:M673_01430,pzu:PHZ_c0211,htq:FRZ44_33250,auw:AURUGA1_01306,sala:ESZ53_12550,mno:Mnod_8670,cbw:RR42_m0454,suli:C1J05_16285,rmm:ROSMUCSMR3_02047,sva:SVA_1852,cbw:RR42_m0452,rmm:ROSMUCSMR3_02046,rfr:Rfer_0088,acin:CBP34_14985,dea:FPZ08_01070,aua:M673_09800,pzu:PHZ_c1366,psic:J4E96_12935,asx:CDL62_03790,rfr:Rfer_2191,pol:Bpro_2757,mms:mma_2041,amin:AUMI_19550,amin:AUMI_19540,rfr:Rfer_1714,mms:mma_1141,pzu:PHZ_c1154,fnk:E1750_00395,rfr:Rfer_2583,har:HEAR0919,mcos:GM418_26520,fnk:E1750_10320,bbro:BAU06_07365,dmi:Desmer_4247,dmi:Desmer_4246,plg:NCTC10937_01014,rfr:Rfer_2365,rhy:RD110_11585,pna:Pnap_2882,har:HEAR2526,mass:CR152_09925,aua:M673_06485,phb:HYN04_03690,ske:Sked_26470,mrub:DEO27_025930,fpw:IA04_07685,pna:Pnap_3024,har:HEAR1783,pzu:PHZ_c0141,phb:HYN04_00460,cfi:Celf_2139,ffa:FFWV33_00100,asl:Aeqsu_0757,csal:NBC122_02297,pna:Pnap_3027,ffa:FFWV33_00105,pna:Pnap_3952,cke:B5M06_05790,mnr:ACZ75_22010,pzu:PHZ_c0159,dai:Desaci_0227,sanw:G7063_03615,ppn:Palpr_1415,fcm:BIW12_14475,panr:A7J50_1957,rac:RA876_01620,mms:mma_0390,mass:CR152_10990,phb:HYN04_11895,aum:AURMO_01516,ppn:Palpr_1414,scn:Solca_1283,fjg:BB050_00485,aub:LXB15_01375,agg:C1N71_08835,pfo:Pfl01_5640,mcos:GM418_21775,rfr:Rfer_3209,mcos:GM418_02800,fnk:E1750_15775	K01902 is present in multiple modules: M00009/M00011/M00173/M00374/M00620/M00614/W00011,K01006 is present in multiple modules: M00169/M00172/M00171/M00173/M00614,K00239 is present in multiple modules: M00009/M00011/M00173/M00376/M00374/M00149/M00613/M00614/W00011,K01903 is present in multiple modules: M00009/M00011/M00173/M00374/M00620/M00614,K00174 is present in multiple modules: M00009/M00011/M00173/M00620/M00614/W00009/W00008,K01677 is present in multiple modules: M00009/M00011/M00173/M00374/M00620/M00613/M00614,K00245 is present in multiple modules: M00009/M00011/M00173/M00150/M00613/M00614,K01959 is present in multiple modules: M00173/M00620/M00614,K01682 is present in multiple modules: M00009/M00010/M00012/M00173/M00614,K00247 is present in multiple modules: M00009/M00011/M00173/M00150/M00613/M00614,K00172 is present in multiple modules: M00307/M00173/M00374/M00620/M00614,K00241 is present in multiple modules: M00009/M00011/M00173/M00376/M00374/M00149/M00613/M00614,K00240 is present in multiple modules: M00009/M00011/M00173/M00376/M00374/M00149/M00613/M00614,K01681 is present in multiple modules: M00009/M00010/M00012/M00740/M00173/M00614,K01595 is present in multiple modules: M00168/M00172/M00171/M00170/M00173/M00374/M00346/M00614/W00011,K00170 is present in multiple modules: M00307/M00173/M00374/M00620/M00614,K03737 is present in multiple modules: M00307/M00173/M00614/W00009/W00008,K00242 is present in multiple modules: M00009/M00011/M00173/M00149/M00613/M00614,K01958 is present in multiple modules: M00173/M00614,K01007 is present in multiple modules: M00173/M00374/M00614,K01676 is present in multiple modules: M00009/M00011/M00173/M00613/M00614/W00011,K00246 is present in multiple modules: M00009/M00011/M00173/M00150/M00613/M00614,K00177 is present in multiple modules: M00009/M00011/M00173/M00620/M00614,K01678 is present in multiple modules: M00009/M00011/M00173/M00374/M00620/M00613/M00614,K00024 is present in multiple modules: M00009/M00011/M00012/M00740/M00168/M00173/M00374/M00620/M00346/M00614/W00011,K00175 is present in multiple modules: M00009/M00011/M00173/M00620/M00614,K00176 is present in multiple modules: M00009/M00011/M00173/M00620/M00614,K01679 is present in multiple modules: M00009/M00011/M00173/M00376/M00613/M00614,K00169 is present in multiple modules: M00307/M00173/M00374/M00620/M00614/W00009/W00008,K01960 is present in multiple modules: M00173/M00620/M00614,K00031 is present in multiple modules: M00009/M00010/M00740/M00173/M00614,K00244 is present in multiple modules: M00009/M00011/M00173/M00150/M00613/M00614/W00011	237.06930693069307,15.386986301369864,11.683333333333334,27.12367491166078,64.69824561403509,2.964968152866242,216.9769820971867,95.30041724617524,13.841075794621029,87.99441340782123,46.71717171717172,13.767088607594935,32.43307086614173,2.449781659388646,7.05940594059406,31.129888268156424,84.6234096692112,69.85245901639344,4.003533568904594,2.380794701986755,78.27218934911242,0.9938650306748468,2.616352201257861,122.42006802721087,6.589743589743589,11.972696245733788,56.28362573099415,60.32148900169205,126.84615384615384,1.3489096573208723,2.316017316017316,13.093617021276597,50.56230031948882,57.46320346320346,3.321138211382114,2.4081632653061225,1.872340425531915,3.5384615384615383,39.833333333333336,3.3378378378378377,0.5796178343949044,62.66257668711656,215.3234265734266,30.117957746478872,18.45342706502636,3.237024221453287,8.583774250440918,19.295161290322586,80.4796875,266.65384615384613,135.60093896713616,22.144186046511628,17.780876494023904,14.846153846153848,1.5444015444015444,10.925764192139738,12.63111111111111,75.1891891891892,10.41255605381166,2.2920353982300883,1.9910714285714288,159.099173553719,37.0,7.968253968253968,14.715686274509803,42.2037037037037,3.657894736842105,18.05454545454545,56.79207920792079,4.481132075471698,4.509615384615385,2.9611650485436893,9.057692307692308,1.2831858407079646,15.787610619469026,1.028735632183908,10.145299145299145,3.56353591160221,39.45641025641026,0.5352112676056338,1.0,150.65591397849462,15.941747572815531,7.529411764705882,74.85263157894737,2.230769230769231,14.21875,1.6886792452830188,0.6161616161616161,14.486238532110091,4.173469387755102,4.0,2.6904761904761907,4.631578947368421,4.555023923444976,1.630952380952381,1.8205128205128205,0.8977272727272727,2.2758620689655173,0.6582278481012658,90.03969128996692,35.264591439688715,1.6917808219178083,4.465895953757226,15.15237020316027,9.508551881413911,17.82857142857143,217.8305304010349,36.58218318695106,25.486005089058523,2.8323353293413174,5.006814310051107,168.58002148227712,45.80128893662728,7.277011494252873,38.670263788968825,229.72244897959183,22.975510204081637,4.494117647058824,62.96267190569745,3.3358490566037737,1.8604651162790695,1.6903225806451614,3.0795454545454546,79.38963963963964,4.4874715261959,72.42562929061785,91.32488479262672,5.666666666666667,2.633867276887872,10.38548752834467,11.742729306487696,4.756207674943567,58.83143507972665,31.559709241952238,126.40744920993228,3.088302752293578,26.75115207373272,13.90989010989011,81.95460797799174,1.7236403995560488,6.634444444444444,185.1242603550296,41.82720178372352,250.55514705882356,14.392857142857142,3.8145454545454553,13.612781954887218,1.1029411764705883,15.592592592592592,26.752808988764045,46.77037037037037,2.63659793814433,192.6198347107438,54.61538461538461,5.510810810810811,7.984,16.473684210526315,21.276536312849164,3.020671834625323,57.28428927680798,11.26885536823425,14.63677536231884,4.846652267818574,16.42062193126023,91.8320097739768,18.364421416234887,48.21788194444444	37.6121	0.9209726443768996,0.9125,0.8475609756097561,0.909967845659164,0.9163987138263664,0.7439759036144579,0.9376498800959232,0.9651006711409396,0.951048951048951,0.9649595687331536,0.933649289099526,0.9382422802850356,0.9315403422982884,0.75,0.8878504672897196,0.9675675675675676,0.9424460431654677,0.9214501510574018,0.8260869565217391,0.6949685534591195,0.8666666666666667,0.56353591160221,0.8114285714285714,0.9576547231270358,0.8445040214477212,0.9281045751633988,0.9293478260869564,0.9578606158833064,0.925925925925926,0.6763848396501457,0.6078431372549019,0.8390804597701149,0.9287833827893176,0.8988326848249028,0.7633587786259542,0.4,0.5333333333333333,0.5769230769230769,0.7105263157894737,0.8,0.4866310160427807,0.8624338624338624,0.9565217391304348,0.8918918918918919,0.9563025210084034,0.8013245033112583,0.9390862944162436,0.959752321981424,0.960960960960961,0.8888888888888888,0.8693877551020408,0.9029535864978904,0.899641577060932,0.8769230769230769,0.7132616487455197,0.8924302788844621,0.8924302788844621,0.8951612903225806,0.902834008097166,0.7862903225806451,0.640625,0.8231292517006803,0.8378378378378378,0.8108108108108109,0.6615384615384615,0.7941176470588235,0.5882352941176471,0.7857142857142857,0.7952755905511811,0.8125,0.7384615384615385,0.5271317829457365,0.6194029850746269,0.6058394160583942,0.8129496402877698,0.585,0.8068965517241379,0.7129186602870813,0.8823529411764706,0.3486238532110092,0.4495412844036697,0.768595041322314,0.8512396694214877,0.6145833333333334,0.7851239669421488,0.5462962962962963,0.5859375,0.5384615384615384,0.488,0.7841726618705036,0.640625,0.84,0.7297297297297297,0.8031088082901554,0.8734177215189873,0.4636363636363636,0.6181818181818182,0.4561403508771929,0.7435897435897436,0.4601769911504424,0.97422126745435,0.9022140221402214,0.7327586206896551,0.8686868686868687,0.9671052631578948,0.920265780730897,0.939091915836102,0.967459324155194,0.966060606060606,0.8817733990147784,0.7584269662921348,0.8520325203252033,0.9728317659352144,0.9708029197080292,0.8775055679287305,0.9697674418604652,0.9496124031007752,0.861328125,0.8670411985018727,0.9549718574108818,0.8969072164948454,0.7622377622377622,0.5783783783783784,0.6921397379912664,0.9446808510638298,0.7956989247311828,0.9438444924406048,0.9393939393939394,0.8250539956803455,0.7041036717062635,0.9524838012958964,0.945031712473573,0.8580645161290322,0.9440860215053763,0.9443882709807888,0.9714912280701754,0.8046875,0.96875,0.9497863247863249,0.9654714475431608,0.7475728155339806,0.9191810344827588,0.9701492537313432,0.971830985915493,0.912751677852349,0.8833333333333333,0.7167235494880546,0.910958904109589,0.6375838926174496,0.9121621621621622,0.9175257731958762,0.9183673469387756,0.745049504950495,0.9331619537275064,0.9381443298969072,0.7538461538461538,0.8897243107769424,0.9328165374677002,0.9322916666666666,0.6308068459657702,0.9320843091334896,0.9696444058976584,0.939929328621908,0.7671517671517671,0.8215962441314554,0.9843656043295248,0.9586148648648648,0.9779286926994908	0.821518
75_205C	75_B1_83_L2_KapK-205C	M00617	Methanogen	Signature modules	Module set	Metabolic capacity	M00567,M00357,M00356,M00563	0	FALSE	0.6	FALSE		No enzymes unique to module		K00200,K00201,K00202,K00319,K00577,K00578,K00582,K00625,K00625,K00625,K00625,K00672,K00672,K00925,K00925,K00925,K00925,K00925,K00925,K00925,K00925,K01499,K01895,K01895,K01895,K01895,K01895,K01895,K01895,K01895,K01895,K01895,K01895,K01895,K01895,K01895,K01895,K03389,K03390,K03390,K11260,K11261,K13788,K13788,K13788,K14083,K16179	aub:LXB15_01010,mfo:Metfor_0684,aub:LXB15_01020,mfo:Metfor_2657,mfo:Metfor_2618,mfo:Metfor_2617,mfo:Metfor_2619,rfr:Rfer_2974,dla:I6G47_14650,glc:JQN73_01230,asx:CDL62_16325,aub:LXB15_01015,mfo:Metfor_2598,rfr:Rfer_2975,vaa:AX767_03750,har:HEAR1515,ofo:BRW83_0626,mpau:ZMTM_09480,sala:ESZ53_12190,ppn:Palpr_2063,fnk:E1750_02560,aub:LXB15_00980,ppx:T1E_4053,rfr:Rfer_2698,rfr:Rfer_2581,rfr:Rfer_0388,rhf:EUB48_11590,pol:Bpro_1590,mms:mma_0882,phb:HYN04_12755,hsc:HVS_04915,sala:ESZ53_12310,mbas:ALGA_4370,pgin:FRZ67_02640,mgos:DIU38_028250,fnk:E1750_08905,mfo:Metfor_0086,ald:GFH31_08500,buy:D8S85_20550,mfo:Metfor_2601,mem:Memar_0627,vgu:HYG85_13510,rfr:Rfer_0262,sala:ESZ53_12185,fnk:E1750_02565,ead:OV14_1750,alka:J0B03_11280	K00200 is present in multiple modules: M00567/M00617/W00013,K16179 is present in multiple modules: M00563/M00617,K11261 is present in multiple modules: M00567/M00617,K14083 is present in multiple modules: M00563/M00617,K00925 is present in multiple modules: M00579/M00357/M00617/M00618/W00012/W00009/W00018,K11260 is present in multiple modules: M00567/M00617/W00013,K00625 is present in multiple modules: M00579/M00357/M00617/M00618/W00012/W00018,K01499 is present in multiple modules: M00567/M00617/W00013,K00202 is present in multiple modules: M00567/M00617/W00013,K03389 is present in multiple modules: M00567/M00357/M00356/M00563/M00617/W00012/W00013,K00582 is present in multiple modules: M00567/M00357/M00617/W00018,K00577 is present in multiple modules: M00567/M00357/M00617/W00012/W00018/W00013,K03390 is present in multiple modules: M00567/M00357/M00356/M00563/M00617/W00012/W00013,K00319 is present in multiple modules: M00567/M00617/W00013,K00672 is present in multiple modules: M00567/M00617/W00013,K00201 is present in multiple modules: M00567/M00617/W00013,K00578 is present in multiple modules: M00567/M00357/M00617/W00012/W00018/W00013,K01895 is present in multiple modules: M00357/M00617/W00012/W00018,K13788 is present in multiple modules: M00579/M00617/M00618/W00012/W00009	3.8088803088803087,3.2843601895734595,2.033195020746888,3.0651340996168583,7.36936936936937,2.08641975308642,8.627450980392156,94.53020134228188,15.14625850340136,13.219672131147542,7.8964401294498385,4.691489361702128,4.63768115942029,88.31607629427793,9.410919540229886,30.072972972972973,2.474934036939314,35.216981132075475,3.057971014492753,14.816216216216215,40.10054347826087,4.579661016949153,2.204022988505747,141.06239168110918,220.7417840375587,134.31076388888889,26.4316163410302,19.177981651376147,29.365625,24.242326332794832,13.08190476190476,6.76517571884984,15.32569558101473,6.206463195691203,4.110016420361248,61.06055646481178,4.833333333333333,10.559633027522937,5.422330097087379,2.824858757062147,1.805555555555556,1.5422535211267605,87.56164383561644,7.054093567251462,36.10730253353204,1.1591836734693877,4.723404255319149	26.9388	0.8076923076923077,0.7922374429223744,0.6356877323420075,0.7741935483870968,0.8833333333333333,0.7319587628865979,0.5970149253731343,0.945031712473573,0.8148148148148148,0.9104477611940298,0.6746268656716418,0.9215686274509804,0.8877551020408163,0.938618925831202,0.7947368421052632,0.9166666666666666,0.6388206388206388,0.7457142857142857,0.8150134048257373,0.8125,0.934010152284264,0.8792569659442725,0.7304469273743017,0.956882255389718,0.9609022556390976,0.956810631229236,0.9063032367972744,0.9316987740805605,0.941265060240964,0.95968992248062,0.9328493647912884,0.9510703363914372,0.902668759811617,0.7667238421955404,0.7795275590551181,0.9622047244094488,0.8396825396825397,0.8619718309859155,0.6173913043478261,0.844559585492228,0.5666666666666667,0.5804597701149425,0.9619326500732064,0.9241573033707864,0.9626972740315638,0.7228682170542635,0.8679245283018868	0.834916
75_205C	75_B1_83_L2_KapK-205C	M00618	Acetogen	Signature modules	Module set	Metabolic capacity	M00377 M00579	0.5	FALSE	0.809524	TRUE		No enzymes unique to module		K00297,K00297,K00297,K00297,K00297,K00297,K00297,K00297,K00297,K00297,K00297,K00297,K00625,K00625,K00625,K00625,K00925,K00925,K00925,K00925,K00925,K00925,K00925,K00925,K01491,K01491,K01491,K01491,K01491,K01491,K01491,K01491,K01491,K01491,K01491,K01491,K01491,K01491,K01491,K01491,K01938,K01938,K01938,K01938,K13788,K13788,K13788,K15022,K15022,K15022,K15023,K15023,K15023,K15024,K15024	rfr:Rfer_0654,pol:Bpro_4130,mms:mma_3194,nok:FAY22_14855,ngl:RG1141_CH37790,pzu:PHZ_c2651,sfla:SPHFLASMR4Y_03318,alb:AEB_P0993,dori:FH5T_06680,psty:BFS30_07300,fpsz:AMR72_07210,ffl:HYN86_07015,rfr:Rfer_2974,dla:I6G47_14650,glc:JQN73_01230,asx:CDL62_16325,rfr:Rfer_2975,vaa:AX767_03750,har:HEAR1515,ofo:BRW83_0626,mpau:ZMTM_09480,sala:ESZ53_12190,ppn:Palpr_2063,fnk:E1750_02560,ppf:Pput_3472,rfr:Rfer_2209,pos:DT070_18480,mms:mma_0672,jsv:CNX70_24020,cfu:CFU_0908,aub:LXB15_17715,pzu:PHZ_c2033,aum:AURMO_01463,xyl:ET495_16420,mcos:GM418_04450,psn:Pedsa_1461,mup:A0256_16985,fjo:Fjoh_0243,fbr:FBFL15_2342,ffa:FFWV33_08275,ofo:BRW83_0560,six:BSY16_302,aay:WYH_01005,lut:Lupro_11505,rfr:Rfer_0262,sala:ESZ53_12185,fnk:E1750_02565,rfr:Rfer_2800,vam:C4F17_30485,sroi:IAG44_01530,dor:Desor_2734,dor:Desor_4258,dmi:Desmer_3491,dai:Desaci_3727,abut:Ami103574_03795	K15022 is present in multiple modules: M00377/M00618,K00925 is present in multiple modules: M00579/M00357/M00617/M00618/W00012/W00009/W00018,K15023 is present in multiple modules: M00377/M00618,K13788 is present in multiple modules: M00579/M00617/M00618/W00012/W00009,K01938 is present in multiple modules: M00377/M00140/M00618,K15024 is present in multiple modules: M00579/M00618,K01491 is present in multiple modules: M00377/M00140/M00618,K00297 is present in multiple modules: M00377/M00618,K00625 is present in multiple modules: M00579/M00357/M00617/M00618/W00012/W00018	199.22568093385212,18.42412451361868,38.76653696498055,3.4941634241245136,1.5127272727272727,12.92142857142857,1.9261744966442955,2.0226415094339623,35.76470588235294,3.386986301369863,2.8321917808219177,35.57823129251701,94.53020134228188,15.14625850340136,13.219672131147542,7.8964401294498385,88.31607629427793,9.410919540229886,30.072972972972973,2.474934036939314,35.216981132075475,3.057971014492753,14.816216216216215,40.10054347826087,1.441696113074205,190.9885057471264,10.291044776119405,27.92337164750958,3.764478764478764,4.597014925373134,2.727598566308244,12.883895131086142,5.120567375886525,8.317164179104477,18.91320754716981,3.1433823529411766,1.6383763837638377,3.908424908424908,3.727272727272727,55.3183520599251,6.508474576271187,3.080074487895717,5.1807909604519775,5.272556390977444,87.56164383561644,7.054093567251462,36.10730253353204,121.96896551724136,4.658578856152513,41.61643835616438,1.6877637130801688,2.4938775510204083,2.2264957264957266,0.5304878048780488,0.9878048780487804	25.3046	0.9081272084805654,0.9061371841155236,0.9081272084805654,0.7240143369175627,0.5667752442996743,0.9032258064516128,0.7672955974842768,0.6219931271477663,0.9116719242902208,0.779874213836478,0.660377358490566,0.9245283018867924,0.945031712473573,0.8148148148148148,0.9104477611940298,0.6746268656716418,0.938618925831202,0.7947368421052632,0.9166666666666666,0.6388206388206388,0.7457142857142857,0.8150134048257373,0.8125,0.934010152284264,0.6521739130434783,0.9094076655052264,0.84375,0.92226148409894,0.8362989323843416,0.8344827586206897,0.7242524916943521,0.898989898989899,0.8344155844155844,0.8801369863013698,0.9106529209621992,0.7517006802721088,0.6484641638225256,0.8610169491525423,0.7966101694915254,0.905084745762712,0.8833034111310593,0.7674418604651163,0.8504504504504504,0.8781362007168458,0.9619326500732064,0.9241573033707864,0.9626972740315638,0.9539473684210528,0.7562604340567612,0.9426987060998152,0.6528301886792452,0.846441947565543,0.6902985074626866,0.453125,0.5736842105263158	0.815096
75_205C	75_B1_83_L2_KapK-205C	M00615	Nitrate assimilation	Signature modules	Module set	Metabolic capacity	(K02575,K15576+K15577+K15578-K15579) M00531	0.5	FALSE	0.75	TRUE	1	K02575,K15576,K15577,K15578	18545	K00367,K00372,K00372,K00372,K00372,K00372,K02575,K02575,K02575,K02575,K02575,K02575,K02575,K02575,K02575,K02575,K02575,K02575,K02575,K02575,K02575,K02575,K02575,K02575,K15576,K15576,K15576,K15576,K15576,K15577,K15577,K15577,K15577,K15578,K15578,K15578,K15578,K15578	fnk:E1750_01205,pna:Pnap_1404,har:HEAR0433,mass:CR152_20300,cak:Caul_2954,fnk:E1750_07155,rfr:Rfer_2790,rfr:Rfer_2791,pol:Bpro_4597,har:HEAR1664,har:HEAR1665,jaj:EKL02_16215,mass:CR152_20280,msl:Msil_1512,cak:Caul_2957,cak:Caul_3862,pzu:PHZ_c0684,mchn:HCR76_11900,tos:Theos_1037,evi:Echvi_1913,fgl:EM308_10470,fnk:E1750_07165,fnk:E1750_07170,pob:LPB03_12715,poo:F7R28_04110,har:HEAR0428,mmyr:MXMO3_02353,cfh:C1707_22800,fnk:E1750_01190,pos:DT070_13695,acra:BSY15_1954,cfh:C1707_22795,fnk:E1750_01185,pol:Bpro_0290,pna:Pnap_1412,har:HEAR0430,cse:Cseg_2062,fnk:E1750_01180	K00367 is present in multiple modules: M00531/M00615,K00372 is present in multiple modules: M00531/M00615	40.21940559440559,41.10656620021528,83.5599128540305,8.593821510297483,14.776119402985074,44.89495798319328,89.02295918367346,186.5968992248062,169.95939086294416,91.74022988505747,44.18814432989691,52.02925531914894,16.19221411192214,6.70594837261504,9.805263157894736,4.370629370629371,18.80270574971815,1.3341463414634147,6.956626506024096,8.257683215130024,9.611587982832615,31.705533596837945,67.91612903225807,1.5112107623318385,123.88154897494306,115.48974358974358,2.6054421768707483,15.883289124668435,45.74607329842932,119.08843537414964,92.51330798479088,12.767857142857142,40.235955056179776,99.2566037735849,27.152610441767067,117.15102040816326,10.16595744680851,38.94262295081968	50.2826	0.9777777777777776,0.9654450261780104,0.972457627118644,0.8303769401330376,0.9245283018867924,0.967479674796748,0.937799043062201,0.9520295202952028,0.938095238095238,0.9436008676789588,0.941747572815534,0.9306930693069309,0.9362186788154896,0.8625954198473282,0.9236453201970444,0.7969094922737306,0.9398907103825136,0.6215596330275229,0.8261851015801355,0.7782705099778271,0.8414634146341463,0.9547169811320756,0.9470468431771896,0.7226890756302521,0.9400428265524624,0.9375,0.7858672376873662,0.9308641975308642,0.9362745098039216,0.91875,0.9100346020761244,0.8235294117647058,0.9044368600682594,0.8762886597938144,0.918819188191882,0.904059040590406,0.9003831417624522,0.9104477611940298	0.89554
75_205C	75_B1_83_L2_KapK-205C	M00616	Sulfate-sulfur assimilation	Signature modules	Module set	Metabolic capacity	(K02048,K23163)+K02046+K02047+K02045 M00176	1	TRUE	1	TRUE	1	K02045,K02046,K02047,K02048	4434	K00380,K00380,K00380,K00380,K00381,K00381,K00381,K00381,K00381,K00381,K00390,K00390,K00390,K00390,K00390,K00390,K00390,K00390,K00390,K00392,K00860,K00860,K00860,K00955,K00955,K00956,K00956,K00956,K00956,K00956,K00956,K00957,K00957,K00957,K00957,K00957,K00957,K00957,K02045,K02045,K02045,K02045,K02046,K02046,K02046,K02046,K02047,K02047,K02047,K02048,K02048,K02048,K02048	hyn:F9K07_28600,jsv:CNX70_15215,mnr:ACZ75_25950,mass:CR152_17020,rfr:Rfer_2456,pol:Bpro_2339,mms:mma_2452,upv:EJN92_03120,phb:HYN04_05660,mcos:GM418_18835,rfr:Rfer_2458,pol:Bpro_2337,mms:mma_2454,cak:Caul_3265,sphy:CHN51_14325,fgl:EM308_01810,fcr:HYN56_07780,fnk:E1750_13035,lut:Lupro_06365,fnk:E1750_13050,tci:A7K98_04805,caba:SBC2_29030,jal:BZG29_19420,cak:Caul_1749,mcos:GM418_20955,rfr:Rfer_2460,pna:Pnap_2431,mms:mma_2456,ead:OV14_1902,pej:FYC62_08935,fcm:BIW12_04150,paeg:AI22_09935,poo:F7R28_14730,adk:Alide2_3100,cfu:CFU_3510,copr:Cop2CBH44_28440,mcos:GM418_23715,fcm:BIW12_04155,rfr:Rfer_1759,pos:DT070_16165,har:HEAR0838,cak:Caul_2195,rfr:Rfer_1761,pna:Pnap_1544,har:HEAR2500,har:HEAR0836,rfr:Rfer_1760,har:HEAR2501,mms:mma_0813,rfr:Rfer_1762,aant:HUK68_11245,har:HEAR2499,mass:CR152_20530	K00380 is present in multiple modules: M00176/M00616,K00955 is present in multiple modules: M00176/M00616,K00381 is present in multiple modules: M00176/M00616,K00392 is present in multiple modules: M00176/M00616,K00957 is present in multiple modules: M00176/M00616,K00390 is present in multiple modules: M00176/M00616,K00860 is present in multiple modules: M00176/M00616,K00956 is present in multiple modules: M00176/M00616	20.56152758132956,15.20393811533052,7.838479809976247,1.973809523809524,159.83246977547495,37.84931506849315,49.96096654275093,5.152014652014652,6.591254752851711,14.317164179104475,119.50218340611352,43.34893617021277,57.30733944954128,14.978260869565217,1.5630252100840336,2.5951219512195123,3.276190476190476,41.893719806763286,5.331491712707182,49.19402985074627,5.959537572254336,21.115384615384617,17.635761589403973,16.765472312703583,13.413522012578616,129.02477477477478,27.610576923076923,76.1726618705036,1.32409381663113,2.179948586118252,44.93589743589744,6.932384341637011,212.37671232876716,9.724489795918368,39.77054794520548,3.867383512544803,29.61290322580645,48.95636363636363,182.74780058651027,19.344117647058823,31.10030395136778,4.364217252396166,192.6067415730337,32.13186813186813,57.294117647058826,19.764044943820224,206.44274809160305,47.038910505836576,33.20503597122302,156.04575163398692,19.180064308681672,50.36129032258064,6.0	45.7222	0.961904761904762,0.9539918809201624,0.7240618101545254,0.6941964285714286,0.9570247933884296,0.9605263157894736,0.953900709219858,0.7411971830985915,0.7854545454545454,0.9293286219081272,0.9051383399209486,0.9003831417624522,0.8934426229508197,0.8449612403100775,0.6730769230769231,0.6824034334763949,0.7542372881355932,0.8884120171673819,0.8780487804878049,0.9626436781609196,0.7960199004975125,0.7962962962962963,0.8531073446327684,0.9174454828660435,0.914156626506024,0.9446808510638298,0.9497716894977168,0.9413092550790068,0.6746506986027944,0.7879518072289157,0.9420289855072465,0.8491803278688524,0.9182389937106918,0.8836477987421384,0.9240506329113924,0.7920792079207921,0.9147540983606556,0.919732441471572,0.9291553133514986,0.8370165745856354,0.9267605633802816,0.7640117994100295,0.9112627986348124,0.8888888888888888,0.9074733096085408,0.9238754325259516,0.9097222222222222,0.9081272084805654,0.9006622516556292,0.9216867469879518,0.933933933933934,0.9226190476190476,0.8554216867469879	0.871775
75_205C	75_B1_83_L2_KapK-205C	W00002	galactose degradation	Woodcroft2018	carbon metabolism	galactose degradation	K01785 K00849 K00965 K01784	1	TRUE	1	TRUE		No enzymes unique to module		K00849,K00849,K00849,K00849,K00849,K00849,K00849,K00965,K00965,K00965,K01784,K01784,K01784,K01784,K01784,K01784,K01784,K01784,K01784,K01784,K01784,K01784,K01784,K01784,K01784,K01784,K01784,K01784,K01784,K01785,K01785,K01785,K01785,K01785,K01785,K01785,K01785,K01785,K01785,K01785,K01785,K01785,K01785,K01785	mpli:E1742_03465,sala:ESZ53_06620,mcos:GM418_21725,shg:Sph21_1349,muh:HYN43_013685,fnk:E1750_07525,ahz:APS56_07910,masw:AM586_07380,drc:G0Q07_09595,fnk:E1750_07520,mard:IBG28_16430,rfr:Rfer_0713,pos:DT070_20535,har:HEAR0726,care:LT85_0921,slt:Slit_2888,rle:pRL120105,rii:FFM53_034420,dea:FPZ08_12700,bvit:JIP62_13025,sch:Sphch_1082,mix:AB663_000369,sala:ESZ53_12855,teh:GKE56_08755,drc:G0Q07_03580,mcos:GM418_12680,fls:GLV81_07690,fcm:BIW12_15860,fnk:E1750_13110,rhy:RD110_00925,poo:F7R28_16060,mass:CR152_16085,mass:CR152_19425,dei:C4375_05025,dei:C4375_07550,cceu:CBR64_02070,dori:FH5T_13245,drc:G0Q07_11490,mcos:GM418_28945,mcos:GM418_21710,fjo:Fjoh_2026,fjg:BB050_03413,fgl:EM308_05280,fcm:BIW12_00190	K00965 is present in multiple modules: M00632/M00554/W00002,K01784 is present in multiple modules: M00632/W00002,K00849 is present in multiple modules: M00632/M00554/W00002,K01785 is present in multiple modules: M00632/W00002	5.570996978851964,2.5258064516129037,23.16377171215881,5.5467032967032965,4.165730337078652,55.28176795580111,3.736543909348442,8.595238095238095,16.009345794392523,66.56923076923077,5.523255813953488,116.36825396825397,43.66275659824047,46.68370607028754,19.67515923566879,2.320143884892086,19.377777777777776,0.5743243243243243,6.726666666666667,8.294871794871796,1.2546583850931676,3.671186440677966,0.9413793103448276,7.914285714285715,1.6477987421383649,14.632911392405065,10.112211221122111,26.41342756183745,108.20900321543408,19.82745098039216,28.76073619631902,10.950155763239875,9.619195046439629,1.0664556962025316,2.636363636363636,4.609489051094891,5.77158774373259,11.479768786127169,13.68271954674221,14.184952978056426,27.702185792349727,11.84313725490196,25.328220858895705,43.349726775956285	19.6814	0.7811634349030471,0.7692307692307693,0.9393939393939394,0.7309644670050761,0.8994845360824743,0.9329896907216496,0.7821522309711286,0.8351648351648352,0.92507204610951,0.9312320916905444,0.8206896551724138,0.9292035398230089,0.8787061994609164,0.9233038348082596,0.9,0.802547770700637,0.906040268456376,0.4907407407407407,0.8689024390243902,0.7616279069767442,0.6482558139534884,0.7337461300309598,0.5625,0.8376623376623377,0.7251461988304093,0.9239766081871345,0.8108108108108109,0.9218241042345277,0.9228486646884272,0.8885017421602788,0.8876404494382022,0.8838526912181303,0.8853868194842407,0.6408045977011494,0.7708333333333334,0.8137254901960784,0.8337662337662337,0.8128342245989305,0.8451443569553806,0.7982708933717579,0.8367346938775511,0.888235294117647,0.8389830508474576,0.903061224489796	0.827799
75_205C	75_B1_83_L2_KapK-205C	W00014	xylose degradation (isomerase pathway)	Woodcroft2018	carbon metabolism	xylose degradation (isomerase pathway)	K01805 K00854	1	TRUE	1	TRUE	1	K01805	9	K00854,K00854,K00854,K00854,K00854,K01805,K01805,K01805,K01805,K01805,K01805,K01805,K01805,K01805	dea:FPZ08_16680,lyd:D7I47_07940,plk:CIK06_05635,mcos:GM418_16865,fjo:Fjoh_2000,dei:C4375_05005,aua:M673_17345,mpsc:MPSYJ_15910,lse:F1C12_10450,psey:GU243_13775,ald:GFH31_02770,mcos:GM418_16860,pgin:FRZ67_00275,fgl:EM308_10630	K00854 is present in multiple modules: M00014/W00014/W00015	2.7908496732026142,11.76510067114094,18.0973630831643,15.216738197424892,46.18201284796574,1.1050847457627118,4.504830917874396,10.067885117493471,3.166112956810631,2.2540106951871657,1.915254237288136,39.32530120481928,2.457345971563981,33.00959232613909	13.7041	0.8049281314168378,0.919661733615222,0.8068833652007649,0.8947368421052632,0.947261663286004,0.5956112852664577,0.8136363636363636,0.8353808353808354,0.8134556574923547,0.7323232323232324,0.5975232198142415,0.9410430839002268,0.6945701357466063,0.9455782312925172	0.810185
75_205C	75_B1_83_L2_KapK-205C	W00010	lactate fermentation	Woodcroft2018	carbon metabolism	lactate fermentation	K00101,K00016,K00102,K03777	1	TRUE	1	TRUE	1	K00016,K00101,K00102	2104	K00016,K00016,K00101,K00101,K00101,K00101,K00101,K00101,K00101,K00101,K00101,K00101,K00102,K00102,K00102,K00102	pms:KNP414_03680,psic:J4E96_06580,odi:ODI_R4202,rfr:Rfer_2351,pol:Bpro_3678,rta:Rta_27130,cbab:SMCB_0147,mms:mma_1588,phb:HYN04_08970,sphg:AZE99_08895,chre:IE160_00510,agd:FRZ59_15085,haxi:HAALTHF_45650n,rfr:Rfer_1477,aub:LXB15_12200,aoz:HUE56_26195	None	5.953571428571428,7.858552631578948,1.9291553133514987,164.39275766016712,22.761772853185597,4.55470737913486,24.1520618556701,41.338935574229694,11.202216066481997,2.403954802259887,5.533854166666667,5.148351648351649,21.33333333333333,200.92410714285717,2.687074829931973,31.49886104783599	34.6046	0.9032258064516128,0.8562874251497006,0.6020151133501259,0.9324675324675324,0.8825065274151436,0.6738609112709832,0.8761904761904762,0.937007874015748,0.9121447028423773,0.7931937172774869,0.926829268292683,0.8434343434343434,0.7132352941176471,0.9451476793248944,0.7292110874200426,0.9189765458422174	0.840358
75_205C	75_B1_83_L2_KapK-205C	W00003	lactose degradation	Woodcroft2018	carbon metabolism	lactose degradation	(K01190,K01190,(K12111+K12112),K12309)	1	TRUE	1	TRUE	1	K01190	22	K01190,K01190,K01190,K01190,K01190,K01190,K01190,K01190,K01190,K01190,K01190,K01190,K01190,K01190,K01190,K01190,K01190,K01190,K01190,K01190,K01190,K01190	caul:KCG34_14300,dys:G7050_08350,ppn:Palpr_1633,fgg:FSB75_00375,proe:H9L23_12325,mgot:MgSA37_02225,mgk:FSB76_02215,mmab:HQ865_08340,sli:Slin_1719,gfo:GFO_0031,fgl:EM308_01340,fgl:EM308_01465,fgl:EM308_01335,fgl:EM308_07430,fgl:EM308_15785,fgl:EM308_15835,fcm:BIW12_05395,fcr:HYN56_19720,fnk:E1750_01010,fnk:E1750_12445,prn:BW723_14015,rat:M949_0483	None	7.407079646017699,21.34371108343711,3.5717054263565893,3.2300613496932518,8.001088139281828,4.239583333333333,16.437900128040972,4.437139561707036,46.91610738255034,4.440460947503201,16.36387434554974,17.272134203168687,18.552835051546392,23.111764705882354,45.7246963562753,46.08567774936061,59.695952615992105,36.04890738813736,29.078205128205127,21.875331564986737,22.64090480678605,13.7984126984127	21.3761	0.7789473684210526,0.8219013237063778,0.8811320754716981,0.7019801980198019,0.7871443624868283,0.8479899497487438,0.796044499381953,0.850613154960981,0.9099783080260304,0.8064118372379778,0.9659284497444632,0.9220308250226654,0.8781094527363185,0.9493307839388144,0.9661016949152542,0.9678217821782178,0.97497593840231,0.967644084934277,0.9292803970223326,0.9551282051282052,0.7878787878787878,0.8399390243902439	0.876651
75_205C	75_B1_83_L2_KapK-205C	W00012	acetoclastic methanogenesis	Woodcroft2018	carbon metabolism	acetoclastic methanogenesis	(K00925 (K00625,K13788),K01895) (K00193+K00197+K00194) (K00577+K00578+K00579+K00580+K00581+K00584) (K00399+K00401+K00402) (K03388+K03389+K03390)	0.2	FALSE	0.5	FALSE		No enzymes unique to module		K00577,K00578,K00625,K00625,K00625,K00625,K00925,K00925,K00925,K00925,K00925,K00925,K00925,K00925,K01895,K01895,K01895,K01895,K01895,K01895,K01895,K01895,K01895,K01895,K01895,K01895,K01895,K01895,K01895,K03389,K03390,K03390,K13788,K13788,K13788	mfo:Metfor_2618,mfo:Metfor_2617,rfr:Rfer_2974,dla:I6G47_14650,glc:JQN73_01230,asx:CDL62_16325,rfr:Rfer_2975,vaa:AX767_03750,har:HEAR1515,ofo:BRW83_0626,mpau:ZMTM_09480,sala:ESZ53_12190,ppn:Palpr_2063,fnk:E1750_02560,ppx:T1E_4053,rfr:Rfer_2698,rfr:Rfer_2581,rfr:Rfer_0388,rhf:EUB48_11590,pol:Bpro_1590,mms:mma_0882,phb:HYN04_12755,hsc:HVS_04915,sala:ESZ53_12310,mbas:ALGA_4370,pgin:FRZ67_02640,mgos:DIU38_028250,fnk:E1750_08905,mfo:Metfor_0086,ald:GFH31_08500,buy:D8S85_20550,mfo:Metfor_2601,rfr:Rfer_0262,sala:ESZ53_12185,fnk:E1750_02565	K03389 is present in multiple modules: M00567/M00357/M00356/M00563/M00617/W00012/W00013,K00925 is present in multiple modules: M00579/M00357/M00617/M00618/W00012/W00009/W00018,K00578 is present in multiple modules: M00567/M00357/M00617/W00012/W00018/W00013,K01895 is present in multiple modules: M00357/M00617/W00012/W00018,K13788 is present in multiple modules: M00579/M00617/M00618/W00012/W00009,K00577 is present in multiple modules: M00567/M00357/M00617/W00012/W00018/W00013,K03390 is present in multiple modules: M00567/M00357/M00356/M00563/M00617/W00012/W00013,K00625 is present in multiple modules: M00579/M00357/M00617/M00618/W00012/W00018	7.36936936936937,2.08641975308642,94.53020134228188,15.14625850340136,13.219672131147542,7.8964401294498385,88.31607629427793,9.410919540229886,30.072972972972973,2.474934036939314,35.216981132075475,3.057971014492753,14.816216216216215,40.10054347826087,2.204022988505747,141.06239168110918,220.7417840375587,134.31076388888889,26.4316163410302,19.177981651376147,29.365625,24.242326332794832,13.08190476190476,6.76517571884984,15.32569558101473,6.206463195691203,4.110016420361248,61.06055646481178,4.833333333333333,10.559633027522937,5.422330097087379,2.824858757062147,87.56164383561644,7.054093567251462,36.10730253353204	34.919	0.8833333333333333,0.7319587628865979,0.945031712473573,0.8148148148148148,0.9104477611940298,0.6746268656716418,0.938618925831202,0.7947368421052632,0.9166666666666666,0.6388206388206388,0.7457142857142857,0.8150134048257373,0.8125,0.934010152284264,0.7304469273743017,0.956882255389718,0.9609022556390976,0.956810631229236,0.9063032367972744,0.9316987740805605,0.941265060240964,0.95968992248062,0.9328493647912884,0.9510703363914372,0.902668759811617,0.7667238421955404,0.7795275590551181,0.9622047244094488,0.8396825396825397,0.8619718309859155,0.6173913043478261,0.844559585492228,0.9619326500732064,0.9241573033707864,0.9626972740315638	0.863078
75_205C	75_B1_83_L2_KapK-205C	W00011	propionate fermentation	Woodcroft2018	carbon metabolism	propionate fermentation	K01595 K00024 K01676 (K00239,K00244,K18209,K18556) (K01899,K01902) K01847 K05606 (K11264,K03416)	0.875	TRUE	0.875	TRUE		No enzymes unique to module		K00024,K00024,K00024,K00024,K00024,K00024,K00239,K00239,K00239,K00239,K00239,K00239,K00239,K00244,K01595,K01595,K01595,K01595,K01676,K01676,K01676,K01676,K01847,K01847,K01847,K01847,K01847,K01847,K01847,K01902,K01902,K01902,K01902,K01902,K01902,K01902,K01902,K05606,K05606,K05606,K05606,K05606,K05606,K05606,K05606,K05606,K05606,K05606,K05606,K05606,K05606	xyk:GT347_23410,aub:LXB15_19670,phb:HYN04_11910,mcos:GM418_09295,fpy:FPG101_08985,mbn:Mboo_0492,pol:Bpro_3602,har:HEAR1776,phb:HYN04_00680,aum:AURMO_00355,teh:GKE56_00275,asx:CDL62_09130,fki:FK004_03325,mno:Mnod_8670,rfr:Rfer_1714,mms:mma_1141,pzu:PHZ_c1154,fnk:E1750_00395,rfr:Rfer_2583,har:HEAR0919,mcos:GM418_26520,fnk:E1750_10320,rhg:EXZ61_07685,pzu:PHZ_c1096,phb:HYN04_04365,drc:G0Q07_03490,mcos:GM418_13235,fgl:EM308_08185,fnk:E1750_14120,pna:Pnap_3952,cke:B5M06_05790,mnr:ACZ75_22010,pzu:PHZ_c0159,dai:Desaci_0227,sanw:G7063_03615,ppn:Palpr_1415,fcm:BIW12_14475,szo:K8M09_21915,aub:LXB15_08340,caul:KCG34_01890,nar:Saro_0810,ttz:FHG85_08945,dori:FH5T_18425,nia:A8C56_22945,mtt:Ftrac_1575,fin:KQS_12840,fgl:EM308_02570,fnk:E1750_09785,asl:Aeqsu_1136,ahz:APS56_08065,mur:EQY75_12855	K05606 is present in multiple modules: M00373/M00741/M00376/M00375/M00613/W00011,K01902 is present in multiple modules: M00009/M00011/M00173/M00374/M00620/M00614/W00011,K01595 is present in multiple modules: M00168/M00172/M00171/M00170/M00173/M00374/M00346/M00614/W00011,K00024 is present in multiple modules: M00009/M00011/M00012/M00740/M00168/M00173/M00374/M00620/M00346/M00614/W00011,K00239 is present in multiple modules: M00009/M00011/M00173/M00376/M00374/M00149/M00613/M00614/W00011,K01847 is present in multiple modules: M00373/M00741/M00376/M00613/W00011,K00244 is present in multiple modules: M00009/M00011/M00173/M00150/M00613/M00614/W00011,K01676 is present in multiple modules: M00009/M00011/M00173/M00613/M00614/W00011	237.06930693069307,15.386986301369864,11.683333333333334,27.12367491166078,64.69824561403509,2.964968152866242,215.3234265734266,30.117957746478872,18.45342706502636,3.237024221453287,8.583774250440918,19.295161290322586,80.4796875,4.631578947368421,168.58002148227712,45.80128893662728,7.277011494252873,38.670263788968825,229.72244897959183,22.975510204081637,4.494117647058824,62.96267190569745,180.4734576757532,5.663656884875847,8.18840579710145,12.11671469740634,14.44839255499154,36.46495327102804,50.76017441860465,250.55514705882356,14.392857142857142,3.8145454545454553,13.612781954887218,1.1029411764705883,15.592592592592592,26.752808988764045,46.77037037037037,4.97196261682243,2.1944444444444446,17.18421052631579,1.8706896551724137,3.661157024793389,20.34259259259259,0.5454545454545454,4.935185185185185,0.6018518518518519,2.330275229357798,60.61467889908257,3.556701030927835,2.679245283018868,1.3523809523809525	41.7075	0.9209726443768996,0.9125,0.8475609756097561,0.909967845659164,0.9163987138263664,0.7439759036144579,0.9565217391304348,0.8918918918918919,0.9563025210084034,0.8013245033112583,0.9390862944162436,0.959752321981424,0.960960960960961,0.8031088082901554,0.9728317659352144,0.9708029197080292,0.8775055679287305,0.9697674418604652,0.9496124031007752,0.861328125,0.8670411985018727,0.9549718574108818,0.9640387275242048,0.8224101479915433,0.8854748603351955,0.883008356545961,0.785829307568438,0.9427312775330396,0.9411764705882352,0.912751677852349,0.8833333333333333,0.7167235494880546,0.910958904109589,0.6375838926174496,0.9121621621621622,0.9175257731958762,0.9183673469387756,0.7293233082706767,0.6194029850746269,0.8142857142857143,0.678082191780822,0.5474452554744526,0.8059701492537313,0.4615384615384615,0.8059701492537313,0.4850746268656716,0.5939849624060151,0.8195488721804511,0.6642335766423357,0.6417910447761194,0.4586466165413533	0.82556
75_205C	75_B1_83_L2_KapK-205C	W00009	acetatogenesis	Woodcroft2018	carbon metabolism	acetatogenesis	(K00163,K00627,K00169,K03737,K00174,K00656) (K13788,K04020) (K01512,K00925)	1	TRUE	1	TRUE	1	K01512	8	K00163,K00163,K00163,K00163,K00163,K00169,K00174,K00174,K00174,K00174,K00174,K00627,K00627,K00627,K00627,K00627,K00627,K00627,K00627,K00627,K00627,K00627,K00627,K00656,K00656,K00925,K00925,K00925,K00925,K00925,K00925,K00925,K00925,K01512,K01512,K01512,K01512,K01512,K01512,K01512,K01512,K03737,K03737,K03737,K13788,K13788,K13788	rfr:Rfer_2212,pna:Pnap_4757,mms:mma_0673,hat:RC74_13610,cej:GC089_07295,rfr:Rfer_2186,rfr:Rfer_2799,mcos:GM418_28350,mcos:GM418_18050,fnk:E1750_16615,fnk:E1750_15765,bbm:BN115_4378,rfr:Rfer_2213,rfr:Rfer_0385,rhf:EUB48_11605,pna:Pnap_1782,har:HEAR0747,rla:Rhola_00006750,sala:ESZ53_11345,mcos:GM418_16795,pgin:FRZ67_02670,psty:BFS30_10795,fnk:E1750_07565,muz:H4N58_03575,fnk:E1750_04205,rfr:Rfer_2975,vaa:AX767_03750,har:HEAR1515,ofo:BRW83_0626,mpau:ZMTM_09480,sala:ESZ53_12190,ppn:Palpr_2063,fnk:E1750_02560,ljr:NCTC11533_01281,cpra:CPter91_3430,azo:azo3205,skr:BRX40_14150,vpt:KBP50_08990,vpi:BW732_11265,pex:IZT61_14985,oli:FKG96_02645,rfr:Rfer_3209,mcos:GM418_02800,fnk:E1750_15775,rfr:Rfer_0262,sala:ESZ53_12185,fnk:E1750_02565	K00925 is present in multiple modules: M00579/M00357/M00617/M00618/W00012/W00009/W00018,K00656 is present in multiple modules: W00009/W00008,K00163 is present in multiple modules: M00307/W00009/W00008,K03737 is present in multiple modules: M00307/M00173/M00614/W00009/W00008,K13788 is present in multiple modules: M00579/M00617/M00618/W00012/W00009,K00169 is present in multiple modules: M00307/M00173/M00374/M00620/M00614/W00009/W00008,K00627 is present in multiple modules: M00307/W00009/W00008,K00174 is present in multiple modules: M00009/M00011/M00173/M00620/M00614/W00009/W00008	218.6054732041049,128.75590551181102,35.62242562929062,2.225974025974026,10.754227733934613,84.6234096692112,122.42006802721087,6.589743589743589,11.972696245733788,56.28362573099415,60.32148900169205,3.7595907928388743,59.732342007434944,78.03324808184144,47.18731988472622,116.31180811808116,34.09976798143852,6.976415094339623,2.1712158808933,14.178841309823678,9.301408450704225,6.860687022900764,50.10364683301344,7.936813186813187,47.78412256267409,88.31607629427793,9.410919540229886,30.072972972972973,2.474934036939314,35.216981132075475,3.057971014492753,14.816216216216215,40.10054347826087,0.8,1.2409638554216869,3.075757575757576,0.5423728813559322,0.8048780487804879,2.4473684210526314,1.0161290322580645,5.46875,91.8320097739768,18.364421416234887,48.21788194444444,87.56164383561644,7.054093567251462,36.10730253353204	37.2471	0.9712070874861573,0.9475409836065574,0.9432071269487752,0.7738693467336684,0.9016393442622952,0.9424460431654677,0.9576547231270358,0.8445040214477212,0.9281045751633988,0.9293478260869564,0.9578606158833064,0.8099762470308789,0.9572953736654805,0.9376498800959232,0.9302949061662198,0.954225352112676,0.9362637362637364,0.8097345132743363,0.7822014051522248,0.6847058823529412,0.8015665796344648,0.8654545454545455,0.9524680073126144,0.7917771883289124,0.9650537634408602,0.938618925831202,0.7947368421052632,0.9166666666666666,0.6388206388206388,0.7457142857142857,0.8150134048257373,0.8125,0.934010152284264,0.4444444444444444,0.6355140186915887,0.6122448979591837,0.3516483516483517,0.3707865168539326,0.3444444444444444,0.4680851063829787,0.6777777777777778,0.9843656043295248,0.9586148648648648,0.9779286926994908,0.9619326500732064,0.9241573033707864,0.9626972740315638	0.820144
75_205C	75_B1_83_L2_KapK-205C	W00006	mannose degradation	Woodcroft2018	carbon metabolism	mannose degradation	(K00844,(K02793+K02794+K02795+K02796)) K01809	0.5	FALSE	0.625	FALSE	1	K02793	10	K01809,K01809,K01809,K01809,K01809,K01809,K01809,K01809,K01809,K01809,K01809,K02793,K02793,K02793,K02793,K02793,K02793,K02793,K02793,K02793,K02793	rfr:Rfer_1122,mim:AKG07_17125,cap:CLDAP_30300,mbas:ALGA_1095,scn:Solca_2786,run:DR864_10560,fcm:BIW12_02960,fcm:BIW12_16005,asag:FGM00_05415,cjg:NCTC13459_02967,eva:EIB75_06800,rfr:Rfer_0601,pol:Bpro_0297,har:HEAR0147,jag:GJA_4675,jaj:EKL02_02710,mbac:BN1209_0120,hni:W911_00045,dea:FPZ08_18380,ccr:CC_0240,sphg:AZE99_06910	K01809 is present in multiple modules: M00114/W00006	88.09375,4.320819112627986,0.6375,11.437710437710438,9.77027027027027,2.231884057971014,4.722602739726027,104.80689655172414,2.142105263157895,4.788778877887789,3.604395604395605,152.47540983606558,30.656,67.06306306306307,4.36036036036036,2.3904761904761904,0.5494505494505495,2.149122807017544,0.5045045045045045,20.28099173553719,1.6	24.6946	0.7868852459016393,0.6092307692307692,0.3923076923076923,0.7476923076923077,0.8496932515337423,0.7202380952380952,0.8229813664596274,0.847953216374269,0.7783251231527094,0.9118541033434652,0.6814159292035398,0.8243243243243243,0.8503401360544217,0.8222222222222222,0.6370370370370371,0.4740740740740741,0.3546099290780142,0.7164179104477612,0.4210526315789473,0.8231292517006803,0.7686567164179104	0.706688
75_205C	75_B1_83_L2_KapK-205C	W00004	sucrose degradation	Woodcroft2018	carbon metabolism	sucrose degradation	(K00690,K01203,K01193,K12047,K01187,K12316,K12317,K15922)	1	TRUE	1	TRUE	1	K00690,K01187,K01193,K15922	11211	K00690,K01187,K01187,K01187,K01187,K01187,K01187,K01187,K01187,K01187,K01187,K01187,K01187,K01193,K15922	sze:AW14_05430,mass:CR152_13835,dug:HH213_09765,pzu:PHZ_c3139,sala:ESZ53_11765,agg:C1N71_02815,hea:HL652_19280,pmer:INE87_01942,mcos:GM418_02045,pej:FYC62_16930,stae:HNV11_12705,fjg:BB050_03640,sinh:LS482_07310,fjo:Fjoh_3966,chq:AQ619_06920	None	30.52983725135624,21.606177606177607,11.423861852433282,6.998015873015873,2.3643122676579926,7.04296875,8.852836879432624,8.678010471204189,19.729577464788733,5.537294563843236,13.014778325123151,40.661060802069855,8.818759936406995,14.654088050314463,12.238244514106585	14.1433	0.8687392055267703,0.9010989010989012,0.9175412293853074,0.7546816479400749,0.7864768683274022,0.8376383763837638,0.7070707070707071,0.8406862745098039,0.7896103896103897,0.884004884004884,0.8377535101404057,0.9637046307884856,0.903177004538578,0.9445544554455444,0.7994011976047904	0.849076
75_205C	75_B1_83_L2_KapK-205C	W00007	fucose degradation	Woodcroft2018	carbon metabolism	fucose degradation	K01818 K00879 K01628	1	TRUE	1	TRUE	1	K00879,K01628,K01818	152	K00879,K01628,K01628,K01628,K01628,K01628,K01818,K01818	fjg:BB050_03248,rfr:Rfer_3750,sniv:SFSGTM_07560,bja:blr3542,mno:Mnod_4810,fgl:EM308_11975,pex:IZT61_15865,marf:CJ739_2283	None	25.662763466042158,90.6751269035533,0.9105263157894736,10.121693121693122,6.381188118811881,47.733496332518335,64.89065255731923,11.808435852372584	32.273	0.8520971302428256,0.8678414096916299,0.5137614678899083,0.8790697674418605,0.8652173913043478,0.9402298850574712,0.9529411764705882,0.951096121416526	0.852782
75_205C	75_B1_83_L2_KapK-205C	W00018	acetoclastic methanogenesis	Borrel2023	carbon metabolism	acetoclastic methanogenesis	((K00925 K00625),K01895) (K00193+K00197+K00194) (K00577+K00578+K00579+K00580+K00581-K00582-K00583+K00584) (K00399+K00401+K00402) (K08264+K08265)	0.2	FALSE	0.472222	FALSE		No enzymes unique to module		K00577,K00578,K00582,K00625,K00625,K00625,K00625,K00925,K00925,K00925,K00925,K00925,K00925,K00925,K00925,K01895,K01895,K01895,K01895,K01895,K01895,K01895,K01895,K01895,K01895,K01895,K01895,K01895,K01895,K01895,K08264	mfo:Metfor_2618,mfo:Metfor_2617,mfo:Metfor_2619,rfr:Rfer_2974,dla:I6G47_14650,glc:JQN73_01230,asx:CDL62_16325,rfr:Rfer_2975,vaa:AX767_03750,har:HEAR1515,ofo:BRW83_0626,mpau:ZMTM_09480,sala:ESZ53_12190,ppn:Palpr_2063,fnk:E1750_02560,ppx:T1E_4053,rfr:Rfer_2698,rfr:Rfer_2581,rfr:Rfer_0388,rhf:EUB48_11590,pol:Bpro_1590,mms:mma_0882,phb:HYN04_12755,hsc:HVS_04915,sala:ESZ53_12310,mbas:ALGA_4370,pgin:FRZ67_02640,mgos:DIU38_028250,fnk:E1750_08905,mfo:Metfor_0086,fki:FK004_14905	K00925 is present in multiple modules: M00579/M00357/M00617/M00618/W00012/W00009/W00018,K00582 is present in multiple modules: M00567/M00357/M00617/W00018,K00578 is present in multiple modules: M00567/M00357/M00617/W00012/W00018/W00013,K01895 is present in multiple modules: M00357/M00617/W00012/W00018,K00577 is present in multiple modules: M00567/M00357/M00617/W00012/W00018/W00013,K08264 is present in multiple modules: M00567/M00357/M00356/M00563/W00018,K00625 is present in multiple modules: M00579/M00357/M00617/M00618/W00012/W00018	7.36936936936937,2.08641975308642,8.627450980392156,94.53020134228188,15.14625850340136,13.219672131147542,7.8964401294498385,88.31607629427793,9.410919540229886,30.072972972972973,2.474934036939314,35.216981132075475,3.057971014492753,14.816216216216215,40.10054347826087,2.204022988505747,141.06239168110918,220.7417840375587,134.31076388888889,26.4316163410302,19.177981651376147,29.365625,24.242326332794832,13.08190476190476,6.76517571884984,15.32569558101473,6.206463195691203,4.110016420361248,61.06055646481178,4.833333333333333,68.43037974683544	37.0869	0.8833333333333333,0.7319587628865979,0.5970149253731343,0.945031712473573,0.8148148148148148,0.9104477611940298,0.6746268656716418,0.938618925831202,0.7947368421052632,0.9166666666666666,0.6388206388206388,0.7457142857142857,0.8150134048257373,0.8125,0.934010152284264,0.7304469273743017,0.956882255389718,0.9609022556390976,0.956810631229236,0.9063032367972744,0.9316987740805605,0.941265060240964,0.95968992248062,0.9328493647912884,0.9510703363914372,0.902668759811617,0.7667238421955404,0.7795275590551181,0.9622047244094488,0.8396825396825397,0.9011406844106464	0.855909
75_205C	75_B1_83_L2_KapK-205C	W00005	fructose degradation	Woodcroft2018	carbon metabolism	fructose degradation	(K00847,K00844)	1	TRUE	1	TRUE	1	K00847	12	K00847,K00847,K00847,K00847,K00847,K00847,K00847,K00847,K00847,K00847,K00847,K00847	mtim:DIR46_15470,bme:BMEI1779,dea:FPZ08_12770,aub:LXB15_03835,bnd:KWG56_09080,amin:AUMI_19940,celh:GXP71_01200,drc:G0Q07_16205,alm:AO498_12905,fcm:BIW12_09785,fcm:BIW12_14655,sze:AW14_05425	None	9.264084507042254,5.658940397350993,2.959627329192547,4.505226480836237,3.5930232558139537,2.3506944444444446,2.912087912087912,10.22222222222222,1.5076335877862594,62.24452554744526,24.893103448275863,36.20996441281139	13.8601	0.8089171974522293,0.7303030303030303,0.7865168539325843,0.6793650793650794,0.5868055555555556,0.8248407643312102,0.6286644951140065,0.8233333333333334,0.7157534246575342,0.9194630872483222,0.8987341772151899,0.9093851132686084	0.776007
75_205C	75_B1_83_L2_KapK-205C	W00008	ethanol fermentation	Woodcroft2018	carbon metabolism	ethanol fermentation	((K00163,K00627,K00169,K03737,K00174,K00656) K00132),K01568 (K13951,K14028,K00114,K00002,K04022)	0.5	FALSE	0.666667	FALSE	1	K00114	2	K00114,K00114,K00163,K00163,K00163,K00163,K00163,K00169,K00174,K00174,K00174,K00174,K00174,K00627,K00627,K00627,K00627,K00627,K00627,K00627,K00627,K00627,K00627,K00627,K00627,K00656,K00656,K03737,K03737,K03737,K14028	cnc:CNE_1c16910,hpse:HPF_17540,rfr:Rfer_2212,pna:Pnap_4757,mms:mma_0673,hat:RC74_13610,cej:GC089_07295,rfr:Rfer_2186,rfr:Rfer_2799,mcos:GM418_28350,mcos:GM418_18050,fnk:E1750_16615,fnk:E1750_15765,bbm:BN115_4378,rfr:Rfer_2213,rfr:Rfer_0385,rhf:EUB48_11605,pna:Pnap_1782,har:HEAR0747,rla:Rhola_00006750,sala:ESZ53_11345,mcos:GM418_16795,pgin:FRZ67_02670,psty:BFS30_10795,fnk:E1750_07565,muz:H4N58_03575,fnk:E1750_04205,rfr:Rfer_3209,mcos:GM418_02800,fnk:E1750_15775,aala:IGS74_17245	K00656 is present in multiple modules: W00009/W00008,K00163 is present in multiple modules: M00307/W00009/W00008,K03737 is present in multiple modules: M00307/M00173/M00614/W00009/W00008,K00169 is present in multiple modules: M00307/M00173/M00374/M00620/M00614/W00009/W00008,K00627 is present in multiple modules: M00307/W00009/W00008,K00174 is present in multiple modules: M00009/M00011/M00173/M00620/M00614/W00009/W00008,K14028 is present in multiple modules: M00174/W00008	39.47272727272728,76.6764168190128,218.6054732041049,128.75590551181102,35.62242562929062,2.225974025974026,10.754227733934613,84.6234096692112,122.42006802721087,6.589743589743589,11.972696245733788,56.28362573099415,60.32148900169205,3.7595907928388743,59.732342007434944,78.03324808184144,47.18731988472622,116.31180811808116,34.09976798143852,6.976415094339623,2.1712158808933,14.178841309823678,9.301408450704225,6.860687022900764,50.10364683301344,7.936813186813187,47.78412256267409,91.8320097739768,18.364421416234887,48.21788194444444,6.165064102564102	48.4949	0.8819444444444444,0.9546247818499128,0.9712070874861573,0.9475409836065574,0.9432071269487752,0.7738693467336684,0.9016393442622952,0.9424460431654677,0.9576547231270358,0.8445040214477212,0.9281045751633988,0.9293478260869564,0.9578606158833064,0.8099762470308789,0.9572953736654805,0.9376498800959232,0.9302949061662198,0.954225352112676,0.9362637362637364,0.8097345132743363,0.7822014051522248,0.6847058823529412,0.8015665796344648,0.8654545454545455,0.9524680073126144,0.7917771883289124,0.9650537634408602,0.9843656043295248,0.9586148648648648,0.9779286926994908,0.9351851851851852	0.902217
75_205C	75_B1_83_L2_KapK-205C	W00001	galacturonic acid degradation	Woodcroft2018	carbon metabolism	galacturonic acid degradation	K01812 K00041 (K01685,K16849+K16850) K00874 (K01625,K17463)	1	TRUE	1	TRUE		No enzymes unique to module		K00041,K00041,K00874,K00874,K00874,K00874,K00874,K00874,K00874,K00874,K00874,K00874,K01625,K01625,K01625,K01625,K01625,K01625,K01625,K01625,K01625,K01625,K01625,K01625,K01625,K01625,K01625,K01625,K01625,K01625,K01685,K01685,K01685,K01685,K01685,K01685,K01685,K01812,K01812,K01812,K01812,K01812	dori:FH5T_12245,fnk:E1750_12135,rfr:Rfer_0963,pna:Pnap_1486,dea:FPZ08_21170,sala:ESZ53_09145,cfl:Cfla_3010,mcos:GM418_31290,flp:LK994_12680,mmab:HQ865_02720,fsn:GS03_02418,fsn:GS03_02419,rfr:Rfer_2061,pol:Bpro_3550,amon:H9L24_04800,har:HEAR1087,mtim:DIR46_19695,dei:C4375_09825,aala:IGS74_03515,pzu:PHZ_c3250,ceu:A7L45_06675,sseo:D0Z67_25995,psic:J4E96_16710,sala:ESZ53_09150,mcos:GM418_31135,fgg:FSB75_19710,als:DJ013_05825,fnk:E1750_16745,cly:Celly_1804,sinh:LS482_16450,pol:Bpro_3967,bprc:D521_0580,aub:LXB15_02210,asx:CDL62_05975,mup:A0256_16495,add:HUW48_03155,fnk:E1750_12140,dei:C4375_03455,lxl:KDY119_02986,dori:FH5T_15275,fgl:EM308_09810,fnk:E1750_16760	K01625 is present in multiple modules: M00008/M00308/M00631/M00061/W00001,K01812 is present in multiple modules: M00631/M00061/W00001,K01685 is present in multiple modules: M00631/W00001,K00874 is present in multiple modules: M00308/M00631/M00061/W00001,K00041 is present in multiple modules: M00631/W00001	21.254777070063696,33.63991323210412,53.37234042553192,166.6089965397924,2.501818181818182,2.4928057553956835,21.16320474777448,24.5975975975976,6.46078431372549,8.13738019169329,99.04923076923076,43.425324675324674,26.75132275132275,114.77835051546391,1.894736842105263,82.79444444444445,2.132275132275132,2.897297297297297,2.139784946236559,5.870270270270271,0.7216494845360825,0.5878787878787879,8.352631578947369,2.664804469273743,20.892307692307693,3.3350515463917527,5.1725888324873095,73.22842639593908,2.467741935483871,2.2487562189054726,400.9273858921162,24.1758691206544,3.968619246861925,21.044776119402982,1.3961904761904762,5.731800766283525,45.25390625,4.486486486486487,7.426778242677824,10.584650112866818,35.68778280542986,48.98198198198198	34.5548	0.9438877755511024,0.946611909650924,0.9155844155844156,0.9174603174603174,0.735973597359736,0.8071895424836601,0.8958904109589041,0.9275766016713092,0.9,0.9178885630498532,0.9312320916905444,0.9221556886227544,0.8625592417061612,0.8818181818181818,0.5420560747663551,0.8737864077669902,0.7971014492753623,0.7725118483412322,0.6886792452830188,0.8436018957345972,0.5373831775700935,0.438423645320197,0.8962264150943396,0.7658536585365854,0.874439461883408,0.7909090909090909,0.7782805429864253,0.8914027149321267,0.5467289719626168,0.7399103139013453,0.9488188976377953,0.9495145631067962,0.753968253968254,0.901010101010101,0.650994575045208,0.88,0.9516728624535316,0.8347457627118644,0.7549407114624506,0.9486081370449678,0.9484978540772532,0.9446808510638298	0.827395
75_205C	75_B1_83_L2_KapK-205C	W00013	hydrogenotrophic methanogenesis	Woodcroft2018	carbon metabolism	hydrogenotrophic methanogenesis	(K00200+K00201+K00202+K00203+(K00205,K11260,K00204)) K00672 K01499 (K00319,K13942) K00320 (K00577+K00578+K00579+K00580+K00581+K00584) (K00399+K00401+K00402) (K03388+K03389+K03390)	0.375	FALSE	0.6	FALSE		No enzymes unique to module		K00200,K00201,K00202,K00319,K00577,K00578,K00672,K00672,K01499,K03389,K03390,K03390,K11260	aub:LXB15_01010,mfo:Metfor_0684,aub:LXB15_01020,mfo:Metfor_2657,mfo:Metfor_2618,mfo:Metfor_2617,aub:LXB15_01015,mfo:Metfor_2598,aub:LXB15_00980,ald:GFH31_08500,buy:D8S85_20550,mfo:Metfor_2601,mem:Memar_0627	K01499 is present in multiple modules: M00567/M00617/W00013,K00202 is present in multiple modules: M00567/M00617/W00013,K00672 is present in multiple modules: M00567/M00617/W00013,K03389 is present in multiple modules: M00567/M00357/M00356/M00563/M00617/W00012/W00013,K00201 is present in multiple modules: M00567/M00617/W00013,K00200 is present in multiple modules: M00567/M00617/W00013,K11260 is present in multiple modules: M00567/M00617/W00013,K00578 is present in multiple modules: M00567/M00357/M00617/W00012/W00018/W00013,K00577 is present in multiple modules: M00567/M00357/M00617/W00012/W00018/W00013,K03390 is present in multiple modules: M00567/M00357/M00356/M00563/M00617/W00012/W00013,K00319 is present in multiple modules: M00567/M00617/W00013	3.8088803088803087,3.2843601895734595,2.033195020746888,3.0651340996168583,7.36936936936937,2.08641975308642,4.691489361702128,4.63768115942029,4.579661016949153,10.559633027522937,5.422330097087379,2.824858757062147,1.805555555555556	4.32066	0.8076923076923077,0.7922374429223744,0.6356877323420075,0.7741935483870968,0.8833333333333333,0.7319587628865979,0.9215686274509804,0.8877551020408163,0.8792569659442725,0.8619718309859155,0.6173913043478261,0.844559585492228,0.5666666666666667	0.784944
75_205C	75_B1_83_L2_KapK-205C	W00015	xylose degradation (oxidoreductase pathway)	Woodcroft2018	carbon metabolism	xylose degradation (oxidoreductase pathway)	(K17743,K00011) (K05351,K00008) K00854	0.666667	FALSE	0.666667	FALSE		No enzymes unique to module		K00008,K00008,K00008,K00008,K00008,K00008,K00008,K00008,K00854,K00854,K00854,K00854,K00854,K05351,K05351	pig:EGT29_21860,rum:CK1_22090,psic:J4E96_10975,mchn:HCR76_02015,aum:AURMO_01287,mmar:MODMU_5313,plat:C6W10_20665,cmr:Cycma_4042,dea:FPZ08_16680,lyd:D7I47_07940,plk:CIK06_05635,mcos:GM418_16865,fjo:Fjoh_2000,dea:FPZ08_10345,aua:M673_09200	K00008 is present in multiple modules: M00014/W00015,K00854 is present in multiple modules: M00014/W00014/W00015,K05351 is present in multiple modules: M00014/W00015	4.395480225988701,0.865625,5.297734627831715,7.076666666666667,5.63030303030303,7.868098159509202,4.687096774193549,2.117460317460317,2.7908496732026142,11.76510067114094,18.0973630831643,15.216738197424892,46.18201284796574,1.549079754601227,5.351190476190476	9.25939	0.8973684210526316,0.62,0.7685459940652819,0.8393939393939394,0.8932584269662921,0.9261363636363636,0.8264705882352941,0.7976539589442815,0.8049281314168378,0.919661733615222,0.8068833652007649,0.8947368421052632,0.947261663286004,0.6666666666666666,0.8066298342541437	0.827706
75_205D	75_B1_83_L2_KapK-205D	M00001	Glycolysis (Embden-Meyerhof pathway), glucose => pyruvate	Pathway modules	Carbohydrate metabolism	Central carbohydrate metabolism	(K00844,K12407,K00845,K25026,K00886,K08074,K00918) (K01810,K06859,K13810,K15916) (K00850,K16370,K21071,K00918) (K01623,K01624,K11645,K16305,K16306) K01803 ((K00134,K00150) K00927,K11389) (K01834,K15633,K15634,K15635) K01689 (K00873,K12406)	1	TRUE	1	TRUE	1	K21071	7	K00134,K00134,K00134,K00134,K00134,K00134,K00134,K00134,K00134,K00134,K00134,K00134,K00134,K00134,K00150,K00844,K00845,K00845,K00845,K00845,K00850,K00850,K00850,K00850,K00850,K00850,K00850,K00873,K00873,K00873,K00873,K00873,K00873,K00873,K00873,K00873,K00886,K00886,K00927,K00927,K00927,K00927,K00927,K00927,K00927,K00927,K01623,K01623,K01623,K01623,K01623,K01623,K01624,K01624,K01624,K01624,K01624,K01624,K01624,K01624,K01624,K01624,K01689,K01689,K01689,K01689,K01689,K01689,K01689,K01803,K01803,K01803,K01803,K01803,K01803,K01803,K01803,K01803,K01810,K01810,K01810,K01810,K01810,K01810,K01810,K01810,K01834,K01834,K01834,K01834,K01834,K01834,K01834,K06859,K06859,K11645,K11645,K15633,K15633,K15633,K15634,K15634,K15634,K15635,K15635,K16370,K16370,K21071,K21071,K21071,K21071,K21071,K21071,K21071,K25026,K25026,K25026	rfr:Rfer_4111,pna:Pnap_1986,mtim:DIR46_08170,sphg:AZE99_06060,aum:AURMO_00663,sala:ESZ53_10975,celz:E5225_07985,mbas:ALGA_2573,mgot:MgSA37_00054,fin:KQS_10220,fnk:E1750_04510,lut:Lupro_12665,fte:Fluta_3315,flu:CHH17_08615,rbm:TEF_02830,rbc:BN938_0267,rfr:Rfer_1121,pol:Bpro_4084,pna:Pnap_3695,mass:CR152_13790,alka:J0B03_08325,psn:Pedsa_1833,psn:Pedsa_3001,fsn:GS03_01751,lut:Lupro_12240,flu:CHH17_03305,pph:Ppha_1461,rsb:RS694_19200,har:HEAR0336,ofo:BRW83_0359,dea:FPZ08_12315,psic:J4E96_07620,fnk:E1750_00790,fnk:E1750_11835,lut:Lupro_09260,fte:Fluta_1910,celh:GXP71_08100,arep:ID810_07595,rfr:Rfer_3690,mms:mma_2847,cira:LFM56_08340,fsu:Fisuc_0381,ppn:Palpr_2610,dori:FH5T_08775,mcos:GM418_13335,fnk:E1750_10535,nwa:Nwat_0418,tbn:TBH_C1778,splb:SFPGR_18580,mcb:Mycch_2588,iam:HC251_12425,cmp:Cha6605_6076,misz:MishRS11D_17090,gap:GAPWK_2450,rfr:Rfer_0204,glc:JQN73_05775,mana:MAMMFC1_03320,agy:ATC03_05985,aul:DCC27_008310,bcv:Bcav_3640,fin:KQS_02395,mfo:Metfor_1617,acra:BSY15_2746,har:HEAR2188,nca:Noca_0928,bhc:JFL75_05755,asx:CDL62_04495,fnk:E1750_13545,mfo:Metfor_0492,rfr:Rfer_1491,poo:F7R28_16865,oto:ADJ79_09555,har:HEAR1828,sphg:AZE99_06290,cceu:CBR64_19115,drc:G0Q07_09540,fjg:BB050_04325,fgl:EM308_15290,rfr:Rfer_1127,har:HEAR1085,sphg:AZE99_07690,huw:FPZ11_10010,plap:EAO79_14155,bfs:BF9343_3504,fcr:HYN56_03665,lut:Lupro_09560,pol:Bpro_0886,lih:L63ED372_02497,mms:mma_3222,mms:mma_3476,cfu:CFU_4064,sphy:CHN51_01745,nsl:BOX37_29725,bste:K6V31_10165,pdi:BDI_3291,plap:EAO79_17435,mgin:FRZ54_11190,alg:AQULUS_03990,mcos:GM418_08090,fnk:E1750_08175,rfr:Rfer_0816,pos:DT070_09570,har:HEAR0251,dori:FH5T_13805,mcos:GM418_22690,pol:Bpro_2756,fgl:EM308_02545,alg:AQULUS_08710,rfr:Rfer_1479,rac:RA876_01135,glc:JQN73_09385,sala:ESZ53_10000,mcos:GM418_16145,cao:Celal_4209,mix:AB663_000985,cfl:Cfla_2069,drc:G0Q07_00580	K15634 is present in multiple modules: M00001/M00002/M00003,K00873 is present in multiple modules: M00001/M00002,K00134 is present in multiple modules: M00001/M00002/M00003/M00308/M00552/M00165/M00166/M00611/M00612,K01834 is present in multiple modules: M00001/M00002/M00003,K00850 is present in multiple modules: M00001/M00345,K25026 is present in multiple modules: M00001/M00549/M00909,K11645 is present in multiple modules: M00001/M00003,K00927 is present in multiple modules: M00001/M00002/M00003/M00308/M00552/M00165/M00166/M00611/M00612,K00845 is present in multiple modules: M00001/M00549/M00892/M00909,K01623 is present in multiple modules: M00001/M00003/M00165/M00167/M00611/M00612,K06859 is present in multiple modules: M00001/M00004,K16370 is present in multiple modules: M00001/M00345,K00886 is present in multiple modules: M00001/M00549,K00844 is present in multiple modules: M00001/M00549/M00892/W00006/W00005,K01810 is present in multiple modules: M00001/M00004/M00892/M00909,K15633 is present in multiple modules: M00001/M00002/M00003,K00150 is present in multiple modules: M00001/M00002/M00003/M00165/M00166/M00611/M00612,K01689 is present in multiple modules: M00001/M00002/M00003/M00346,K15635 is present in multiple modules: M00001/M00002/M00003,K01624 is present in multiple modules: M00001/M00003/M00165/M00167/M00345/M00344/M00611/M00612,K01803 is present in multiple modules: M00001/M00002/M00003	79.98039215686275,13.59235668789809,36.78175895765472,2.203883495145631,1.883495145631068,2.373362445414847,13.631067961165048,19.850162866449512,1.881188118811881,3.524122807017544,13.466887417218542,3.415032679738562,1.551282051282051,5.993348115299335,6.201238390092879,6.013550135501355,44.347682119205295,5.62962962962963,5.498360655737705,1.3519458544839256,2.7869415807560136,4.113013698630137,1.9763513513513515,12.072847682119203,1.0457516339869282,1.0592105263157894,24.2687074829932,58.12222222222222,23.97732426303855,2.17960088691796,0.7604395604395604,9.151111111111112,4.987730061349693,4.26,3.964601769911504,7.131221719457014,1.4042553191489362,4.314553990610329,73.6178861788618,26.63072776280324,7.247956403269755,4.8875,2.221105527638191,4.581081081081081,27.554054054054053,8.460916442048518,49.42156862745098,3.4887459807073955,1.8594249201277957,14.32089552238806,3.554307116104869,3.58125,7.933933933933934,30.48936170212766,95.04320987654322,10.50301204819277,2.0378006872852232,12.71259842519685,2.278481012658228,10.487179487179487,7.628398791540786,1.9721448467966571,12.081683168316832,73.84210526315789,8.488664987405542,3.895631067961165,29.04656862745098,10.913793103448276,2.249336870026525,52.59447004608295,11.238938053097344,1.1566820276497696,23.940366972477065,1.2477477477477477,6.7824267782426775,15.017699115044248,7.303571428571429,1.9605263157894737,52.516194331983804,19.86705202312139,2.2694736842105265,11.917448405253284,7.757396449704142,12.465393794749405,8.852207293666027,1.6666666666666667,35.11610486891386,0.8151260504201681,54.61467889908257,14.943396226415096,2.765486725663717,2.333333333333333,6.28310502283105,13.740425531914894,6.483870967741935,1.2007874015748032,7.777777777777778,3.523517382413088,26.81496881496881,9.80375782881002,29.93478260869565,9.830769230769231,23.41304347826087,1.7480106100795756,14.898395721925134,3.7183098591549295,6.717857142857143,5.593350383631714,32.17595307917889,37.89893617021277,1.1439588688946016,1.718849840255591,19.75617283950617,5.623342175066313,4.364238410596027,5.610526315789474,29.023569023569024	14.0831	0.9216867469879518,0.9023668639053254,0.9109792284866468,0.7164179104477612,0.746268656716418,0.8099173553719008,0.9223880597014924,0.9134328358208956,0.7021276595744681,0.8174273858921162,0.9151515151515152,0.8454545454545455,0.6167664670658682,0.8695652173913043,0.8518518518518519,0.6716791979949874,0.9151515151515152,0.804953560371517,0.8597014925373134,0.6353322528363047,0.799373040752351,0.8558282208588958,0.7438271604938271,0.9207317073170732,0.6280487804878049,0.6158536585365854,0.9074074074074074,0.9414225941422594,0.9363057324840764,0.6871035940803383,0.5469728601252609,0.8697478991596639,0.912621359223301,0.7226890756302521,0.8661087866108786,0.8453389830508474,0.7164750957854407,0.6586345381526104,0.929471032745592,0.9345088161209067,0.8177215189873418,0.861244019138756,0.6913875598086124,0.7211055276381909,0.9296482412060302,0.918987341772152,0.9107142857142856,0.6862170087976539,0.6158357771260997,0.91156462585034,0.6338983050847458,0.8011695906432749,0.7855153203342619,0.9164345403899722,0.9152542372881356,0.9152542372881356,0.7443365695792881,0.8943661971830986,0.6441176470588236,0.9088235294117648,0.8056338028169014,0.6578249336870027,0.8434579439252337,0.9344262295081968,0.9341176470588236,0.8518518518518519,0.9400921658986175,0.8976744186046511,0.6759493670886076,0.8785425101214575,0.8333333333333334,0.5220883534136547,0.8790322580645161,0.6370967741935484,0.7396226415094339,0.8968253968253969,0.896,0.704,0.946360153256705,0.9453551912568308,0.8156312625250501,0.9534883720930232,0.8677839851024208,0.8696629213483146,0.9177330895795248,0.6940726577437859,0.8498293515358362,0.5902255639097744,0.8790322580645161,0.8833333333333333,0.9112903225806452,0.7719298245614035,0.7346938775510204,0.7433962264150943,0.6594594594594595,0.6464285714285715,0.8693181818181818,0.874274661508704,0.9449901768172888,0.9465346534653464,0.8679245283018868,0.7955555555555556,0.8518518518518519,0.6433915211970075,0.8955223880597015,0.8012820512820513,0.8774193548387097,0.8551068883610451,0.924119241192412,0.9306930693069309,0.5995203836930456,0.7536656891495601,0.9204545454545454,0.9262899262899262,0.7379518072289156,0.8063492063492064,0.913846153846154	0.816701
75_205D	75_B1_83_L2_KapK-205D	M00002	Glycolysis, core module involving three-carbon compounds	Pathway modules	Carbohydrate metabolism	Central carbohydrate metabolism	K01803 ((K00134,K00150) K00927,K11389) (K01834,K15633,K15634,K15635) K01689 (K00873,K12406)	1	TRUE	1	TRUE		No enzymes unique to module		K00134,K00134,K00134,K00134,K00134,K00134,K00134,K00134,K00134,K00134,K00134,K00134,K00134,K00134,K00150,K00873,K00873,K00873,K00873,K00873,K00873,K00873,K00873,K00873,K00927,K00927,K00927,K00927,K00927,K00927,K00927,K00927,K01689,K01689,K01689,K01689,K01689,K01689,K01689,K01803,K01803,K01803,K01803,K01803,K01803,K01803,K01803,K01803,K01834,K01834,K01834,K01834,K01834,K01834,K01834,K15633,K15633,K15633,K15634,K15634,K15634,K15635,K15635	rfr:Rfer_4111,pna:Pnap_1986,mtim:DIR46_08170,sphg:AZE99_06060,aum:AURMO_00663,sala:ESZ53_10975,celz:E5225_07985,mbas:ALGA_2573,mgot:MgSA37_00054,fin:KQS_10220,fnk:E1750_04510,lut:Lupro_12665,fte:Fluta_3315,flu:CHH17_08615,rbm:TEF_02830,rsb:RS694_19200,har:HEAR0336,ofo:BRW83_0359,dea:FPZ08_12315,psic:J4E96_07620,fnk:E1750_00790,fnk:E1750_11835,lut:Lupro_09260,fte:Fluta_1910,rfr:Rfer_3690,mms:mma_2847,cira:LFM56_08340,fsu:Fisuc_0381,ppn:Palpr_2610,dori:FH5T_08775,mcos:GM418_13335,fnk:E1750_10535,acra:BSY15_2746,har:HEAR2188,nca:Noca_0928,bhc:JFL75_05755,asx:CDL62_04495,fnk:E1750_13545,mfo:Metfor_0492,rfr:Rfer_1491,poo:F7R28_16865,oto:ADJ79_09555,har:HEAR1828,sphg:AZE99_06290,cceu:CBR64_19115,drc:G0Q07_09540,fjg:BB050_04325,fgl:EM308_15290,pol:Bpro_0886,lih:L63ED372_02497,mms:mma_3222,mms:mma_3476,cfu:CFU_4064,sphy:CHN51_01745,nsl:BOX37_29725,alg:AQULUS_03990,mcos:GM418_08090,fnk:E1750_08175,rfr:Rfer_0816,pos:DT070_09570,har:HEAR0251,dori:FH5T_13805,mcos:GM418_22690	K00873 is present in multiple modules: M00001/M00002,K01689 is present in multiple modules: M00001/M00002/M00003/M00346,K15634 is present in multiple modules: M00001/M00002/M00003,K00134 is present in multiple modules: M00001/M00002/M00003/M00308/M00552/M00165/M00166/M00611/M00612,K01834 is present in multiple modules: M00001/M00002/M00003,K00927 is present in multiple modules: M00001/M00002/M00003/M00308/M00552/M00165/M00166/M00611/M00612,K15635 is present in multiple modules: M00001/M00002/M00003,K01803 is present in multiple modules: M00001/M00002/M00003,K15633 is present in multiple modules: M00001/M00002/M00003,K00150 is present in multiple modules: M00001/M00002/M00003/M00165/M00166/M00611/M00612	79.98039215686275,13.59235668789809,36.78175895765472,2.203883495145631,1.883495145631068,2.373362445414847,13.631067961165048,19.850162866449512,1.881188118811881,3.524122807017544,13.466887417218542,3.415032679738562,1.551282051282051,5.993348115299335,6.201238390092879,58.12222222222222,23.97732426303855,2.17960088691796,0.7604395604395604,9.151111111111112,4.987730061349693,4.26,3.964601769911504,7.131221719457014,73.6178861788618,26.63072776280324,7.247956403269755,4.8875,2.221105527638191,4.581081081081081,27.554054054054053,8.460916442048518,12.081683168316832,73.84210526315789,8.488664987405542,3.895631067961165,29.04656862745098,10.913793103448276,2.249336870026525,52.59447004608295,11.238938053097344,1.1566820276497696,23.940366972477065,1.2477477477477477,6.7824267782426775,15.017699115044248,7.303571428571429,1.9605263157894737,35.11610486891386,0.8151260504201681,54.61467889908257,14.943396226415096,2.765486725663717,2.333333333333333,6.28310502283105,3.523517382413088,26.81496881496881,9.80375782881002,29.93478260869565,9.830769230769231,23.41304347826087,1.7480106100795756,14.898395721925134	15.4709	0.9216867469879518,0.9023668639053254,0.9109792284866468,0.7164179104477612,0.746268656716418,0.8099173553719008,0.9223880597014924,0.9134328358208956,0.7021276595744681,0.8174273858921162,0.9151515151515152,0.8454545454545455,0.6167664670658682,0.8695652173913043,0.8518518518518519,0.9414225941422594,0.9363057324840764,0.6871035940803383,0.5469728601252609,0.8697478991596639,0.912621359223301,0.7226890756302521,0.8661087866108786,0.8453389830508474,0.929471032745592,0.9345088161209067,0.8177215189873418,0.861244019138756,0.6913875598086124,0.7211055276381909,0.9296482412060302,0.918987341772152,0.8434579439252337,0.9344262295081968,0.9341176470588236,0.8518518518518519,0.9400921658986175,0.8976744186046511,0.6759493670886076,0.8785425101214575,0.8333333333333334,0.5220883534136547,0.8790322580645161,0.6370967741935484,0.7396226415094339,0.8968253968253969,0.896,0.704,0.8498293515358362,0.5902255639097744,0.8790322580645161,0.8833333333333333,0.9112903225806452,0.7719298245614035,0.7346938775510204,0.874274661508704,0.9449901768172888,0.9465346534653464,0.8679245283018868,0.7955555555555556,0.8518518518518519,0.6433915211970075,0.8955223880597015	0.826963
75_205D	75_B1_83_L2_KapK-205D	M00003	Gluconeogenesis, oxaloacetate => fructose-6P	Pathway modules	Carbohydrate metabolism	Central carbohydrate metabolism	(K01596,K01610) K01689 (K01834,K15633,K15634,K15635) K00927 (K00134,K00150) K01803 ((K01623,K01624,K11645) (K03841,K02446,K11532,K01086,K04041),K01622)	1	TRUE	1	TRUE	1	K01596	2	K00134,K00134,K00134,K00134,K00134,K00134,K00134,K00134,K00134,K00134,K00134,K00134,K00134,K00134,K00150,K00927,K00927,K00927,K00927,K00927,K00927,K00927,K00927,K01086,K01596,K01596,K01610,K01610,K01610,K01610,K01610,K01623,K01623,K01623,K01623,K01623,K01623,K01624,K01624,K01624,K01624,K01624,K01624,K01624,K01624,K01624,K01624,K01689,K01689,K01689,K01689,K01689,K01689,K01689,K01803,K01803,K01803,K01803,K01803,K01803,K01803,K01803,K01803,K01834,K01834,K01834,K01834,K01834,K01834,K01834,K02446,K03841,K03841,K03841,K03841,K03841,K04041,K11532,K11532,K11532,K11645,K11645,K15633,K15633,K15633,K15634,K15634,K15634,K15635,K15635	rfr:Rfer_4111,pna:Pnap_1986,mtim:DIR46_08170,sphg:AZE99_06060,aum:AURMO_00663,sala:ESZ53_10975,celz:E5225_07985,mbas:ALGA_2573,mgot:MgSA37_00054,fin:KQS_10220,fnk:E1750_04510,lut:Lupro_12665,fte:Fluta_3315,flu:CHH17_08615,rbm:TEF_02830,rfr:Rfer_3690,mms:mma_2847,cira:LFM56_08340,fsu:Fisuc_0381,ppn:Palpr_2610,dori:FH5T_08775,mcos:GM418_13335,fnk:E1750_10535,rac:RA876_14625,pna:Pnap_0102,pos:DT070_06195,sphy:CHN51_16050,pet:PEIBARAKI_6940,fgl:EM308_02650,fnk:E1750_02245,flu:CHH17_07585,nwa:Nwat_0418,tbn:TBH_C1778,splb:SFPGR_18580,mcb:Mycch_2588,iam:HC251_12425,cmp:Cha6605_6076,misz:MishRS11D_17090,gap:GAPWK_2450,rfr:Rfer_0204,glc:JQN73_05775,mana:MAMMFC1_03320,agy:ATC03_05985,aul:DCC27_008310,bcv:Bcav_3640,fin:KQS_02395,mfo:Metfor_1617,acra:BSY15_2746,har:HEAR2188,nca:Noca_0928,bhc:JFL75_05755,asx:CDL62_04495,fnk:E1750_13545,mfo:Metfor_0492,rfr:Rfer_1491,poo:F7R28_16865,oto:ADJ79_09555,har:HEAR1828,sphg:AZE99_06290,cceu:CBR64_19115,drc:G0Q07_09540,fjg:BB050_04325,fgl:EM308_15290,pol:Bpro_0886,lih:L63ED372_02497,mms:mma_3222,mms:mma_3476,cfu:CFU_4064,sphy:CHN51_01745,nsl:BOX37_29725,sala:ESZ53_13350,rfr:Rfer_2704,pna:Pnap_1067,har:HEAR0572,fnk:E1750_12800,flu:CHH17_19035,mbas:ALGA_4179,dea:FPZ08_04155,pzu:PHZ_c1642,sphg:AZE99_13510,plap:EAO79_17435,mgin:FRZ54_11190,alg:AQULUS_03990,mcos:GM418_08090,fnk:E1750_08175,rfr:Rfer_0816,pos:DT070_09570,har:HEAR0251,dori:FH5T_13805,mcos:GM418_22690	K01689 is present in multiple modules: M00001/M00002/M00003/M00346,K15634 is present in multiple modules: M00001/M00002/M00003,K11645 is present in multiple modules: M00001/M00003,K04041 is present in multiple modules: M00003/M00611/M00612,K00134 is present in multiple modules: M00001/M00002/M00003/M00308/M00552/M00165/M00166/M00611/M00612,K01624 is present in multiple modules: M00001/M00003/M00165/M00167/M00345/M00344/M00611/M00612,K00927 is present in multiple modules: M00001/M00002/M00003/M00308/M00552/M00165/M00166/M00611/M00612,K01834 is present in multiple modules: M00001/M00002/M00003,K15635 is present in multiple modules: M00001/M00002/M00003,K01086 is present in multiple modules: M00003/M00165/M00167,K11532 is present in multiple modules: M00003/M00165/M00167/M00611/M00612,K01623 is present in multiple modules: M00001/M00003/M00165/M00167/M00611/M00612,K02446 is present in multiple modules: M00003/M00165/M00167/M00611/M00612,K03841 is present in multiple modules: M00003/M00165/M00167/M00344/M00611/M00612,K01803 is present in multiple modules: M00001/M00002/M00003,K01610 is present in multiple modules: M00003/M00170,K15633 is present in multiple modules: M00001/M00002/M00003,K00150 is present in multiple modules: M00001/M00002/M00003/M00165/M00166/M00611/M00612	79.98039215686275,13.59235668789809,36.78175895765472,2.203883495145631,1.883495145631068,2.373362445414847,13.631067961165048,19.850162866449512,1.881188118811881,3.524122807017544,13.466887417218542,3.415032679738562,1.551282051282051,5.993348115299335,6.201238390092879,73.6178861788618,26.63072776280324,7.247956403269755,4.8875,2.221105527638191,4.581081081081081,27.554054054054053,8.460916442048518,21.283185840707965,36.16666666666666,2.6617161716171616,4.253465346534654,34.71626984126984,10.658777120315582,5.2846153846153845,1.822265625,49.42156862745098,3.4887459807073955,1.8594249201277957,14.32089552238806,3.554307116104869,3.58125,7.933933933933934,30.48936170212766,95.04320987654322,10.50301204819277,2.0378006872852232,12.71259842519685,2.278481012658228,10.487179487179487,7.628398791540786,1.9721448467966571,12.081683168316832,73.84210526315789,8.488664987405542,3.895631067961165,29.04656862745098,10.913793103448276,2.249336870026525,52.59447004608295,11.238938053097344,1.1566820276497696,23.940366972477065,1.2477477477477477,6.7824267782426775,15.017699115044248,7.303571428571429,1.9605263157894737,35.11610486891386,0.8151260504201681,54.61467889908257,14.943396226415096,2.765486725663717,2.333333333333333,6.28310502283105,3.062295081967213,69.35197368421052,4.079365079365079,10.790322580645162,27.463022508038584,3.858520900321544,3.139280125195618,2.1533333333333333,0.9209621993127148,3.1166666666666667,1.2007874015748032,7.777777777777778,3.523517382413088,26.81496881496881,9.80375782881002,29.93478260869565,9.830769230769231,23.41304347826087,1.7480106100795756,14.898395721925134	15.2356	0.9216867469879518,0.9023668639053254,0.9109792284866468,0.7164179104477612,0.746268656716418,0.8099173553719008,0.9223880597014924,0.9134328358208956,0.7021276595744681,0.8174273858921162,0.9151515151515152,0.8454545454545455,0.6167664670658682,0.8695652173913043,0.8518518518518519,0.929471032745592,0.9345088161209067,0.8177215189873418,0.861244019138756,0.6913875598086124,0.7211055276381909,0.9296482412060302,0.918987341772152,0.9237057220708448,0.954983922829582,0.8285714285714286,0.9096045197740112,0.9473684210526316,0.947467166979362,0.8897058823529411,0.6821561338289963,0.9107142857142856,0.6862170087976539,0.6158357771260997,0.91156462585034,0.6338983050847458,0.8011695906432749,0.7855153203342619,0.9164345403899722,0.9152542372881356,0.9152542372881356,0.7443365695792881,0.8943661971830986,0.6441176470588236,0.9088235294117648,0.8056338028169014,0.6578249336870027,0.8434579439252337,0.9344262295081968,0.9341176470588236,0.8518518518518519,0.9400921658986175,0.8976744186046511,0.6759493670886076,0.8785425101214575,0.8333333333333334,0.5220883534136547,0.8790322580645161,0.6370967741935484,0.7396226415094339,0.8968253968253969,0.896,0.704,0.8498293515358362,0.5902255639097744,0.8790322580645161,0.8833333333333333,0.9112903225806452,0.7719298245614035,0.7346938775510204,0.905775075987842,0.9101796407185628,0.764179104477612,0.907185628742515,0.9174041297935104,0.7463126843657817,0.8530734632683659,0.8140243902439024,0.5362776025236593,0.7993827160493827,0.6464285714285715,0.8693181818181818,0.874274661508704,0.9449901768172888,0.9465346534653464,0.8679245283018868,0.7955555555555556,0.8518518518518519,0.6433915211970075,0.8955223880597015	0.825227
75_205D	75_B1_83_L2_KapK-205D	M00307	Pyruvate oxidation, pyruvate => acetyl-CoA	Pathway modules	Carbohydrate metabolism	Central carbohydrate metabolism	((K00163,K00161+K00162)+K00627+K00382-K13997),K00169+K00170+K00171+(K00172,K00189),K03737	1	TRUE	1	TRUE	1	K00161,K00162	65	K00161,K00161,K00161,K00161,K00161,K00161,K00162,K00162,K00162,K00162,K00162,K00163,K00163,K00163,K00163,K00169,K00169,K00169,K00170,K00170,K00170,K00171,K00171,K00172,K00172,K00382,K00382,K00382,K00382,K00382,K00382,K00382,K00382,K00382,K00382,K00382,K00382,K00382,K00382,K00382,K00382,K00382,K00627,K00627,K00627,K00627,K00627,K00627,K00627,K00627,K00627,K00627,K03737,K03737,K03737	rfr:Rfer_0387,rhf:EUB48_11595,sphg:AZE99_06585,pcm:AY601_3946,ffa:FFWV33_07100,fte:Fluta_2761,ncol:116244948,rfr:Rfer_0386,sbx:CA265_18860,fsn:GS03_01010,tdi:AUW17_11465,rfr:Rfer_2212,rfr:Rfer_3650,mms:mma_0673,cej:GC089_07295,rfr:Rfer_2186,dor:Desor_4591,mfo:Metfor_2909,rac:RA876_08620,dor:Desor_4590,mfo:Metfor_2908,mwo:MWSIV6_0280,mbn:Mboo_0202,rfr:Rfer_2187,mfo:Metfor_2538,alg:AQULUS_15060,rfr:Rfer_2214,rfr:Rfer_2319,rfr:Rfer_0181,pna:Pnap_1858,har:HEAR3352,har:HEAR0748,hdi:HDIA_1541,sphg:AZE99_01220,plap:EAO79_13465,dori:FH5T_12570,mcos:GM418_16285,asx:CDL62_02180,ffa:FFWV33_08370,ffa:FFWV33_12805,fte:Fluta_2255,flu:CHH17_05040,bbm:BN115_4378,rfr:Rfer_2213,rfr:Rfer_0385,rhf:EUB48_11605,pna:Pnap_1782,har:HEAR0747,xyl:ET495_06410,mcos:GM418_16795,pgin:FRZ67_02670,fnk:E1750_07565,rfr:Rfer_3209,mcos:GM418_02800,fnk:E1750_15775	K00171 is present in multiple modules: M00307/M00173/M00374/M00620/M00614,K00172 is present in multiple modules: M00307/M00173/M00374/M00620/M00614,K00382 is present in multiple modules: M00307/M00009/M00011/M00532/M00036/M00032,K00627 is present in multiple modules: M00307/W00009/W00008,K03737 is present in multiple modules: M00307/M00173/M00614/W00009/W00008,K00169 is present in multiple modules: M00307/M00173/M00374/M00620/M00614/W00009/W00008,K00170 is present in multiple modules: M00307/M00173/M00374/M00620/M00614,K00163 is present in multiple modules: M00307/W00009/W00008	36.65359477124183,4.713815789473684,5.375358166189112,4.019672131147541,15.365131578947368,1.6956521739130437,6.2046511627906975,35.58803986710964,10.21523178807947,8.12540192926045,1.518151815181518,55.496,30.51003541912633,23.867511520737327,9.706877113866968,25.47300771208226,1.3948126801152738,2.209039548022599,24.06229508196721,1.3878326996197718,2.78,0.8939393939393939,0.5,31.74850299401197,3.67283950617284,4.478448275862069,72.78172588832487,70.50561797752809,42.5726872246696,6.730192719486081,12.543624161073826,16.642735042735044,20.35920177383592,1.839366515837104,7.598607888631091,4.265909090909091,31.19770114942529,11.926713947990544,5.1438356164383565,5.6343115124153496,8.337129840546696,3.473922902494331,2.848329048843188,29.829588014981272,24.318766066838045,4.611594202898551,4.654981549815498,22.724705882352943,3.5366300366300365,17.58690176322418,1.6974789915966386,12.4373795761079,32.49418960244648,24.881692573402415,10.098958333333334	15.6533	0.9161676646706588,0.8719512195121951,0.8042895442359249,0.918429003021148,0.9156626506024096,0.6857142857142857,0.7344398340248963,0.9148936170212766,0.9115853658536586,0.887240356083086,0.7186544342507645,0.9689922480620154,0.968,0.9498886414253898,0.9508196721311476,0.9328537170263788,0.6456692913385826,0.6702702702702703,0.9214501510574018,0.6089965397923875,0.7955974842767296,0.6219512195121951,0.3953488372093023,0.8564102564102564,0.6722222222222223,0.7642276422764228,0.9547657512116317,0.936842105263158,0.9380165289256198,0.8916155419222904,0.9266247379454928,0.9574468085106383,0.92901878914405,0.6068376068376068,0.8905908096280087,0.9030172413793104,0.9395248380129588,0.8181818181818182,0.8376623376623377,0.8822269807280514,0.925053533190578,0.7883369330453563,0.684085510688836,0.9501779359430604,0.9040767386091128,0.8310991957104558,0.7095070422535211,0.9032967032967032,0.8205574912891986,0.6894117647058824,0.6475195822454308,0.9177330895795248,0.9831629585087192,0.960304054054054,0.9753820033955858	0.838251
75_205D	75_B1_83_L2_KapK-205D	M00009	Citrate cycle (TCA cycle, Krebs cycle)	Pathway modules	Carbohydrate metabolism	Central carbohydrate metabolism	(K01647,K05942) (K01681,K01682) (K00031,K00030) ((K00164+K00658,K01616)+K00382,K00174+K00175-K00177-K00176) (K01902+K01903,K01899+K01900,K18118) (K00234+K00235+K00236+(K00237,K25801),K00239+K00240+K00241-(K00242,K18859,K18860),K00244+K00245+K00246-K00247) (K01676,K01679,K01677+K01678) (K00026,K00025,K00024,K00116)	1	TRUE	1	TRUE		No enzymes unique to module		K00024,K00024,K00024,K00024,K00024,K00024,K00024,K00024,K00024,K00030,K00030,K00030,K00031,K00031,K00031,K00031,K00031,K00031,K00031,K00031,K00031,K00031,K00031,K00116,K00116,K00164,K00164,K00164,K00164,K00164,K00164,K00174,K00174,K00174,K00174,K00174,K00174,K00174,K00175,K00175,K00175,K00175,K00175,K00175,K00175,K00175,K00175,K00176,K00176,K00176,K00176,K00176,K00176,K00176,K00176,K00176,K00177,K00239,K00239,K00239,K00239,K00239,K00239,K00239,K00240,K00240,K00240,K00240,K00240,K00240,K00240,K00240,K00240,K00240,K00240,K00240,K00241,K00241,K00241,K00241,K00241,K00241,K00241,K00241,K00241,K00241,K00241,K00241,K00241,K00242,K00242,K00242,K00242,K00242,K00242,K00242,K00242,K00242,K00244,K00244,K00244,K00245,K00246,K00246,K00247,K00382,K00382,K00382,K00382,K00382,K00382,K00382,K00382,K00382,K00382,K00382,K00382,K00382,K00382,K00382,K00382,K00382,K00658,K00658,K00658,K00658,K00658,K00658,K01616,K01616,K01647,K01647,K01647,K01647,K01647,K01647,K01647,K01647,K01647,K01647,K01647,K01647,K01647,K01676,K01676,K01676,K01676,K01676,K01677,K01678,K01678,K01679,K01679,K01679,K01679,K01679,K01679,K01679,K01679,K01679,K01681,K01681,K01681,K01681,K01681,K01681,K01681,K01682,K01682,K01899,K01902,K01902,K01902,K01902,K01902,K01902,K01902,K01902,K01902,K01902,K01903,K01903,K01903,K01903,K01903,K01903,K01903,K05942,K18118,K18118	alg:AQULUS_18250,hyr:BSY239_2489,kia:G8A07_12880,phao:HF685_10005,pft:JBW_00783,tfu:Tfu_0092,mcos:GM418_09295,fpy:FPG101_08985,flu:CHH17_06380,rfr:Rfer_2411,mms:mma_3499,alka:J0B03_10295,ncol:116268182,alg:AQULUS_04860,rfr:Rfer_2761,pna:Pnap_3680,pvac:HC248_01874,har:HEAR3467,cfl:Cfla_2528,drc:G0Q07_15465,mcos:GM418_03780,fnk:E1750_05640,asl:Aeqsu_0264,sala:ESZ53_12230,pcm:AY601_1410,rfr:Rfer_2321,mms:mma_1512,dea:FPZ08_10955,sphg:AZE99_01210,fnk:E1750_09875,lut:Lupro_09825,rfr:Rfer_2799,alka:J0B03_03090,mcos:GM418_28350,mcos:GM418_18050,fnk:E1750_16615,fnk:E1750_15765,lut:Lupro_04520,rfr:Rfer_2798,sphg:AZE99_05570,cck:Ccar_10890,alka:J0B03_03085,drc:G0Q07_08435,mcos:GM418_18055,fnk:E1750_15760,lut:Lupro_04525,mfo:Metfor_2321,glo:Glov_1626,vfa:MM35RIKEN_06380,dai:Desaci_3321,kpar:JL105_09125,drc:G0Q07_08425,mcos:GM418_28355,fnk:E1750_16610,lut:Lupro_04515,mfo:Metfor_2323,fnk:E1750_16625,asip:AQUSIP_12440,pol:Bpro_3602,har:HEAR1776,aum:AURMO_00355,fsc:FSU_3061,asx:CDL62_09130,fcr:HYN56_03310,rfr:Rfer_1798,simp:C6571_02590,rge:RGE_12290,dei:C4375_08300,sphy:CHN51_04675,dor:Desor_1692,mfun:GXM21_09210,psei:GCE65_13035,fsc:FSU_3062,ppn:Palpr_2983,bvs:BARVI_07650,asx:CDL62_09125,rfr:Rfer_1801,pos:DT070_12365,har:HEAR1778,hse:Hsero_2974,nok:FAY22_16900,rbu:PG1C_09775,sphy:CHN51_14070,htq:FRZ44_33240,lxl:KDY119_01134,mpal:BO218_14770,sht:KO02_02600,fgl:EM308_02915,lut:Lupro_09490,rfr:Rfer_1800,pos:DT070_12360,vaa:AX767_09090,har:HEAR1777,dea:FPZ08_15655,pzu:PHZ_c0211,htq:FRZ44_33250,cart:PA27867_0589,ldn:H9L06_09040,lih:L63ED372_02456,mno:Mnod_8670,alka:J0B03_05040,elio:KO353_01305,upl:DSM104440_03456,rmm:ROSMUCSMR3_02047,suli:C1J05_16290,alg:AQULUS_15060,rfr:Rfer_2214,rfr:Rfer_2319,rfr:Rfer_0181,pna:Pnap_1858,har:HEAR3352,har:HEAR0748,hdi:HDIA_1541,sphg:AZE99_01220,plap:EAO79_13465,dori:FH5T_12570,mcos:GM418_16285,asx:CDL62_02180,ffa:FFWV33_08370,ffa:FFWV33_12805,fte:Fluta_2255,flu:CHH17_05040,rfr:Rfer_2320,mms:mma_1513,mcos:GM418_26600,fnk:E1750_06405,fnk:E1750_09870,fte:Fluta_1300,amin:AUMI_11700,mcos:GM418_00370,tet:TTHERM_00049070,asip:AQUSIP_12470,rfr:Rfer_1796,pos:DT070_20405,vap:Vapar_4823,hyb:Q5W_10805,har:HEAR1773,cfu:CFU_1751,dmi:Desmer_3118,sala:ESZ53_13595,pdx:Psed_0613,drc:G0Q07_15470,fnk:E1750_13550,rfr:Rfer_2583,har:HEAR0919,fsc:FSU_0807,mcos:GM418_26520,fnk:E1750_10320,ceu:A7L45_12235,hax:BALOs_1939,ceu:A7L45_12230,adp:NCTC12871_01058,rfr:Rfer_2365,pna:Pnap_2882,har:HEAR2526,sfla:SPHFLASMR4Y_03084,lxl:KDY119_01067,paey:KUF55_03855,sht:KO02_20570,chk:D4L85_08290,pna:Pnap_3024,har:HEAR1783,sphg:AZE99_03860,cfi:Celf_2139,fsc:FSU_0588,mcos:GM418_03775,kda:EIB71_10800,pna:Pnap_3027,fcm:BIW12_11035,ptm:GSPATT00001403001,pna:Pnap_3952,cke:B5M06_05790,ofo:BRW83_0533,ery:CP97_07300,sanw:G7063_03615,ppn:Palpr_1415,drc:G0Q07_04560,psn:Pedsa_2429,aev:EI546_02230,mfo:Metfor_2318,lpe:lp12_0539,rhf:EUB48_00450,mms:mma_0390,arm:ART_3748,ppn:Palpr_1414,fjg:BB050_00485,mfo:Metfor_2319,alka:J0B03_06290,rfr:Rfer_1216,pna:Pnap_0073	K00247 is present in multiple modules: M00009/M00011/M00173/M00150/M00613/M00614,K00245 is present in multiple modules: M00009/M00011/M00173/M00150/M00613/M00614,K01682 is present in multiple modules: M00009/M00010/M00012/M00173/M00614,K00164 is present in multiple modules: M00009/M00011,K00175 is present in multiple modules: M00009/M00011/M00173/M00620/M00614,K00030 is present in multiple modules: M00009/M00010,K01681 is present in multiple modules: M00009/M00010/M00012/M00740/M00173/M00614,K00246 is present in multiple modules: M00009/M00011/M00173/M00150/M00613/M00614,K00176 is present in multiple modules: M00009/M00011/M00173/M00620/M00614,K01902 is present in multiple modules: M00009/M00011/M00173/M00374/M00620/M00614/W00011,K01677 is present in multiple modules: M00009/M00011/M00173/M00374/M00620/M00613/M00614,K05942 is present in multiple modules: M00009/M00010,K00658 is present in multiple modules: M00009/M00011/M00032,K00024 is present in multiple modules: M00009/M00011/M00012/M00740/M00168/M00173/M00374/M00620/M00346/M00614/W00011,K01678 is present in multiple modules: M00009/M00011/M00173/M00374/M00620/M00613/M00614,K01616 is present in multiple modules: M00009/M00011,K01676 is present in multiple modules: M00009/M00011/M00173/M00613/M00614/W00011,K01647 is present in multiple modules: M00009/M00010/M00012/M00740,K01903 is present in multiple modules: M00009/M00011/M00173/M00374/M00620/M00614,K01899 is present in multiple modules: M00009/M00011/W00011,K18118 is present in multiple modules: M00009/M00011,K00239 is present in multiple modules: M00009/M00011/M00173/M00376/M00374/M00149/M00613/M00614/W00011,K00382 is present in multiple modules: M00307/M00009/M00011/M00532/M00036/M00032,K00031 is present in multiple modules: M00009/M00010/M00740/M00173/M00614,K00241 is present in multiple modules: M00009/M00011/M00173/M00376/M00374/M00149/M00613/M00614,K00240 is present in multiple modules: M00009/M00011/M00173/M00376/M00374/M00149/M00613/M00614,K01679 is present in multiple modules: M00009/M00011/M00173/M00376/M00613/M00614,K00174 is present in multiple modules: M00009/M00011/M00173/M00620/M00614/W00009/W00008,K00116 is present in multiple modules: M00009/M00011,K00177 is present in multiple modules: M00009/M00011/M00173/M00620/M00614,K00244 is present in multiple modules: M00009/M00011/M00173/M00150/M00613/M00614/W00011,K00242 is present in multiple modules: M00009/M00011/M00173/M00149/M00613/M00614	3.109271523178808,9.16225165562914,66.66112956810632,2.325503355704698,7.066901408450704,6.411764705882353,30.30388692579505,3.0034602076124566,4.458620689655173,28.45741324921136,17.573208722741434,1.9614325068870524,15.374358974358977,4.321041214750542,61.16452442159383,25.10599721059972,17.146401985111662,31.8497191011236,10.773869346733669,21.1873417721519,36.17847769028872,2.956703910614525,3.2709497206703912,2.601713062098501,3.9256900212314223,68.24385026737968,16.924078091106292,1.8517382413087933,4.273029966703662,10.59866220735786,1.9104308390022675,34.527303754266214,1.4935064935064934,6.413105413105413,24.18664383561644,2.4649122807017543,7.478849407783418,24.88821752265861,40.913312693498455,2.996845425867508,2.689655172413793,1.143968871595331,12.6137339055794,14.523076923076925,11.86084142394822,23.77729257641921,2.4795081967213117,0.8627450980392157,0.6976744186046512,1.1724137931034482,0.9818181818181818,9.679245283018869,11.159090909090908,1.9166666666666667,17.36,1.8108108108108107,27.607361963190183,3.236654804270463,68.09330985915493,12.10070671378092,6.970588235294118,10.461788617886178,33.846774193548384,6.705607476635514,9.061904761904762,83.72093023255815,30.004761904761907,2.168103448275862,2.7051282051282053,1.09375,1.8831168831168832,11.2,31.66521739130435,4.899563318777292,13.96,1.0686695278969958,41.14049586776859,8.721311475409836,8.627450980392156,11.245283018867925,4.340909090909091,15.195876288659791,4.5046728971962615,2.063063063063063,14.520408163265309,7.289156626506024,4.45945945945946,8.438775510204081,2.8711340206185567,48.55913978494624,2.592233009708738,1.5833333333333333,25.47252747252747,2.0106382978723403,2.135135135135135,1.989795918367347,9.058333333333334,2.224,0.8914549653579676,7.295081967213115,1.0101214574898785,6.165048543689321,0.5205479452054794,6.875,1.9113924050632911,4.478448275862069,72.78172588832487,70.50561797752809,42.5726872246696,6.730192719486081,12.543624161073826,16.642735042735044,20.35920177383592,1.839366515837104,7.598607888631091,4.265909090909091,31.19770114942529,11.926713947990544,5.1438356164383565,5.6343115124153496,8.337129840546696,3.473922902494331,68.65561224489795,8.584382871536524,16.08108108108108,2.945497630331753,4.080939947780679,7.1895261845386536,6.420576131687243,21.15986394557823,4.991189427312776,3.817283950617284,69.66176470588235,5.7161803713527854,1.451063829787234,6.636752136752137,16.74572127139364,2.9150485436893203,2.732394366197183,1.5770171149144254,4.75615763546798,17.403422982885086,10.62907268170426,60.98155737704918,17.698347107438018,11.704414587332051,18.633858267716537,4.98238747553816,1.29296875,1.051282051282051,2.214723926380368,33.809633027522935,30.079185520361992,10.688787185354691,37.29032258064516,2.0452488687782804,3.835526315789474,11.20814479638009,5.98639455782313,3.514672686230248,11.957336108220604,40.93778280542986,3.731034482758621,13.38215859030837,21.06429548563612,11.286107290233838,7.70935412026726,57.7129300118624,6.857302118171684,4.292604501607717,78.2074074074074,5.992753623188406,1.791044776119403,3.645985401459854,11.744444444444444,27.033962264150944,0.9318181818181818,3.382911392405063,10.323308270676693,1.7246376811594204,2.5789473684210527,22.31955922865014,65.99166666666666,10.56824512534819,25.08100558659218,14.390977443609025,1.2797927461139895,0.900709219858156,40.061349693251536,13.2827868852459	14.6514	0.823170731707317,0.8079268292682927,0.9148936170212766,0.81875,0.8942307692307693,0.8212121212121212,0.909967845659164,0.7652733118971061,0.8044871794871795,0.9188405797101448,0.9197707736389684,0.6831168831168831,0.8913043478260869,0.7433264887063655,0.9328537170263788,0.9624161073825503,0.9254079254079254,0.9595687331536388,0.933649289099526,0.9382422802850356,0.9315403422982884,0.827027027027027,0.8018867924528302,0.8044806517311609,0.8502994011976048,0.9709241952232608,0.9506302521008404,0.813,0.9277238403451996,0.9491891891891892,0.6681318681318681,0.9543973941368078,0.6654867256637168,0.8632707774798928,0.954248366013072,0.6086956521739131,0.9222042139384116,0.9220055710306406,0.9202279202279202,0.760932944606414,0.7208480565371025,0.6607773851590106,0.89272030651341,0.9121813031161472,0.9169139465875372,0.8910505836575876,0.6984732824427481,0.4626865671641791,0.410958904109589,0.5,0.48,0.6533333333333333,0.5945945945945946,0.3552631578947368,0.6578947368421053,0.4888888888888889,0.8624338624338624,0.7891156462585034,0.9498327759197324,0.8581081081081081,0.956953642384106,0.8712715855572999,0.959752321981424,0.8828828828828829,0.8846153846153846,0.8775510204081632,0.8974358974358975,0.75,0.7115384615384616,0.668,0.7609561752988048,0.88,0.8914728682170543,0.7529880478087649,0.8286852589641435,0.6175298804780877,0.8231292517006803,0.8243243243243243,0.75,0.7794117647058824,0.6854838709677419,0.6771653543307087,0.7445255474452555,0.7338129496402878,0.7777777777777778,0.5826086956521739,0.69140625,0.8828828828828829,0.8378378378378378,0.768595041322314,0.7024793388429752,0.4270833333333333,0.7520661157024794,0.4923076923076923,0.7122302158273381,0.765625,0.8,0.6258503401360545,0.6766595289079229,0.844559585492228,0.6365384615384615,0.6050420168067226,0.3423423423423423,0.7272727272727273,0.6991150442477876,0.7642276422764228,0.9547657512116317,0.936842105263158,0.9380165289256198,0.8916155419222904,0.9266247379454928,0.9574468085106383,0.92901878914405,0.6068376068376068,0.8905908096280087,0.9030172413793104,0.9395248380129588,0.8181818181818182,0.8376623376623377,0.8822269807280514,0.925053533190578,0.7883369330453563,0.9333333333333332,0.8794326241134752,0.8183908045977012,0.7197309417040358,0.7726161369193154,0.8688524590163934,0.8785197103781175,0.8483516483516483,0.725,0.7365967365967366,0.9357798165137616,0.902676399026764,0.7164750957854407,0.8602941176470589,0.9130434782608696,0.740909090909091,0.8207964601769911,0.6566125290023201,0.771889400921659,0.9271070615034168,0.9344262295081968,0.9457364341085271,0.865234375,0.8055045871559633,0.951310861423221,0.8330206378986866,0.6821428571428572,0.5425531914893617,0.7650273224043715,0.9396551724137931,0.9404255319148936,0.9438444924406048,0.9393939393939394,0.8922413793103449,0.702928870292887,0.9404255319148936,0.8946236559139785,0.7806451612903226,0.9342770475227502,0.9692982456140352,0.8859060402684564,0.97008547008547,0.92998678996037,0.9096945551128818,0.9353448275862069,0.967853042479908,0.971830985915493,0.8249258160237388,0.906040268456376,0.7633333333333333,0.5787671232876712,0.8378378378378378,0.9087837837837838,0.9106529209621992,0.5482758620689655,0.686046511627907,0.9172413793103448,0.6815068493150684,0.7512315270935961,0.9331619537275064,0.9278350515463918,0.9048843187660668,0.9322916666666666,0.9297423887587822,0.6039603960396039,0.6391982182628062,0.9458413926499032,0.9244186046511628	0.809981
75_205D	75_B1_83_L2_KapK-205D	M00010	Citrate cycle, first carbon oxidation, oxaloacetate => 2-oxoglutarate	Pathway modules	Carbohydrate metabolism	Central carbohydrate metabolism	(K01647,K05942) (K01681,K01682) (K00031,K00030)	1	TRUE	1	TRUE		No enzymes unique to module		K00030,K00030,K00030,K00031,K00031,K00031,K00031,K00031,K00031,K00031,K00031,K00031,K00031,K00031,K01647,K01647,K01647,K01647,K01647,K01647,K01647,K01647,K01647,K01647,K01647,K01647,K01647,K01681,K01681,K01681,K01681,K01681,K01681,K01681,K01682,K01682,K05942	rfr:Rfer_2411,mms:mma_3499,alka:J0B03_10295,ncol:116268182,alg:AQULUS_04860,rfr:Rfer_2761,pna:Pnap_3680,pvac:HC248_01874,har:HEAR3467,cfl:Cfla_2528,drc:G0Q07_15465,mcos:GM418_03780,fnk:E1750_05640,asl:Aeqsu_0264,tet:TTHERM_00049070,asip:AQUSIP_12470,rfr:Rfer_1796,pos:DT070_20405,vap:Vapar_4823,hyb:Q5W_10805,har:HEAR1773,cfu:CFU_1751,dmi:Desmer_3118,sala:ESZ53_13595,pdx:Psed_0613,drc:G0Q07_15470,fnk:E1750_13550,pna:Pnap_3024,har:HEAR1783,sphg:AZE99_03860,cfi:Celf_2139,fsc:FSU_0588,mcos:GM418_03775,kda:EIB71_10800,pna:Pnap_3027,fcm:BIW12_11035,alka:J0B03_06290	K00030 is present in multiple modules: M00009/M00010,K01681 is present in multiple modules: M00009/M00010/M00012/M00740/M00173/M00614,K00031 is present in multiple modules: M00009/M00010/M00740/M00173/M00614,K01682 is present in multiple modules: M00009/M00010/M00012/M00173/M00614,K05942 is present in multiple modules: M00009/M00010,K01647 is present in multiple modules: M00009/M00010/M00012/M00740	28.45741324921136,17.573208722741434,1.9614325068870524,15.374358974358977,4.321041214750542,61.16452442159383,25.10599721059972,17.146401985111662,31.8497191011236,10.773869346733669,21.1873417721519,36.17847769028872,2.956703910614525,3.2709497206703912,4.991189427312776,3.817283950617284,69.66176470588235,5.7161803713527854,1.451063829787234,6.636752136752137,16.74572127139364,2.9150485436893203,2.732394366197183,1.5770171149144254,4.75615763546798,17.403422982885086,10.62907268170426,11.957336108220604,40.93778280542986,3.731034482758621,13.38215859030837,21.06429548563612,11.286107290233838,7.70935412026726,57.7129300118624,6.857302118171684,0.900709219858156	16.2674	0.9188405797101448,0.9197707736389684,0.6831168831168831,0.8913043478260869,0.7433264887063655,0.9328537170263788,0.9624161073825503,0.9254079254079254,0.9595687331536388,0.933649289099526,0.9382422802850356,0.9315403422982884,0.827027027027027,0.8018867924528302,0.725,0.7365967365967366,0.9357798165137616,0.902676399026764,0.7164750957854407,0.8602941176470589,0.9130434782608696,0.740909090909091,0.8207964601769911,0.6566125290023201,0.771889400921659,0.9271070615034168,0.9344262295081968,0.9342770475227502,0.9692982456140352,0.8859060402684564,0.97008547008547,0.92998678996037,0.9096945551128818,0.9353448275862069,0.967853042479908,0.971830985915493,0.6391982182628062	0.868217
75_205D	75_B1_83_L2_KapK-205D	M00011	Citrate cycle, second carbon oxidation, 2-oxoglutarate => oxaloacetate	Pathway modules	Carbohydrate metabolism	Central carbohydrate metabolism	((K00164+K00658,K01616)+K00382,K00174+K00175-K00177-K00176) (K01902+K01903,K01899+K01900,K18118) (K00234+K00235+K00236+(K00237,K25801),K00239+K00240+K00241-(K00242,K18859,K18860),K00244+K00245+K00246-K00247) (K01676,K01679,K01677+K01678) (K00026,K00025,K00024,K00116)	1	TRUE	1	TRUE		No enzymes unique to module		K00024,K00024,K00024,K00024,K00024,K00024,K00024,K00024,K00024,K00116,K00116,K00164,K00164,K00164,K00164,K00164,K00164,K00174,K00174,K00174,K00174,K00174,K00174,K00174,K00175,K00175,K00175,K00175,K00175,K00175,K00175,K00175,K00175,K00176,K00176,K00176,K00176,K00176,K00176,K00176,K00176,K00176,K00177,K00239,K00239,K00239,K00239,K00239,K00239,K00239,K00240,K00240,K00240,K00240,K00240,K00240,K00240,K00240,K00240,K00240,K00240,K00240,K00241,K00241,K00241,K00241,K00241,K00241,K00241,K00241,K00241,K00241,K00241,K00241,K00241,K00242,K00242,K00242,K00242,K00242,K00242,K00242,K00242,K00242,K00244,K00244,K00244,K00245,K00246,K00246,K00247,K00382,K00382,K00382,K00382,K00382,K00382,K00382,K00382,K00382,K00382,K00382,K00382,K00382,K00382,K00382,K00382,K00382,K00658,K00658,K00658,K00658,K00658,K00658,K01616,K01616,K01676,K01676,K01676,K01676,K01676,K01677,K01678,K01678,K01679,K01679,K01679,K01679,K01679,K01679,K01679,K01679,K01679,K01899,K01902,K01902,K01902,K01902,K01902,K01902,K01902,K01902,K01902,K01902,K01903,K01903,K01903,K01903,K01903,K01903,K01903,K18118,K18118	alg:AQULUS_18250,hyr:BSY239_2489,kia:G8A07_12880,phao:HF685_10005,pft:JBW_00783,tfu:Tfu_0092,mcos:GM418_09295,fpy:FPG101_08985,flu:CHH17_06380,sala:ESZ53_12230,pcm:AY601_1410,rfr:Rfer_2321,mms:mma_1512,dea:FPZ08_10955,sphg:AZE99_01210,fnk:E1750_09875,lut:Lupro_09825,rfr:Rfer_2799,alka:J0B03_03090,mcos:GM418_28350,mcos:GM418_18050,fnk:E1750_16615,fnk:E1750_15765,lut:Lupro_04520,rfr:Rfer_2798,sphg:AZE99_05570,cck:Ccar_10890,alka:J0B03_03085,drc:G0Q07_08435,mcos:GM418_18055,fnk:E1750_15760,lut:Lupro_04525,mfo:Metfor_2321,glo:Glov_1626,vfa:MM35RIKEN_06380,dai:Desaci_3321,kpar:JL105_09125,drc:G0Q07_08425,mcos:GM418_28355,fnk:E1750_16610,lut:Lupro_04515,mfo:Metfor_2323,fnk:E1750_16625,asip:AQUSIP_12440,pol:Bpro_3602,har:HEAR1776,aum:AURMO_00355,fsc:FSU_3061,asx:CDL62_09130,fcr:HYN56_03310,rfr:Rfer_1798,simp:C6571_02590,rge:RGE_12290,dei:C4375_08300,sphy:CHN51_04675,dor:Desor_1692,mfun:GXM21_09210,psei:GCE65_13035,fsc:FSU_3062,ppn:Palpr_2983,bvs:BARVI_07650,asx:CDL62_09125,rfr:Rfer_1801,pos:DT070_12365,har:HEAR1778,hse:Hsero_2974,nok:FAY22_16900,rbu:PG1C_09775,sphy:CHN51_14070,htq:FRZ44_33240,lxl:KDY119_01134,mpal:BO218_14770,sht:KO02_02600,fgl:EM308_02915,lut:Lupro_09490,rfr:Rfer_1800,pos:DT070_12360,vaa:AX767_09090,har:HEAR1777,dea:FPZ08_15655,pzu:PHZ_c0211,htq:FRZ44_33250,cart:PA27867_0589,ldn:H9L06_09040,lih:L63ED372_02456,mno:Mnod_8670,alka:J0B03_05040,elio:KO353_01305,upl:DSM104440_03456,rmm:ROSMUCSMR3_02047,suli:C1J05_16290,alg:AQULUS_15060,rfr:Rfer_2214,rfr:Rfer_2319,rfr:Rfer_0181,pna:Pnap_1858,har:HEAR3352,har:HEAR0748,hdi:HDIA_1541,sphg:AZE99_01220,plap:EAO79_13465,dori:FH5T_12570,mcos:GM418_16285,asx:CDL62_02180,ffa:FFWV33_08370,ffa:FFWV33_12805,fte:Fluta_2255,flu:CHH17_05040,rfr:Rfer_2320,mms:mma_1513,mcos:GM418_26600,fnk:E1750_06405,fnk:E1750_09870,fte:Fluta_1300,amin:AUMI_11700,mcos:GM418_00370,rfr:Rfer_2583,har:HEAR0919,fsc:FSU_0807,mcos:GM418_26520,fnk:E1750_10320,ceu:A7L45_12235,hax:BALOs_1939,ceu:A7L45_12230,adp:NCTC12871_01058,rfr:Rfer_2365,pna:Pnap_2882,har:HEAR2526,sfla:SPHFLASMR4Y_03084,lxl:KDY119_01067,paey:KUF55_03855,sht:KO02_20570,chk:D4L85_08290,ptm:GSPATT00001403001,pna:Pnap_3952,cke:B5M06_05790,ofo:BRW83_0533,ery:CP97_07300,sanw:G7063_03615,ppn:Palpr_1415,drc:G0Q07_04560,psn:Pedsa_2429,aev:EI546_02230,mfo:Metfor_2318,lpe:lp12_0539,rhf:EUB48_00450,mms:mma_0390,arm:ART_3748,ppn:Palpr_1414,fjg:BB050_00485,mfo:Metfor_2319,rfr:Rfer_1216,pna:Pnap_0073	K00247 is present in multiple modules: M00009/M00011/M00173/M00150/M00613/M00614,K00245 is present in multiple modules: M00009/M00011/M00173/M00150/M00613/M00614,K00164 is present in multiple modules: M00009/M00011,K00175 is present in multiple modules: M00009/M00011/M00173/M00620/M00614,K00246 is present in multiple modules: M00009/M00011/M00173/M00150/M00613/M00614,K00176 is present in multiple modules: M00009/M00011/M00173/M00620/M00614,K01902 is present in multiple modules: M00009/M00011/M00173/M00374/M00620/M00614/W00011,K01677 is present in multiple modules: M00009/M00011/M00173/M00374/M00620/M00613/M00614,K00658 is present in multiple modules: M00009/M00011/M00032,K00024 is present in multiple modules: M00009/M00011/M00012/M00740/M00168/M00173/M00374/M00620/M00346/M00614/W00011,K01678 is present in multiple modules: M00009/M00011/M00173/M00374/M00620/M00613/M00614,K01616 is present in multiple modules: M00009/M00011,K01676 is present in multiple modules: M00009/M00011/M00173/M00613/M00614/W00011,K01903 is present in multiple modules: M00009/M00011/M00173/M00374/M00620/M00614,K01899 is present in multiple modules: M00009/M00011/W00011,K18118 is present in multiple modules: M00009/M00011,K00239 is present in multiple modules: M00009/M00011/M00173/M00376/M00374/M00149/M00613/M00614/W00011,K00382 is present in multiple modules: M00307/M00009/M00011/M00532/M00036/M00032,K00241 is present in multiple modules: M00009/M00011/M00173/M00376/M00374/M00149/M00613/M00614,K00240 is present in multiple modules: M00009/M00011/M00173/M00376/M00374/M00149/M00613/M00614,K00116 is present in multiple modules: M00009/M00011,K01679 is present in multiple modules: M00009/M00011/M00173/M00376/M00613/M00614,K00174 is present in multiple modules: M00009/M00011/M00173/M00620/M00614/W00009/W00008,K00177 is present in multiple modules: M00009/M00011/M00173/M00620/M00614,K00244 is present in multiple modules: M00009/M00011/M00173/M00150/M00613/M00614/W00011,K00242 is present in multiple modules: M00009/M00011/M00173/M00149/M00613/M00614	3.109271523178808,9.16225165562914,66.66112956810632,2.325503355704698,7.066901408450704,6.411764705882353,30.30388692579505,3.0034602076124566,4.458620689655173,2.601713062098501,3.9256900212314223,68.24385026737968,16.924078091106292,1.8517382413087933,4.273029966703662,10.59866220735786,1.9104308390022675,34.527303754266214,1.4935064935064934,6.413105413105413,24.18664383561644,2.4649122807017543,7.478849407783418,24.88821752265861,40.913312693498455,2.996845425867508,2.689655172413793,1.143968871595331,12.6137339055794,14.523076923076925,11.86084142394822,23.77729257641921,2.4795081967213117,0.8627450980392157,0.6976744186046512,1.1724137931034482,0.9818181818181818,9.679245283018869,11.159090909090908,1.9166666666666667,17.36,1.8108108108108107,27.607361963190183,3.236654804270463,68.09330985915493,12.10070671378092,6.970588235294118,10.461788617886178,33.846774193548384,6.705607476635514,9.061904761904762,83.72093023255815,30.004761904761907,2.168103448275862,2.7051282051282053,1.09375,1.8831168831168832,11.2,31.66521739130435,4.899563318777292,13.96,1.0686695278969958,41.14049586776859,8.721311475409836,8.627450980392156,11.245283018867925,4.340909090909091,15.195876288659791,4.5046728971962615,2.063063063063063,14.520408163265309,7.289156626506024,4.45945945945946,8.438775510204081,2.8711340206185567,48.55913978494624,2.592233009708738,1.5833333333333333,25.47252747252747,2.0106382978723403,2.135135135135135,1.989795918367347,9.058333333333334,2.224,0.8914549653579676,7.295081967213115,1.0101214574898785,6.165048543689321,0.5205479452054794,6.875,1.9113924050632911,4.478448275862069,72.78172588832487,70.50561797752809,42.5726872246696,6.730192719486081,12.543624161073826,16.642735042735044,20.35920177383592,1.839366515837104,7.598607888631091,4.265909090909091,31.19770114942529,11.926713947990544,5.1438356164383565,5.6343115124153496,8.337129840546696,3.473922902494331,68.65561224489795,8.584382871536524,16.08108108108108,2.945497630331753,4.080939947780679,7.1895261845386536,6.420576131687243,21.15986394557823,60.98155737704918,17.698347107438018,11.704414587332051,18.633858267716537,4.98238747553816,1.29296875,1.051282051282051,2.214723926380368,33.809633027522935,30.079185520361992,10.688787185354691,37.29032258064516,2.0452488687782804,3.835526315789474,11.20814479638009,5.98639455782313,3.514672686230248,4.292604501607717,78.2074074074074,5.992753623188406,1.791044776119403,3.645985401459854,11.744444444444444,27.033962264150944,0.9318181818181818,3.382911392405063,10.323308270676693,1.7246376811594204,2.5789473684210527,22.31955922865014,65.99166666666666,10.56824512534819,25.08100558659218,14.390977443609025,1.2797927461139895,40.061349693251536,13.2827868852459	14.2607	0.823170731707317,0.8079268292682927,0.9148936170212766,0.81875,0.8942307692307693,0.8212121212121212,0.909967845659164,0.7652733118971061,0.8044871794871795,0.8044806517311609,0.8502994011976048,0.9709241952232608,0.9506302521008404,0.813,0.9277238403451996,0.9491891891891892,0.6681318681318681,0.9543973941368078,0.6654867256637168,0.8632707774798928,0.954248366013072,0.6086956521739131,0.9222042139384116,0.9220055710306406,0.9202279202279202,0.760932944606414,0.7208480565371025,0.6607773851590106,0.89272030651341,0.9121813031161472,0.9169139465875372,0.8910505836575876,0.6984732824427481,0.4626865671641791,0.410958904109589,0.5,0.48,0.6533333333333333,0.5945945945945946,0.3552631578947368,0.6578947368421053,0.4888888888888889,0.8624338624338624,0.7891156462585034,0.9498327759197324,0.8581081081081081,0.956953642384106,0.8712715855572999,0.959752321981424,0.8828828828828829,0.8846153846153846,0.8775510204081632,0.8974358974358975,0.75,0.7115384615384616,0.668,0.7609561752988048,0.88,0.8914728682170543,0.7529880478087649,0.8286852589641435,0.6175298804780877,0.8231292517006803,0.8243243243243243,0.75,0.7794117647058824,0.6854838709677419,0.6771653543307087,0.7445255474452555,0.7338129496402878,0.7777777777777778,0.5826086956521739,0.69140625,0.8828828828828829,0.8378378378378378,0.768595041322314,0.7024793388429752,0.4270833333333333,0.7520661157024794,0.4923076923076923,0.7122302158273381,0.765625,0.8,0.6258503401360545,0.6766595289079229,0.844559585492228,0.6365384615384615,0.6050420168067226,0.3423423423423423,0.7272727272727273,0.6991150442477876,0.7642276422764228,0.9547657512116317,0.936842105263158,0.9380165289256198,0.8916155419222904,0.9266247379454928,0.9574468085106383,0.92901878914405,0.6068376068376068,0.8905908096280087,0.9030172413793104,0.9395248380129588,0.8181818181818182,0.8376623376623377,0.8822269807280514,0.925053533190578,0.7883369330453563,0.9333333333333332,0.8794326241134752,0.8183908045977012,0.7197309417040358,0.7726161369193154,0.8688524590163934,0.8785197103781175,0.8483516483516483,0.9457364341085271,0.865234375,0.8055045871559633,0.951310861423221,0.8330206378986866,0.6821428571428572,0.5425531914893617,0.7650273224043715,0.9396551724137931,0.9404255319148936,0.9438444924406048,0.9393939393939394,0.8922413793103449,0.702928870292887,0.9404255319148936,0.8946236559139785,0.7806451612903226,0.8249258160237388,0.906040268456376,0.7633333333333333,0.5787671232876712,0.8378378378378378,0.9087837837837838,0.9106529209621992,0.5482758620689655,0.686046511627907,0.9172413793103448,0.6815068493150684,0.7512315270935961,0.9331619537275064,0.9278350515463918,0.9048843187660668,0.9322916666666666,0.9297423887587822,0.6039603960396039,0.9458413926499032,0.9244186046511628	0.795897
75_205D	75_B1_83_L2_KapK-205D	M00004	Pentose phosphate pathway (Pentose phosphate cycle)	Pathway modules	Carbohydrate metabolism	Central carbohydrate metabolism	(K13937,((K00036,K19243) (K01057,K07404))) K00033 K01783 (K01807,K01808) K00615 K00616 (K01810,K06859,K13810,K15916)	1	TRUE	1	TRUE		No enzymes unique to module		K00033,K00033,K00033,K00033,K00033,K00033,K00036,K00036,K00036,K00036,K00036,K00036,K00036,K00036,K00615,K00615,K00615,K00615,K00615,K00615,K00615,K00615,K00615,K00615,K00615,K00615,K00615,K00615,K00615,K00615,K00615,K00615,K00615,K00615,K00615,K00615,K00615,K00615,K00615,K00615,K00616,K00616,K00616,K00616,K00616,K00616,K00616,K00616,K00616,K01057,K01057,K01057,K01783,K01783,K01783,K01783,K01783,K01783,K01783,K01783,K01783,K01807,K01807,K01807,K01807,K01807,K01807,K01808,K01808,K01808,K01808,K01808,K01808,K01808,K01808,K01808,K01808,K01808,K01808,K01808,K01808,K01808,K01810,K01810,K01810,K01810,K01810,K01810,K01810,K01810,K06859,K06859,K07404,K07404	rfr:Rfer_4033,pna:Pnap_4501,dea:FPZ08_07605,ido:I598_0463,dori:FH5T_18270,mbas:ALGA_3395,rfr:Rfer_1125,rfr:Rfer_4034,pna:Pnap_3694,pna:Pnap_0653,har:HEAR1084,psei:GCE65_06710,drc:G0Q07_15110,aev:EI546_15810,pty:JWV26_18960,tbog:LT988_25175,buz:AYM40_03165,rfr:Rfer_4112,pna:Pnap_1984,acio:EAG14_17725,adn:Alide_2369,mms:mma_0831,rbu:PG1C_08955,dea:FPZ08_11915,sphg:AZE99_06055,dmi:Desmer_4529,alka:J0B03_08625,alka:J0B03_08630,msf:IT882_14775,amin:AUMI_14160,aum:AURMO_01285,iva:Isova_1730,flh:EJ997_11785,kst:KSMBR1_3967,coy:HF329_17930,evi:Echvi_1286,fcm:BIW12_02515,fnk:E1750_13520,lut:Lupro_01795,flu:CHH17_09505,tun:J9260_06920,rfr:Rfer_1126,vaa:AX767_03770,har:HEAR1082,dpr:Despr_0526,hea:HL652_17595,bvir:I6J59_17970,fjg:BB050_03024,lul:LPB138_00390,dei:C4375_03005,sfla:SPHFLASMR4Y_02671,gar:AOZ07_09815,rfr:Rfer_0532,rac:RA876_14630,jaj:EKL02_17360,suls:Sdiek1_2072,lyk:FLP23_08890,fsc:FSU_2017,buy:D8S85_02050,dori:FH5T_13820,fnk:E1750_07955,ceno:CEAn_00747,rfr:Rfer_2206,pol:Bpro_2857,har:HEAR1091,upv:EJN92_20690,caul:KCG34_00275,sfla:SPHFLASMR4Y_01265,dor:Desor_5533,alka:J0B03_04440,alka:J0B03_10065,msen:K3U95_03915,xyl:ET495_01680,cfl:Cfla_1375,ppn:Palpr_2218,drc:G0Q07_15710,mbas:ALGA_1816,pcm:AY601_4613,fcm:BIW12_06515,fnk:E1750_17365,myz:BK054_05215,fte:Fluta_1545,rfr:Rfer_1127,har:HEAR1085,sphg:AZE99_07690,huw:FPZ11_10010,plap:EAO79_14155,bfs:BF9343_3504,fcr:HYN56_03665,lut:Lupro_09560,bste:K6V31_10165,pdi:BDI_3291,acio:EAG14_09650,fnk:E1750_16135	K00033 is present in multiple modules: M00004/M00006,K00615 is present in multiple modules: M00004/M00007/M00165/M00167/M00611/M00612,K00616 is present in multiple modules: M00004/M00007,K01783 is present in multiple modules: M00004/M00007,K01808 is present in multiple modules: M00004/M00007/M00165/M00167/M00611/M00612,K06859 is present in multiple modules: M00001/M00004,K01807 is present in multiple modules: M00004/M00007/M00580/M00165/M00167/M00611/M00612,K07404 is present in multiple modules: M00004/M00006/M00008,K00036 is present in multiple modules: M00004/M00006/M00008,K01057 is present in multiple modules: M00004/M00006/M00008,K01810 is present in multiple modules: M00001/M00004/M00892/M00909	8.814102564102564,24.52396166134185,1.029279279279279,10.093333333333334,39.70087336244541,3.7996661101836393,52.72587719298246,6.698198198198198,4.512987012987013,3.449275362318841,20.66160520607375,11.347107438016527,15.545647558386412,1.511340206185567,4.3355263157894735,2.3171091445427727,0.7783018867924528,63.38947368421053,18.702255639097743,23.88560885608856,5.975708502024292,23.315457413249213,23.42738589211618,1.5870253164556962,1.8995215311004785,2.0306122448979598,1.1704545454545454,1.3006756756756757,1.832191780821918,10.848802395209582,0.943609022556391,1.6327272727272728,1.8901515151515151,2.5,4.137071651090342,9.48015873015873,14.63671875,12.457886676875956,22.41522491349481,2.734375,13.382089552238806,52.5191637630662,4.859701492537313,28.37809187279152,1.61340206185567,8.374233128834355,22.920212765957448,2.656565656565657,16.963350785340314,1.427860696517413,3.08675799086758,3.467889908256881,64.44761904761904,31.392156862745097,12.158974358974358,1.1534391534391537,8.473958333333334,3.3181818181818183,4.670212765957447,28.76344086021505,4.91919191919192,0.621301775147929,45.810679611650485,3.311926605504587,19.933333333333334,1.2388059701492538,0.7783251231527094,3.058333333333333,0.9663865546218487,3.0813008130081303,3.5739130434782607,4.488188976377953,12.1869918699187,2.921875,5.455284552845528,19.88976377952756,14.633333333333333,1.0,7.136752136752137,3.304,1.8211382113821135,3.923728813559322,52.516194331983804,19.86705202312139,2.2694736842105265,11.917448405253284,7.757396449704142,12.465393794749405,8.852207293666027,1.6666666666666667,13.740425531914894,6.483870967741935,0.9161676646706588,7.921052631578948	11.5797	0.912280701754386,0.9178885630498532,0.652542372881356,0.9414225941422594,0.9462809917355371,0.8133971291866029,0.9421487603305784,0.7754237288135594,0.8463114754098361,0.7514910536779325,0.9427402862985684,0.80859375,0.8108651911468813,0.7397260273972602,0.8945783132530121,0.7365439093484419,0.5333333333333333,0.9595959595959596,0.9538239538239538,0.8885245901639345,0.8836363636363637,0.9503012048192772,0.8827838827838828,0.7978723404255319,0.8137404580152672,0.802547770700637,0.6493055555555556,0.6677018633540373,0.759375,0.9340974212034384,0.5547945205479452,0.7081967213114754,0.6111111111111112,0.8218562874251497,0.8032544378698225,0.825,0.9014084507042254,0.9455081001472754,0.9116719242902208,0.8,0.7823691460055097,0.9111111111111112,0.7245179063360881,0.909967845659164,0.5887850467289719,0.8707865168539326,0.8623853211009175,0.7568807339449541,0.880184331797235,0.7056277056277056,0.7751004016064257,0.5447154471544715,0.8823529411764706,0.8793103448275862,0.8280542986425339,0.5352112676056338,0.8648648648648649,0.7268518518518519,0.7453703703703703,0.8611111111111112,0.8545454545454545,0.4751131221719457,0.8803418803418803,0.8625,0.874439461883408,0.5829596412556054,0.6343612334801763,0.8,0.4966442953020134,0.6510067114093959,0.6026490066225165,0.7777777777777778,0.803921568627451,0.7333333333333333,0.6308724832214765,0.7987421383647799,0.6506849315068494,0.5138888888888888,0.8181818181818182,0.6339869281045751,0.5944055944055944,0.7671232876712328,0.946360153256705,0.9453551912568308,0.8156312625250501,0.9534883720930232,0.8677839851024208,0.8696629213483146,0.9177330895795248,0.6940726577437859,0.7433962264150943,0.6594594594594595,0.6557377049180327,0.9243243243243244	0.78572
