## Supplementary Table S12-15 for "Two-million-year-old microbial communities from the Kap København Formation in North Greenland" (part 34 of 37)

### Sheet: S12 - KEGG all reads (continued)
Table S12. KEGG module annotations estimated by anvi'o anvi-estimate-metabolism using all reads
75_205D	75_B1_83_L2_KapK-205D	M00006	Pentose phosphate pathway, oxidative phase, glucose 6P => ribulose 5P	Pathway modules	Carbohydrate metabolism	Central carbohydrate metabolism	(K13937,((K00036,K19243) (K01057,K07404))) K00033	1	TRUE	1	TRUE		No enzymes unique to module		K00033,K00033,K00033,K00033,K00033,K00033,K00036,K00036,K00036,K00036,K00036,K00036,K00036,K00036,K01057,K01057,K01057,K07404,K07404	rfr:Rfer_4033,pna:Pnap_4501,dea:FPZ08_07605,ido:I598_0463,dori:FH5T_18270,mbas:ALGA_3395,rfr:Rfer_1125,rfr:Rfer_4034,pna:Pnap_3694,pna:Pnap_0653,har:HEAR1084,psei:GCE65_06710,drc:G0Q07_15110,aev:EI546_15810,dei:C4375_03005,sfla:SPHFLASMR4Y_02671,gar:AOZ07_09815,acio:EAG14_09650,fnk:E1750_16135	K00033 is present in multiple modules: M00004/M00006,K07404 is present in multiple modules: M00004/M00006/M00008,K00036 is present in multiple modules: M00004/M00006/M00008,K01057 is present in multiple modules: M00004/M00006/M00008	8.814102564102564,24.52396166134185,1.029279279279279,10.093333333333334,39.70087336244541,3.7996661101836393,52.72587719298246,6.698198198198198,4.512987012987013,3.449275362318841,20.66160520607375,11.347107438016527,15.545647558386412,1.511340206185567,1.427860696517413,3.08675799086758,3.467889908256881,0.9161676646706588,7.921052631578948	11.6438	0.912280701754386,0.9178885630498532,0.652542372881356,0.9414225941422594,0.9462809917355371,0.8133971291866029,0.9421487603305784,0.7754237288135594,0.8463114754098361,0.7514910536779325,0.9427402862985684,0.80859375,0.8108651911468813,0.7397260273972602,0.7056277056277056,0.7751004016064257,0.5447154471544715,0.6557377049180327,0.9243243243243244	0.810875
75_205D	75_B1_83_L2_KapK-205D	M00007	Pentose phosphate pathway, non-oxidative phase, fructose 6P => ribose 5P	Pathway modules	Carbohydrate metabolism	Central carbohydrate metabolism	K00615 (K00616,K13810) K01783 (K01807,K01808)	1	TRUE	1	TRUE		No enzymes unique to module		K00615,K00615,K00615,K00615,K00615,K00615,K00615,K00615,K00615,K00615,K00615,K00615,K00615,K00615,K00615,K00615,K00615,K00615,K00615,K00615,K00615,K00615,K00615,K00615,K00615,K00615,K00616,K00616,K00616,K00616,K00616,K00616,K00616,K00616,K00616,K01783,K01783,K01783,K01783,K01783,K01783,K01783,K01783,K01783,K01807,K01807,K01807,K01807,K01807,K01807,K01808,K01808,K01808,K01808,K01808,K01808,K01808,K01808,K01808,K01808,K01808,K01808,K01808,K01808,K01808	pty:JWV26_18960,tbog:LT988_25175,buz:AYM40_03165,rfr:Rfer_4112,pna:Pnap_1984,acio:EAG14_17725,adn:Alide_2369,mms:mma_0831,rbu:PG1C_08955,dea:FPZ08_11915,sphg:AZE99_06055,dmi:Desmer_4529,alka:J0B03_08625,alka:J0B03_08630,msf:IT882_14775,amin:AUMI_14160,aum:AURMO_01285,iva:Isova_1730,flh:EJ997_11785,kst:KSMBR1_3967,coy:HF329_17930,evi:Echvi_1286,fcm:BIW12_02515,fnk:E1750_13520,lut:Lupro_01795,flu:CHH17_09505,tun:J9260_06920,rfr:Rfer_1126,vaa:AX767_03770,har:HEAR1082,dpr:Despr_0526,hea:HL652_17595,bvir:I6J59_17970,fjg:BB050_03024,lul:LPB138_00390,rfr:Rfer_0532,rac:RA876_14630,jaj:EKL02_17360,suls:Sdiek1_2072,lyk:FLP23_08890,fsc:FSU_2017,buy:D8S85_02050,dori:FH5T_13820,fnk:E1750_07955,ceno:CEAn_00747,rfr:Rfer_2206,pol:Bpro_2857,har:HEAR1091,upv:EJN92_20690,caul:KCG34_00275,sfla:SPHFLASMR4Y_01265,dor:Desor_5533,alka:J0B03_04440,alka:J0B03_10065,msen:K3U95_03915,xyl:ET495_01680,cfl:Cfla_1375,ppn:Palpr_2218,drc:G0Q07_15710,mbas:ALGA_1816,pcm:AY601_4613,fcm:BIW12_06515,fnk:E1750_17365,myz:BK054_05215,fte:Fluta_1545	K00615 is present in multiple modules: M00004/M00007/M00165/M00167/M00611/M00612,K00616 is present in multiple modules: M00004/M00007,K01783 is present in multiple modules: M00004/M00007,K01808 is present in multiple modules: M00004/M00007/M00165/M00167/M00611/M00612,K01807 is present in multiple modules: M00004/M00007/M00580/M00165/M00167/M00611/M00612	4.3355263157894735,2.3171091445427727,0.7783018867924528,63.38947368421053,18.702255639097743,23.88560885608856,5.975708502024292,23.315457413249213,23.42738589211618,1.5870253164556962,1.8995215311004785,2.0306122448979598,1.1704545454545454,1.3006756756756757,1.832191780821918,10.848802395209582,0.943609022556391,1.6327272727272728,1.8901515151515151,2.5,4.137071651090342,9.48015873015873,14.63671875,12.457886676875956,22.41522491349481,2.734375,13.382089552238806,52.5191637630662,4.859701492537313,28.37809187279152,1.61340206185567,8.374233128834355,22.920212765957448,2.656565656565657,16.963350785340314,64.44761904761904,31.392156862745097,12.158974358974358,1.1534391534391537,8.473958333333334,3.3181818181818183,4.670212765957447,28.76344086021505,4.91919191919192,0.621301775147929,45.810679611650485,3.311926605504587,19.933333333333334,1.2388059701492538,0.7783251231527094,3.058333333333333,0.9663865546218487,3.0813008130081303,3.5739130434782607,4.488188976377953,12.1869918699187,2.921875,5.455284552845528,19.88976377952756,14.633333333333333,1.0,7.136752136752137,3.304,1.8211382113821135,3.923728813559322	11.2265	0.8945783132530121,0.7365439093484419,0.5333333333333333,0.9595959595959596,0.9538239538239538,0.8885245901639345,0.8836363636363637,0.9503012048192772,0.8827838827838828,0.7978723404255319,0.8137404580152672,0.802547770700637,0.6493055555555556,0.6677018633540373,0.759375,0.9340974212034384,0.5547945205479452,0.7081967213114754,0.6111111111111112,0.8218562874251497,0.8032544378698225,0.825,0.9014084507042254,0.9455081001472754,0.9116719242902208,0.8,0.7823691460055097,0.9111111111111112,0.7245179063360881,0.909967845659164,0.5887850467289719,0.8707865168539326,0.8623853211009175,0.7568807339449541,0.880184331797235,0.8823529411764706,0.8793103448275862,0.8280542986425339,0.5352112676056338,0.8648648648648649,0.7268518518518519,0.7453703703703703,0.8611111111111112,0.8545454545454545,0.4751131221719457,0.8803418803418803,0.8625,0.874439461883408,0.5829596412556054,0.6343612334801763,0.8,0.4966442953020134,0.6510067114093959,0.6026490066225165,0.7777777777777778,0.803921568627451,0.7333333333333333,0.6308724832214765,0.7987421383647799,0.6506849315068494,0.5138888888888888,0.8181818181818182,0.6339869281045751,0.5944055944055944,0.7671232876712328	0.769818
75_205D	75_B1_83_L2_KapK-205D	M00580	Pentose phosphate pathway, archaea, fructose 6P => ribose 5P	Pathway modules	Carbohydrate metabolism	Central carbohydrate metabolism	(K08094 (K08093,K13812),K13831) K01807	1	TRUE	1	TRUE		No enzymes unique to module		K01807,K01807,K01807,K01807,K01807,K01807,K08093,K08094,K08094	ceno:CEAn_00747,rfr:Rfer_2206,pol:Bpro_2857,har:HEAR1091,upv:EJN92_20690,caul:KCG34_00275,sala:ESZ53_12315,pcm:AY601_4887,mfo:Metfor_1449	K01807 is present in multiple modules: M00004/M00007/M00580/M00165/M00167/M00611/M00612,K08093 is present in multiple modules: M00580/M00345,K08094 is present in multiple modules: M00580/M00345	0.621301775147929,45.810679611650485,3.311926605504587,19.933333333333334,1.2388059701492538,0.7783251231527094,3.248618784530387,1.9156626506024097,3.1878453038674035	8.89406	0.4751131221719457,0.8803418803418803,0.8625,0.874439461883408,0.5829596412556054,0.6343612334801763,0.7729468599033816,0.6494845360824743,0.7437185929648241	0.719541
75_205D	75_B1_83_L2_KapK-205D	M00005	PRPP biosynthesis, ribose 5P => PRPP	Pathway modules	Carbohydrate metabolism	Central carbohydrate metabolism	K00948	1	TRUE	1	TRUE	1	K00948	15	K00948,K00948,K00948,K00948,K00948,K00948,K00948,K00948,K00948,K00948,K00948,K00948,K00948,K00948,K00948	rfr:Rfer_2240,rfr:Rfer_0392,rsb:RS694_04300,pol:Bpro_1193,jaj:EKL02_13860,upv:EJN92_04925,agt:EYD00_01840,hmc:HYPMC_0932,hea:HL652_03775,ske:Sked_30170,mcos:GM418_01345,phe:Phep_0582,fgl:EM308_05120,asl:Aeqsu_1024,flu:CHH17_16420	None	32.723247232472325,35.33557046979866,80.15384615384616,3.4132841328413286,1.3828382838283828,7.941780821917808,1.228956228956229,4.009677419354839,2.323432343234324,6.186046511627907,21.775438596491227,3.072664359861592,7.2145328719723185,1.1404109589041096,3.792982456140351	14.113	0.9003322259136213,0.9085365853658536,0.92,0.8338870431893688,0.6888217522658611,0.8616352201257862,0.6605504587155964,0.8575757575757575,0.7323076923076923,0.8165137614678899,0.8977635782747604,0.7220447284345048,0.8849840255591054,0.592948717948718,0.9035369774919614	0.812096
75_205D	75_B1_83_L2_KapK-205D	M00008	Entner-Doudoroff pathway, glucose-6P => glyceraldehyde-3P + pyruvate	Pathway modules	Carbohydrate metabolism	Central carbohydrate metabolism	K00036 (K01057,K07404) K01690 K01625	1	TRUE	1	TRUE	1	K01690	2	K00036,K00036,K00036,K00036,K00036,K00036,K00036,K00036,K01057,K01057,K01057,K01625,K01625,K01625,K01625,K01625,K01625,K01625,K01625,K01625,K01625,K01625,K01690,K01690,K07404,K07404	rfr:Rfer_1125,rfr:Rfer_4034,pna:Pnap_3694,pna:Pnap_0653,har:HEAR1084,psei:GCE65_06710,drc:G0Q07_15110,aev:EI546_15810,dei:C4375_03005,sfla:SPHFLASMR4Y_02671,gar:AOZ07_09815,rfr:Rfer_2061,pol:Bpro_3550,har:HEAR1087,gfe:Gferi_17870,psic:J4E96_16710,satk:SA2016_3685,mcos:GM418_31135,flp:LK994_12135,als:DJ013_05825,fnk:E1750_16745,sinh:LS482_16450,rfr:Rfer_2060,har:HEAR1086,acio:EAG14_09650,fnk:E1750_16135	K07404 is present in multiple modules: M00004/M00006/M00008,K00036 is present in multiple modules: M00004/M00006/M00008,K01625 is present in multiple modules: M00008/M00308/M00631/M00061/W00001,K01057 is present in multiple modules: M00004/M00006/M00008	52.72587719298246,6.698198198198198,4.512987012987013,3.449275362318841,20.66160520607375,11.347107438016527,15.545647558386412,1.511340206185567,1.427860696517413,3.08675799086758,3.467889908256881,14.311475409836063,31.18421052631579,29.870786516853933,0.7371134020618557,3.515957446808511,17.05851063829787,21.88205128205128,2.9,2.2238805970149254,16.866666666666667,3.130653266331658,35.636054421768705,31.20689655172414,0.9161676646706588,7.921052631578948	13.2229	0.9421487603305784,0.7754237288135594,0.8463114754098361,0.7514910536779325,0.9427402862985684,0.80859375,0.8108651911468813,0.7397260273972602,0.7056277056277056,0.7751004016064257,0.5447154471544715,0.7772511848341233,0.8636363636363636,0.8640776699029126,0.5233644859813084,0.6792452830188679,0.8703703703703703,0.852017937219731,0.6090909090909091,0.6515837104072398,0.8823529411764706,0.7892376681614349,0.9545454545454546,0.956043956043956,0.6557377049180327,0.9243243243243244	0.788293
75_205D	75_B1_83_L2_KapK-205D	M00308	Semi-phosphorylative Entner-Doudoroff pathway, gluconate => glycerate-3P	Pathway modules	Carbohydrate metabolism	Central carbohydrate metabolism	K05308 K00874 K01625 (K00134 K00927,K00131,K18978)	0.75	TRUE	0.8	TRUE		No enzymes unique to module		K00131,K00134,K00134,K00134,K00134,K00134,K00134,K00134,K00134,K00134,K00134,K00134,K00134,K00134,K00134,K00874,K00874,K00874,K00874,K00874,K00874,K00874,K00874,K00874,K00874,K00874,K00927,K00927,K00927,K00927,K00927,K00927,K00927,K00927,K01625,K01625,K01625,K01625,K01625,K01625,K01625,K01625,K01625,K01625,K01625	fsn:GS03_01432,rfr:Rfer_4111,pna:Pnap_1986,mtim:DIR46_08170,sphg:AZE99_06060,aum:AURMO_00663,sala:ESZ53_10975,celz:E5225_07985,mbas:ALGA_2573,mgot:MgSA37_00054,fin:KQS_10220,fnk:E1750_04510,lut:Lupro_12665,fte:Fluta_3315,flu:CHH17_08615,rfr:Rfer_0963,pna:Pnap_1486,rhj:HZY79_14885,dei:C4375_13945,sanw:G7063_01995,mcos:GM418_31140,mcos:GM418_31290,lacs:H4075_19715,flp:LK994_12680,fsn:GS03_02418,fsn:GS03_02419,rfr:Rfer_3690,mms:mma_2847,cira:LFM56_08340,fsu:Fisuc_0381,ppn:Palpr_2610,dori:FH5T_08775,mcos:GM418_13335,fnk:E1750_10535,rfr:Rfer_2061,pol:Bpro_3550,har:HEAR1087,gfe:Gferi_17870,psic:J4E96_16710,satk:SA2016_3685,mcos:GM418_31135,flp:LK994_12135,als:DJ013_05825,fnk:E1750_16745,sinh:LS482_16450	K00134 is present in multiple modules: M00001/M00002/M00003/M00308/M00552/M00165/M00166/M00611/M00612,K00927 is present in multiple modules: M00001/M00002/M00003/M00308/M00552/M00165/M00166/M00611/M00612,K00874 is present in multiple modules: M00308/M00631/M00061/W00001,K01625 is present in multiple modules: M00008/M00308/M00631/M00061/W00001,K00131 is present in multiple modules: M00308/M00633	6.946215139442231,79.98039215686275,13.59235668789809,36.78175895765472,2.203883495145631,1.883495145631068,2.373362445414847,13.631067961165048,19.850162866449512,1.881188118811881,3.524122807017544,13.466887417218542,3.415032679738562,1.551282051282051,5.993348115299335,6.75531914893617,38.77700348432056,1.4285714285714286,1.624087591240876,24.47398843930636,28.598130841121492,25.834834834834837,4.832797427652733,5.224025974025974,17.05919003115265,6.951298701298701,73.6178861788618,26.63072776280324,7.247956403269755,4.8875,2.221105527638191,4.581081081081081,27.554054054054053,8.460916442048518,14.311475409836063,31.18421052631579,29.870786516853933,0.7371134020618557,3.515957446808511,17.05851063829787,21.88205128205128,2.9,2.2238805970149254,16.866666666666667,3.130653266331658	14.8337	0.9524714828897338,0.9216867469879518,0.9023668639053254,0.9109792284866468,0.7164179104477612,0.746268656716418,0.8099173553719008,0.9223880597014924,0.9134328358208956,0.7021276595744681,0.8174273858921162,0.9151515151515152,0.8454545454545455,0.6167664670658682,0.8695652173913043,0.9155844155844156,0.9111111111111112,0.6684782608695652,0.6192052980132451,0.9251336898395722,0.9304347826086956,0.9275766016713092,0.8973607038123167,0.7235294117647059,0.9197707736389684,0.9011976047904192,0.929471032745592,0.9345088161209067,0.8177215189873418,0.861244019138756,0.6913875598086124,0.7211055276381909,0.9296482412060302,0.918987341772152,0.7772511848341233,0.8636363636363636,0.8640776699029126,0.5233644859813084,0.6792452830188679,0.8703703703703703,0.852017937219731,0.6090909090909091,0.6515837104072398,0.8823529411764706,0.7892376681614349	0.823736
75_205D	75_B1_83_L2_KapK-205D	M00633	Semi-phosphorylative Entner-Doudoroff pathway, gluconate/galactonate => glycerate-3P	Pathway modules	Carbohydrate metabolism	Central carbohydrate metabolism	K05308 K18126 K11395 (K00131,K18978)	0.25	FALSE	0.25	FALSE		No enzymes unique to module		K00131	fsn:GS03_01432	K00131 is present in multiple modules: M00308/M00633	6.946215139442231	6.94622	0.9524714828897338	0.952471
75_205D	75_B1_83_L2_KapK-205D	M00309	Non-phosphorylative Entner-Doudoroff pathway, gluconate/galactonate => glycerate	Pathway modules	Carbohydrate metabolism	Central carbohydrate metabolism	K05308 (K11395,K18127) (K18020+K18021+K18022,K18128,K03738)	0.333333	FALSE	0.333333	FALSE	1	K03738	2	K03738,K03738	pna:Pnap_0049,alka:J0B03_08040	None	57.01709401709402,1.447089947089947	29.2321	0.951219512195122,0.6527093596059114	0.801964
75_205D	75_B1_83_L2_KapK-205D	M00014	Glucuronate pathway (uronate pathway)	Pathway modules	Carbohydrate metabolism	Other carbohydrate metabolism	K00012 ((K12447 K16190),(K00699 (K01195,K14756))) K00002 K13247 -- K03331 (K05351,K00008) K00854	0.625	FALSE	0.555556	FALSE	1	K13247	1	K00002,K00008,K00008,K00008,K00008,K00008,K00008,K00008,K00012,K00012,K00012,K00012,K00012,K00012,K00012,K00012,K00012,K00012,K00012,K00854,K00854,K00854,K00854,K00854,K05351,K13247	fek:C1H87_10220,pig:EGT29_21860,psic:J4E96_10975,mchn:HCR76_02015,aum:AURMO_01287,artp:E5206_12310,brt:J4N02_15105,alm:AO498_04585,rac:RA876_00575,alk:ALEK_0971,sat:SYN_00532,aub:LXB15_14995,gfe:Gferi_11305,chn:A605_12885,fsu:Fisuc_0997,mcos:GM418_19015,mbas:ALGA_2115,sbx:CA265_25420,fcm:BIW12_03405,dea:FPZ08_16680,lyd:D7I47_07940,svi:Svir_32990,mcos:GM418_16865,fjo:Fjoh_2000,aua:M673_09200,vei:Veis_4703	K05351 is present in multiple modules: M00014/W00015,'--' steps are assumed incomplete,K00002 is present in multiple modules: M00014/M00129/W00008,K00012 is present in multiple modules: M00014/M00129,K00008 is present in multiple modules: M00014/W00015,K00854 is present in multiple modules: M00014/W00014/W00015	3.808510638297872,1.72,3.9029126213592233,8.06,3.143292682926829,2.5779220779220777,5.859375,0.9297124600638976,28.54368932038835,2.443526170798898,3.6811926605504586,2.6956521739130435,1.8273972602739723,5.636144578313253,15.066820276497696,4.3125,43.70531400966183,3.876513317191283,8.27107061503417,0.9481641468682506,9.465168539325845,21.96949891067538,22.40772532188841,5.82441113490364,1.412121212121212,15.470175438596492	8.75226	0.7278481012658228,0.7526315789473684,0.7596439169139466,0.8090909090909091,0.702247191011236,0.7602339181286549,0.8649425287356322,0.7089337175792507,0.9363636363636364,0.7892030848329049,0.8209606986899564,0.730593607305936,0.6683804627249358,0.6584269662921348,0.8925438596491229,0.8981900452488688,0.9366515837104072,0.897025171624714,0.9265658747300216,0.6324435318275154,0.879492600422833,0.8834355828220859,0.9433198380566802,0.9087221095334684,0.7099447513812155,0.9105431309904152	0.811861
75_205D	75_B1_83_L2_KapK-205D	M00631	D-Galacturonate degradation (bacteria), D-galacturonate => pyruvate + D-glyceraldehyde 3P	Pathway modules	Carbohydrate metabolism	Other carbohydrate metabolism	K01812 K00041 (K01685,K16849+K16850) K00874 (K01625,K17463)	1	TRUE	1	TRUE		No enzymes unique to module		K00041,K00041,K00874,K00874,K00874,K00874,K00874,K00874,K00874,K00874,K00874,K00874,K00874,K01625,K01625,K01625,K01625,K01625,K01625,K01625,K01625,K01625,K01625,K01625,K01685,K01685,K01685,K01685,K01812,K01812,K01812,K01812	dori:FH5T_12245,fnk:E1750_12135,rfr:Rfer_0963,pna:Pnap_1486,rhj:HZY79_14885,dei:C4375_13945,sanw:G7063_01995,mcos:GM418_31140,mcos:GM418_31290,lacs:H4075_19715,flp:LK994_12680,fsn:GS03_02418,fsn:GS03_02419,rfr:Rfer_2061,pol:Bpro_3550,har:HEAR1087,gfe:Gferi_17870,psic:J4E96_16710,satk:SA2016_3685,mcos:GM418_31135,flp:LK994_12135,als:DJ013_05825,fnk:E1750_16745,sinh:LS482_16450,pol:Bpro_3967,bprc:D521_0580,asx:CDL62_05975,fnk:E1750_12140,dea:FPZ08_00130,dori:FH5T_15275,fgl:EM308_09810,fnk:E1750_16760	K00874 is present in multiple modules: M00308/M00631/M00061/W00001,K01812 is present in multiple modules: M00631/M00061/W00001,K01625 is present in multiple modules: M00008/M00308/M00631/M00061/W00001,K00041 is present in multiple modules: M00631/W00001,K01685 is present in multiple modules: M00631/W00001	20.50955414012739,9.786492374727668,6.75531914893617,38.77700348432056,1.4285714285714286,1.624087591240876,24.47398843930636,28.598130841121492,25.834834834834837,4.832797427652733,5.224025974025974,17.05919003115265,6.951298701298701,14.311475409836063,31.18421052631579,29.870786516853933,0.7371134020618557,3.515957446808511,17.05851063829787,21.88205128205128,2.9,2.2238805970149254,16.866666666666667,3.130653266331658,117.55625,6.102249488752556,26.20770877944325,10.080078125,1.55,24.95899772209567,6.185520361990951,8.29954954954955	16.7649	0.9438877755511024,0.942505133470226,0.9155844155844156,0.9111111111111112,0.6684782608695652,0.6192052980132451,0.9251336898395722,0.9304347826086956,0.9275766016713092,0.8973607038123167,0.7235294117647059,0.9197707736389684,0.9011976047904192,0.7772511848341233,0.8636363636363636,0.8640776699029126,0.5233644859813084,0.6792452830188679,0.8703703703703703,0.852017937219731,0.6090909090909091,0.6515837104072398,0.8823529411764706,0.7892376681614349,0.9448818897637796,0.8019417475728156,0.9434343434343434,0.9516728624535316,0.844017094017094,0.9400428265524624,0.869098712446352,0.9446808510638298	0.838368
75_205D	75_B1_83_L2_KapK-205D	M00061	D-Glucuronate degradation, D-glucuronate => pyruvate + D-glyceraldehyde 3P	Pathway modules	Carbohydrate metabolism	Other carbohydrate metabolism	K01812 K00040 (K01686,K08323) K00874 (K01625,K17463)	1	TRUE	1	TRUE	1	K00040,K01686,K08323	251	K00040,K00040,K00874,K00874,K00874,K00874,K00874,K00874,K00874,K00874,K00874,K00874,K00874,K01625,K01625,K01625,K01625,K01625,K01625,K01625,K01625,K01625,K01625,K01625,K01686,K01686,K01686,K01686,K01686,K01812,K01812,K01812,K01812,K08323	pol:Bpro_3970,speu:CGZ69_03140,rfr:Rfer_0963,pna:Pnap_1486,rhj:HZY79_14885,dei:C4375_13945,sanw:G7063_01995,mcos:GM418_31140,mcos:GM418_31290,lacs:H4075_19715,flp:LK994_12680,fsn:GS03_02418,fsn:GS03_02419,rfr:Rfer_2061,pol:Bpro_3550,har:HEAR1087,gfe:Gferi_17870,psic:J4E96_16710,satk:SA2016_3685,mcos:GM418_31135,flp:LK994_12135,als:DJ013_05825,fnk:E1750_16745,sinh:LS482_16450,dea:FPZ08_10880,asx:CDL62_06760,pej:FYC62_06745,fnk:E1750_16755,fnk:E1750_05770,dea:FPZ08_00130,dori:FH5T_15275,fgl:EM308_09810,fnk:E1750_16760,mprt:ET475_06880	K00874 is present in multiple modules: M00308/M00631/M00061/W00001,K01812 is present in multiple modules: M00631/M00061/W00001,K01625 is present in multiple modules: M00008/M00308/M00631/M00061/W00001	13.717832957110607,1.5528455284552845,6.75531914893617,38.77700348432056,1.4285714285714286,1.624087591240876,24.47398843930636,28.598130841121492,25.834834834834837,4.832797427652733,5.224025974025974,17.05919003115265,6.951298701298701,14.311475409836063,31.18421052631579,29.870786516853933,0.7371134020618557,3.515957446808511,17.05851063829787,21.88205128205128,2.9,2.2238805970149254,16.866666666666667,3.130653266331658,1.619047619047619,16.096774193548388,2.9018567639257293,11.797222222222222,7.548209366391185,1.55,24.95899772209567,6.185520361990951,8.29954954954955,23.236979166666668	12.4913	0.813953488372093,0.5892857142857143,0.9155844155844156,0.9111111111111112,0.6684782608695652,0.6192052980132451,0.9251336898395722,0.9304347826086956,0.9275766016713092,0.8973607038123167,0.7235294117647059,0.9197707736389684,0.9011976047904192,0.7772511848341233,0.8636363636363636,0.8640776699029126,0.5233644859813084,0.6792452830188679,0.8703703703703703,0.852017937219731,0.6090909090909091,0.6515837104072398,0.8823529411764706,0.7892376681614349,0.7004950495049505,0.895,0.8883374689826302,0.932642487046632,0.9203084832904884,0.844017094017094,0.9400428265524624,0.869098712446352,0.9446808510638298,0.9320388349514565	0.822692
75_205D	75_B1_83_L2_KapK-205D	M00081	Pectin degradation	Pathway modules	Carbohydrate metabolism	Other carbohydrate metabolism	K01051 K01184 K01213	0.333333	FALSE	0.333333	FALSE	1	K01051	3	K01051,K01051,K01051	ruf:TH63_04595,rti:DC20_05890,fnk:E1750_12210	None	9.82392026578073,3.731788079470199,15.067340067340067	9.54102	0.7446808510638298,0.7366863905325444,0.908256880733945	0.796541
75_205D	75_B1_83_L2_KapK-205D	M00632	Galactose degradation, Leloir pathway, galactose => alpha-D-glucose-1P	Pathway modules	Carbohydrate metabolism	Other carbohydrate metabolism	K01785 K00849 K00965 K01784	1	TRUE	1	TRUE		No enzymes unique to module		K00849,K00849,K00849,K00849,K00965,K00965,K01784,K01784,K01784,K01784,K01784,K01784,K01784,K01784,K01784,K01784,K01784,K01784,K01784,K01784,K01784,K01784,K01784,K01785,K01785,K01785,K01785,K01785,K01785,K01785,K01785,K01785	mcos:GM418_21725,muh:HYN43_013685,fnk:E1750_07525,marf:CJ739_3754,drc:G0Q07_09595,fnk:E1750_07520,rfr:Rfer_0713,pos:DT070_20535,har:HEAR0726,care:LT85_0921,dei:C4375_07710,sphg:AZE99_01050,alka:J0B03_03735,agf:ET445_15715,sala:ESZ53_12855,teh:GKE56_08755,drc:G0Q07_03580,mcos:GM418_12680,fls:GLV81_07690,pej:FYC62_10420,fcm:BIW12_15860,fnk:E1750_13110,flu:CHH17_03550,rhy:RD110_00925,pol:Bpro_3100,dei:C4375_07550,drc:G0Q07_06560,drc:G0Q07_11490,mcos:GM418_21710,fjo:Fjoh_2026,fgl:EM308_05280,fcm:BIW12_00190	K01785 is present in multiple modules: M00632/W00002,K01784 is present in multiple modules: M00632/W00002,K00849 is present in multiple modules: M00632/M00554/W00002,K00965 is present in multiple modules: M00632/M00554/W00002	20.443890274314214,4.615168539325842,9.099447513812157,2.65625,27.739811912225704,7.984615384615385,38.19614147909968,20.167155425219946,14.414239482200648,10.791666666666666,1.9210526315789476,3.542207792207792,0.7156862745098039,7.184027777777778,1.0103448275862068,9.039855072463768,6.4525316455696204,43.14423076923077,10.570491803278689,1.9208860759493671,5.473498233215548,12.958466453674122,1.4035087719298245,4.24901185770751,5.011461318051576,1.2467532467532467,8.483050847457626,10.008670520231211,19.0410094637224,6.032967032967033,3.3496932515337425,6.527472527472527	10.1686	0.9347319347319348,0.8479381443298969,0.9329896907216496,0.8141361256544503,0.9193083573487032,0.9054441260744984,0.9174041297935104,0.8787061994609164,0.911504424778761,0.8852941176470588,0.6615853658536586,0.8383233532934131,0.5757575757575758,0.721875,0.590625,0.8961038961038961,0.827485380116959,0.912280701754386,0.8168168168168168,0.7368421052631579,0.8957654723127035,0.9287833827893176,0.7296416938110749,0.7560975609756098,0.7984084880636605,0.7053571428571429,0.7864583333333334,0.820855614973262,0.8876080691642652,0.8112244897959183,0.7627118644067796,0.8928571428571429	0.821904
75_205D	75_B1_83_L2_KapK-205D	M00552	D-galactonate degradation, De Ley-Doudoroff pathway, D-galactonate => glycerate-3P	Pathway modules	Carbohydrate metabolism	Other carbohydrate metabolism	K01684 K00883 K01631 K00134 K00927	1	TRUE	1	TRUE	1	K00883,K01631,K01684	223	K00134,K00134,K00134,K00134,K00134,K00134,K00134,K00134,K00134,K00134,K00134,K00134,K00134,K00134,K00883,K00883,K00927,K00927,K00927,K00927,K00927,K00927,K00927,K00927,K01631,K01631,K01684,K01684,K01684	rfr:Rfer_4111,pna:Pnap_1986,mtim:DIR46_08170,sphg:AZE99_06060,aum:AURMO_00663,sala:ESZ53_10975,celz:E5225_07985,mbas:ALGA_2573,mgot:MgSA37_00054,fin:KQS_10220,fnk:E1750_04510,lut:Lupro_12665,fte:Fluta_3315,flu:CHH17_08615,rfr:Rfer_0962,hyl:LPB072_00060,rfr:Rfer_3690,mms:mma_2847,cira:LFM56_08340,fsu:Fisuc_0381,ppn:Palpr_2610,dori:FH5T_08775,mcos:GM418_13335,fnk:E1750_10535,rfr:Rfer_0961,hyl:LPB072_00055,vbo:CKY39_24130,adk:Alide2_0095,mprt:ET475_06875	K00134 is present in multiple modules: M00001/M00002/M00003/M00308/M00552/M00165/M00166/M00611/M00612,K00927 is present in multiple modules: M00001/M00002/M00003/M00308/M00552/M00165/M00166/M00611/M00612	79.98039215686275,13.59235668789809,36.78175895765472,2.203883495145631,1.883495145631068,2.373362445414847,13.631067961165048,19.850162866449512,1.881188118811881,3.524122807017544,13.466887417218542,3.415032679738562,1.551282051282051,5.993348115299335,36.026315789473685,16.365248226950353,73.6178861788618,26.63072776280324,7.247956403269755,4.8875,2.221105527638191,4.581081081081081,27.554054054054053,8.460916442048518,38.84699453551912,24.09467455621302,36.16981132075472,3.812324929971989,13.30311614730878	18.0672	0.9216867469879518,0.9023668639053254,0.9109792284866468,0.7164179104477612,0.746268656716418,0.8099173553719008,0.9223880597014924,0.9134328358208956,0.7021276595744681,0.8174273858921162,0.9151515151515152,0.8454545454545455,0.6167664670658682,0.8695652173913043,0.8986486486486487,0.8439490445859873,0.929471032745592,0.9345088161209067,0.8177215189873418,0.861244019138756,0.6913875598086124,0.7211055276381909,0.9296482412060302,0.918987341772152,0.8672985781990521,0.8492462311557789,0.9298245614035088,0.875968992248062,0.926509186351706	0.848464
75_205D	75_B1_83_L2_KapK-205D	M00129	Ascorbate biosynthesis, animals, glucose-1P => ascorbate	Pathway modules	Carbohydrate metabolism	Other carbohydrate metabolism	K00963 K00012 K00699 K01195 K00002 K01053 K00103	0.571429	FALSE	0.571429	FALSE	1	K01053	6	K00002,K00012,K00012,K00012,K00012,K00012,K00012,K00012,K00012,K00012,K00012,K00012,K00963,K00963,K00963,K00963,K00963,K00963,K01053,K01053,K01053,K01053,K01053,K01053	fek:C1H87_10220,rac:RA876_00575,alk:ALEK_0971,sat:SYN_00532,aub:LXB15_14995,gfe:Gferi_11305,chn:A605_12885,fsu:Fisuc_0997,mcos:GM418_19015,mbas:ALGA_2115,sbx:CA265_25420,fcm:BIW12_03405,pos:DT070_11685,har:HEAR1329,parj:J4G78_12235,acae:HYG86_00540,mant:BHD05_05765,mgg:MPLG2_3816,pus:CKA81_13160,dea:FPZ08_12820,sphy:CHN51_09855,pet:PEIBARAKI_4231,aswu:HUW51_23765,win:WPG_1282	K00002 is present in multiple modules: M00014/M00129/W00008,K00963 is present in multiple modules: M00129/M00854/M00549,K00012 is present in multiple modules: M00014/M00129	3.808510638297872,28.54368932038835,2.443526170798898,3.6811926605504586,2.6956521739130435,1.8273972602739723,5.636144578313253,15.066820276497696,4.3125,43.70531400966183,3.876513317191283,8.27107061503417,29.56678700361011,13.39245283018868,1.8022813688212929,2.5481171548117154,2.276119402985074,4.727272727272728,2.6185185185185187,3.3065693430656933,1.70863309352518,11.75,8.992932862190813,1.0889830508474576	8.65196	0.7278481012658228,0.9363636363636364,0.7892030848329049,0.8209606986899564,0.730593607305936,0.6683804627249358,0.6584269662921348,0.8925438596491229,0.8981900452488688,0.9366515837104072,0.897025171624714,0.9265658747300216,0.9081967213114754,0.9106529209621992,0.7319587628865979,0.7811320754716982,0.8006756756756757,0.700218818380744,0.8388157894736842,0.7072368421052632,0.8529411764705882,0.7114093959731543,0.8126984126984127,0.5606060606060606	0.799971
75_205D	75_B1_83_L2_KapK-205D	M00114	Ascorbate biosynthesis, plants, fructose-6P => ascorbate	Pathway modules	Carbohydrate metabolism	Other carbohydrate metabolism	K01809 K17497 K00966 K10046 K14190 K10047 K17744 K00225	0.375	FALSE	0.375	FALSE	1	K00966,K17497	21	K00966,K00966,K01809,K01809,K01809,K01809,K01809,K01809,K01809,K01809,K17497	rfr:Rfer_0712,mms:mma_0645,rfr:Rfer_1122,sphg:AZE99_09865,mfol:DXT68_04500,mbas:ALGA_1095,fcm:BIW12_16005,asl:Aeqsu_2021,asag:FGM00_05415,cjg:NCTC13459_02967,nha:Nham_4369	K01809 is present in multiple modules: M00114/W00006	42.517341040462426,18.18767507002801,21.42708333333333,1.991416309012876,2.952702702702702,15.117056856187292,17.53846153846154,1.202020202020202,1.138743455497382,3.240924092409241,20.875	13.2899	0.9202127659574468,0.9272727272727272,0.7868852459016393,0.7378277153558053,0.6212121212121212,0.803076923076923,0.8362573099415205,0.64,0.7093596059113301,0.8054711246200608,0.8992248062015504	0.789709
75_205D	75_B1_83_L2_KapK-205D	M00550	Ascorbate degradation, ascorbate => D-xylulose-5P	Pathway modules	Carbohydrate metabolism	Other carbohydrate metabolism	K02821+K02822+K03475 K03476 K03078 K03079 K03077	0.4	FALSE	0.533333	FALSE	1	K02822,K03077,K03079,K03475	3311	K02822,K02822,K02822,K03077,K03077,K03077,K03079,K03475	mfun:GXM21_05035,prv:G7070_01960,saiu:J4H86_24255,gry:D7I44_11570,mcos:GM418_02040,fjg:BB050_01483,rti:DC20_21365,prv:G7070_01965	None	1.123456790123457,1.710144927536232,4.849315068493151,9.401960784313726,17.601990049751244,10.652173913043478,11.911032028469752,2.900647948164147	7.51884	0.4851485148514851,0.7142857142857143,0.6666666666666666,0.8869565217391304,0.8854625550660793,0.8884120171673819,0.7909967845659164,0.7393075356415478	0.757155
75_205D	75_B1_83_L2_KapK-205D	M00854	Glycogen biosynthesis, glucose-1P => glycogen/starch	Pathway modules	Carbohydrate metabolism	Other carbohydrate metabolism	(K00963 (K00693+K00750,K16150,K16153,K13679,K20812)),(K00975 (K00703,K13679,K20812)) (K00700,K16149)	1	TRUE	1	TRUE	1	K16150	2	K00700,K00700,K00700,K00700,K00703,K00703,K00703,K00703,K00703,K00703,K00963,K00963,K00963,K00963,K00963,K00963,K00975,K00975,K00975,K00975,K00975,K16150,K16150	rfr:Rfer_2162,ace:Acel_0676,mcos:GM418_07810,fnk:E1750_02150,rfr:Rfer_0512,dea:FPZ08_09670,mcos:GM418_12280,asx:CDL62_09465,fnk:E1750_02175,lut:Lupro_08100,pos:DT070_11685,har:HEAR1329,parj:J4G78_12235,acae:HYG86_00540,mant:BHD05_05765,mgg:MPLG2_3816,rfr:Rfer_0513,elio:KO353_10220,lxl:KDY119_01612,fsu:Fisuc_2875,fnk:E1750_02170,sfla:SPHFLASMR4Y_02775,ppn:Palpr_0115	K00700 is present in multiple modules: M00854/M00565,K00963 is present in multiple modules: M00129/M00854/M00549,K00703 is present in multiple modules: M00854/M00565,K00975 is present in multiple modules: M00854/M00565	36.50921273031826,6.177905308464849,14.70123839009288,6.432343234323432,28.17887931034483,1.1812227074235808,24.35833333333333,1.8770491803278688,8.573363431151241,3.364754098360656,29.56678700361011,13.39245283018868,1.8022813688212929,2.5481171548117154,2.276119402985074,4.727272727272728,35.32658227848101,1.434010152284264,11.359375,5.743718592964824,14.919597989949748,1.6772486772486772,13.358247422680412	11.7168	0.9552,0.7702888583218707,0.7366071428571429,0.917981072555205,0.9392712550607288,0.6625514403292181,0.6578947368421053,0.6278195488721805,0.9384288747346072,0.8843283582089553,0.9081967213114754,0.9106529209621992,0.7319587628865979,0.7811320754716982,0.8006756756756757,0.700218818380744,0.933806146572104,0.7037914691943128,0.8907766990291263,0.8269230769230769,0.9342723004694836,0.7463414634146341,0.7620192307692307	0.813962
75_205D	75_B1_83_L2_KapK-205D	M00855	Glycogen degradation, glycogen => glucose-6P	Pathway modules	Carbohydrate metabolism	Other carbohydrate metabolism	(K00688,K16153) (K01196,((K00705,K22451) (K02438,K01200))) (K15779,K01835,K15778)	1	TRUE	1	TRUE	1	K00688,K00705,K01200,K02438	5222	K00688,K00688,K00688,K00688,K00688,K00705,K00705,K01200,K01200,K01835,K01835,K01835,K01835,K01835,K01835,K02438,K02438,K15778	rfr:Rfer_0511,dei:C4375_14350,cez:CBP52_15340,mcos:GM418_07835,fnk:E1750_04935,rfr:Rfer_0514,rfr:Rfer_2156,mcos:GM418_10210,mda:IPZ59_11610,splb:SFPGR_13020,yti:FNA67_15200,xya:ET471_06210,dori:FH5T_16780,fnk:E1750_14975,asl:Aeqsu_2435,rfr:Rfer_0515,dea:FPZ08_09660,mms:mma_2943	K15778 is present in multiple modules: M00855/M00549,K01835 is present in multiple modules: M00855/M00549	31.03430749682338,1.5683814303638646,7.780821917808219,15.803377563329311,7.416666666666667,31.115702479338843,24.67820895522388,10.050243111831442,3.227146814404432,32.73345935727788,1.9825918762088972,8.28679245283019,21.27355072463768,7.846994535519125,1.1074681238615665,30.842031029619186,1.4655172413793105,20.875	14.3938	0.9656441717791412,0.701093560145808,0.9133574007220217,0.819557625145518,0.9458483754512635,0.9453125,0.983558426306518,0.7032457496136012,0.8071979434447301,0.9463327370304114,0.7808471454880295,0.935483870967742,0.9517241379310344,0.954782608695652,0.5866900175131349,0.959404600811908,0.6912650602409639,0.9432314410480348	0.863032
75_205D	75_B1_83_L2_KapK-205D	M00565	Trehalose biosynthesis, D-glucose 1P => trehalose	Pathway modules	Carbohydrate metabolism	Other carbohydrate metabolism	K00975 K00703 (K00700,K16149) K01214 K06044 K01236	1	TRUE	1	TRUE	1	K01214,K01236,K06044	121	K00700,K00700,K00700,K00700,K00703,K00703,K00703,K00703,K00703,K00703,K00975,K00975,K00975,K00975,K00975,K01214,K01236,K01236,K06044	rfr:Rfer_2162,ace:Acel_0676,mcos:GM418_07810,fnk:E1750_02150,rfr:Rfer_0512,dea:FPZ08_09670,mcos:GM418_12280,asx:CDL62_09465,fnk:E1750_02175,lut:Lupro_08100,rfr:Rfer_0513,elio:KO353_10220,lxl:KDY119_01612,fsu:Fisuc_2875,fnk:E1750_02170,rfr:Rfer_2158,prx:HRH33_14590,rfr:Rfer_2157,rfr:Rfer_2156	K00700 is present in multiple modules: M00854/M00565,K00703 is present in multiple modules: M00854/M00565,K00975 is present in multiple modules: M00854/M00565	36.50921273031826,6.177905308464849,14.70123839009288,6.432343234323432,28.17887931034483,1.1812227074235808,24.35833333333333,1.8770491803278688,8.573363431151241,3.364754098360656,35.32658227848101,1.434010152284264,11.359375,5.743718592964824,14.919597989949748,35.05805515239477,5.6678765880217785,29.477558348294437,24.67820895522388	15.5273	0.9552,0.7702888583218707,0.7366071428571429,0.917981072555205,0.9392712550607288,0.6625514403292181,0.6578947368421053,0.6278195488721805,0.9384288747346072,0.8843283582089553,0.933806146572104,0.7037914691943128,0.8907766990291263,0.8269230769230769,0.9342723004694836,0.9582753824756608,0.7108433734939759,0.948892674616695,0.983558426306518	0.841132
75_205D	75_B1_83_L2_KapK-205D	M00549	Nucleotide sugar biosynthesis, glucose => UDP-glucose	Pathway modules	Carbohydrate metabolism	Other carbohydrate metabolism	(K00844,K00845,K25026,K12407,K00886) (K01835,K15779,K15778) (K00963,K12447)	1	TRUE	1	TRUE		No enzymes unique to module		K00844,K00845,K00845,K00845,K00845,K00886,K00886,K00963,K00963,K00963,K00963,K00963,K00963,K01835,K01835,K01835,K01835,K01835,K01835,K15778,K25026,K25026,K25026	rbc:BN938_0267,rfr:Rfer_1121,pol:Bpro_4084,pna:Pnap_3695,mass:CR152_13790,celh:GXP71_08100,arep:ID810_07595,pos:DT070_11685,har:HEAR1329,parj:J4G78_12235,acae:HYG86_00540,mant:BHD05_05765,mgg:MPLG2_3816,splb:SFPGR_13020,yti:FNA67_15200,xya:ET471_06210,dori:FH5T_16780,fnk:E1750_14975,asl:Aeqsu_2435,mms:mma_2943,mix:AB663_000985,cfl:Cfla_2069,drc:G0Q07_00580	K15778 is present in multiple modules: M00855/M00549,K00963 is present in multiple modules: M00129/M00854/M00549,K00845 is present in multiple modules: M00001/M00549/M00892/M00909,K25026 is present in multiple modules: M00001/M00549/M00909,K00886 is present in multiple modules: M00001/M00549,K01835 is present in multiple modules: M00855/M00549,K00844 is present in multiple modules: M00001/M00549/M00892/W00006/W00005	6.013550135501355,44.347682119205295,5.62962962962963,5.498360655737705,1.3519458544839256,1.4042553191489362,4.314553990610329,29.56678700361011,13.39245283018868,1.8022813688212929,2.5481171548117154,2.276119402985074,4.727272727272728,32.73345935727788,1.9825918762088972,8.28679245283019,21.27355072463768,7.846994535519125,1.1074681238615665,20.875,4.364238410596027,5.610526315789474,29.023569023569024	11.1294	0.6716791979949874,0.9151515151515152,0.804953560371517,0.8597014925373134,0.6353322528363047,0.7164750957854407,0.6586345381526104,0.9081967213114754,0.9106529209621992,0.7319587628865979,0.7811320754716982,0.8006756756756757,0.700218818380744,0.9463327370304114,0.7808471454880295,0.935483870967742,0.9517241379310344,0.954782608695652,0.5866900175131349,0.9432314410480348,0.7379518072289156,0.8063492063492064,0.913846153846154	0.810957
75_205D	75_B1_83_L2_KapK-205D	M00554	Nucleotide sugar biosynthesis, galactose => UDP-galactose	Pathway modules	Carbohydrate metabolism	Other carbohydrate metabolism	K00849 K00965	1	TRUE	1	TRUE		No enzymes unique to module		K00849,K00849,K00849,K00849,K00965,K00965	mcos:GM418_21725,muh:HYN43_013685,fnk:E1750_07525,marf:CJ739_3754,drc:G0Q07_09595,fnk:E1750_07520	K00849 is present in multiple modules: M00632/M00554/W00002,K00965 is present in multiple modules: M00632/M00554/W00002	20.443890274314214,4.615168539325842,9.099447513812157,2.65625,27.739811912225704,7.984615384615385	12.0899	0.9347319347319348,0.8479381443298969,0.9329896907216496,0.8141361256544503,0.9193083573487032,0.9054441260744984	0.892425
75_205D	75_B1_83_L2_KapK-205D	M00892	UDP-N-acetyl-D-glucosamine biosynthesis, eukaryotes, glucose => UDP-GlcNAc	Pathway modules	Carbohydrate metabolism	Other carbohydrate metabolism	(K00844,K12407,K00845) K01810 K00820 K00621 K01836 K00972	0.5	FALSE	0.5	FALSE		No enzymes unique to module		K00820,K00820,K00820,K00820,K00820,K00820,K00820,K00820,K00820,K00844,K00845,K00845,K00845,K00845,K01810,K01810,K01810,K01810,K01810,K01810,K01810,K01810	rfr:Rfer_1074,pvac:HC248_01208,har:HEAR3199,scav:CVT27_20990,mcos:GM418_04930,mbas:ALGA_1941,ffl:HYN86_03750,lut:Lupro_08090,flu:CHH17_15025,rbc:BN938_0267,rfr:Rfer_1121,pol:Bpro_4084,pna:Pnap_3695,mass:CR152_13790,rfr:Rfer_1127,har:HEAR1085,sphg:AZE99_07690,huw:FPZ11_10010,plap:EAO79_14155,bfs:BF9343_3504,fcr:HYN56_03665,lut:Lupro_09560	K01810 is present in multiple modules: M00001/M00004/M00892/M00909,K00845 is present in multiple modules: M00001/M00549/M00892/M00909,K00820 is present in multiple modules: M00892/M00909,K00844 is present in multiple modules: M00001/M00549/M00892/W00006/W00005	76.10684474123539,12.94078947368421,10.179001721170396,8.07008547008547,31.078767123287676,3.964224872231687,3.2179054054054053,3.861016949152543,3.567062818336163,6.013550135501355,44.347682119205295,5.62962962962963,5.498360655737705,1.3519458544839256,52.516194331983804,19.86705202312139,2.2694736842105265,11.917448405253284,7.757396449704142,12.465393794749405,8.852207293666027,1.6666666666666667	15.1427	0.9553429027113236,0.7589285714285714,0.8809917355371901,0.8829268292682927,0.9362745098039216,0.8216039279869067,0.702922077922078,0.8441558441558441,0.8097560975609757,0.6716791979949874,0.9151515151515152,0.804953560371517,0.8597014925373134,0.6353322528363047,0.946360153256705,0.9453551912568308,0.8156312625250501,0.9534883720930232,0.8677839851024208,0.8696629213483146,0.9177330895795248,0.6940726577437859	0.840446
75_205D	75_B1_83_L2_KapK-205D	M00909	UDP-N-acetyl-D-glucosamine biosynthesis, prokaryotes, glucose => UDP-GlcNAc	Pathway modules	Carbohydrate metabolism	Other carbohydrate metabolism	(K00845,K25026) (K01810,K13810,K15916) K00820 K03431 K04042	1	TRUE	1	TRUE	1	K03431,K04042	55	K00820,K00820,K00820,K00820,K00820,K00820,K00820,K00820,K00820,K00845,K00845,K00845,K00845,K01810,K01810,K01810,K01810,K01810,K01810,K01810,K01810,K03431,K03431,K03431,K03431,K03431,K04042,K04042,K04042,K04042,K04042,K25026,K25026,K25026	rfr:Rfer_1074,pvac:HC248_01208,har:HEAR3199,scav:CVT27_20990,mcos:GM418_04930,mbas:ALGA_1941,ffl:HYN86_03750,lut:Lupro_08090,flu:CHH17_15025,rfr:Rfer_1121,pol:Bpro_4084,pna:Pnap_3695,mass:CR152_13790,rfr:Rfer_1127,har:HEAR1085,sphg:AZE99_07690,huw:FPZ11_10010,plap:EAO79_14155,bfs:BF9343_3504,fcr:HYN56_03665,lut:Lupro_09560,rfr:Rfer_2013,har:HEAR1172,fiy:BN1229_v1_0251,sfla:SPHFLASMR4Y_00635,mhos:CXR34_14880,rfr:Rfer_1083,pna:Pnap_0533,har:HEAR3196,parj:J4G78_02775,alka:J0B03_06230,mix:AB663_000985,cfl:Cfla_2069,drc:G0Q07_00580	K01810 is present in multiple modules: M00001/M00004/M00892/M00909,K00845 is present in multiple modules: M00001/M00549/M00892/M00909,K00820 is present in multiple modules: M00892/M00909,K25026 is present in multiple modules: M00001/M00549/M00909	76.10684474123539,12.94078947368421,10.179001721170396,8.07008547008547,31.078767123287676,3.964224872231687,3.2179054054054053,3.861016949152543,3.567062818336163,44.347682119205295,5.62962962962963,5.498360655737705,1.3519458544839256,52.516194331983804,19.86705202312139,2.2694736842105265,11.917448405253284,7.757396449704142,12.465393794749405,8.852207293666027,1.6666666666666667,63.60290556900726,21.86602870813397,2.650462962962963,2.2404761904761905,6.9640287769784175,48.59381898454746,7.329621380846325,23.988151658767773,2.8747152619589977,1.456876456876457,4.364238410596027,5.610526315789474,29.023569023569024	16.1085	0.9553429027113236,0.7589285714285714,0.8809917355371901,0.8829268292682927,0.9362745098039216,0.8216039279869067,0.702922077922078,0.8441558441558441,0.8097560975609757,0.9151515151515152,0.804953560371517,0.8597014925373134,0.6353322528363047,0.946360153256705,0.9453551912568308,0.8156312625250501,0.9534883720930232,0.8677839851024208,0.8696629213483146,0.9177330895795248,0.6940726577437859,0.9322799097065464,0.9330357142857144,0.737885462555066,0.820627802690583,0.8680089485458613,0.9417879417879418,0.8942917547568711,0.9336283185840708,0.8150537634408602,0.6301969365426696,0.7379518072289156,0.8063492063492064,0.913846153846154	0.846561
75_205D	75_B1_83_L2_KapK-205D	M00761	Undecaprenylphosphate alpha-L-Ara4N biosynthesis, UDP-GlcA => undecaprenyl phosphate alpha-L-Ara4N	Pathway modules	Carbohydrate metabolism	Other carbohydrate metabolism	K10011 K07806 K10012 K13014	0.5	FALSE	0.5	FALSE	1	K10012,K13014	21	K10012,K10012,K13014	asip:AQUSIP_15340,jas:FJQ89_11545,nok:FAY22_05310	None	7.73841059602649,6.680645161290323,10.102836879432624	8.17396	0.8212121212121212,0.8154761904761905,0.8924050632911392	0.843031
75_205D	75_B1_83_L2_KapK-205D	M00012	Glyoxylate cycle	Pathway modules	Carbohydrate metabolism	Other carbohydrate metabolism	K01647 (K01681,K01682) K01637 (K01638,K19282) (K00026,K00025,K00024)	1	TRUE	1	TRUE	1	K01637,K01638	64	K00024,K00024,K00024,K00024,K00024,K00024,K00024,K00024,K00024,K01637,K01637,K01637,K01637,K01637,K01637,K01638,K01638,K01638,K01638,K01647,K01647,K01647,K01647,K01647,K01647,K01647,K01647,K01647,K01647,K01647,K01647,K01647,K01681,K01681,K01681,K01681,K01681,K01681,K01681,K01682,K01682	alg:AQULUS_18250,hyr:BSY239_2489,kia:G8A07_12880,phao:HF685_10005,pft:JBW_00783,tfu:Tfu_0092,mcos:GM418_09295,fpy:FPG101_08985,flu:CHH17_06380,cup:BKK80_33565,rfr:Rfer_1335,har:HEAR1689,sphy:CHN51_13530,fbr:FBFL15_0367,cat:CA2559_12313,rfr:Rfer_3581,pna:Pnap_3683,har:HEAR1688,fbr:FBFL15_0368,tet:TTHERM_00049070,asip:AQUSIP_12470,rfr:Rfer_1796,pos:DT070_20405,vap:Vapar_4823,hyb:Q5W_10805,har:HEAR1773,cfu:CFU_1751,dmi:Desmer_3118,sala:ESZ53_13595,pdx:Psed_0613,drc:G0Q07_15470,fnk:E1750_13550,pna:Pnap_3024,har:HEAR1783,sphg:AZE99_03860,cfi:Celf_2139,fsc:FSU_0588,mcos:GM418_03775,kda:EIB71_10800,pna:Pnap_3027,fcm:BIW12_11035	K01682 is present in multiple modules: M00009/M00010/M00012/M00173/M00614,K01681 is present in multiple modules: M00009/M00010/M00012/M00740/M00173/M00614,K00024 is present in multiple modules: M00009/M00011/M00012/M00740/M00168/M00173/M00374/M00620/M00346/M00614/W00011,K01647 is present in multiple modules: M00009/M00010/M00012/M00740	3.109271523178808,9.16225165562914,66.66112956810632,2.325503355704698,7.066901408450704,6.411764705882353,30.30388692579505,3.0034602076124566,4.458620689655173,11.166,59.48661800486618,6.297362110311751,3.241035856573705,8.535,1.3825757575757576,45.91160220994475,5.7025495750708215,27.41235059760956,5.3737574552683895,4.991189427312776,3.817283950617284,69.66176470588235,5.7161803713527854,1.451063829787234,6.636752136752137,16.74572127139364,2.9150485436893203,2.732394366197183,1.5770171149144254,4.75615763546798,17.403422982885086,10.62907268170426,11.957336108220604,40.93778280542986,3.731034482758621,13.38215859030837,21.06429548563612,11.286107290233838,7.70935412026726,57.7129300118624,6.857302118171684	15.3825	0.823170731707317,0.8079268292682927,0.9148936170212766,0.81875,0.8942307692307693,0.8212121212121212,0.909967845659164,0.7652733118971061,0.8044871794871795,0.9337121212121212,0.9362186788154896,0.8103837471783296,0.8207547169811321,0.8896713615023474,0.6068840579710145,0.9627659574468084,0.8712328767123287,0.943609022556391,0.9287054409005628,0.725,0.7365967365967366,0.9357798165137616,0.902676399026764,0.7164750957854407,0.8602941176470589,0.9130434782608696,0.740909090909091,0.8207964601769911,0.6566125290023201,0.771889400921659,0.9271070615034168,0.9344262295081968,0.9342770475227502,0.9692982456140352,0.8859060402684564,0.97008547008547,0.92998678996037,0.9096945551128818,0.9353448275862069,0.967853042479908,0.971830985915493	0.86292
75_205D	75_B1_83_L2_KapK-205D	M00373	Ethylmalonyl pathway	Pathway modules	Carbohydrate metabolism	Other carbohydrate metabolism	K00626 K00023 K17865 K14446 K14447 K14448 K14449 K08691 K14451 K01965+K01966 K05606 K01847	0.583333	FALSE	0.583333	FALSE	1	K00023,K17865	68	K00023,K00023,K00023,K00023,K00023,K00023,K00626,K00626,K00626,K00626,K00626,K00626,K00626,K00626,K00626,K00626,K00626,K00626,K00626,K00626,K00626,K00626,K00626,K00626,K00626,K00626,K00626,K00626,K01847,K01847,K01847,K01847,K01847,K01965,K01965,K01966,K01966,K01966,K01966,K05606,K05606,K05606,K05606,K05606,K05606,K05606,K05606,K05606,K05606,K05606,K05606,K05606,K05606,K08691,K17865,K17865,K17865,K17865,K17865,K17865,K17865,K17865	rsb:RS694_09115,pna:Pnap_2803,har:HEAR0578,upi:EJG51_004460,phb:HYN04_11740,psic:J4E96_04055,acx:Achr_21330,alg:AQULUS_10910,rfr:Rfer_2385,rfr:Rfer_2561,rfr:Rfer_1871,rfr:Rfer_2753,rfr:Rfer_3839,rfr:Rfer_1000,rfr:Rfer_2594,pol:Bpro_3113,pna:Pnap_2804,pna:Pnap_0060,pos:DT070_09230,pvac:HC248_02860,har:HEAR0577,nok:FAY22_15600,bpon:IFE19_04210,sphy:CHN51_07890,sphy:CHN51_07940,fnk:E1750_16305,lut:Lupro_00255,mbn:Mboo_0156,rhg:EXZ61_07685,bvir:I6J59_03585,drc:G0Q07_03490,mcos:GM418_13235,fgl:EM308_08185,rfr:Rfer_2802,sphg:AZE99_07740,rac:RA876_08755,cga:Celgi_2495,dori:FH5T_18230,fnk:E1750_05670,dax:FDQ92_03490,kmn:HW532_03075,caul:KCG34_01890,nar:Saro_0810,tfr:BR63_06375,fpei:C4N17_00375,bvs:BARVI_04520,dori:FH5T_18425,nia:A8C56_22945,fjo:Fjoh_0659,fnk:E1750_09785,asl:Aeqsu_1136,ahz:APS56_08065,crm:K6119_11605,hdn:Hden_3153,vff:VITFI_CDS1154,bge:BC1002_5762,buz:AYM40_05770,axy:AXYL_06653,acin:CBP34_00360,dal:Dalk_3356,dal:Dalk_3357,pzu:PHZ_c3159	K01966 is present in multiple modules: M00373/M00741/M00613,K01965 is present in multiple modules: M00373/M00741/M00613,K08691 is present in multiple modules: M00373/M00376/M00346/M00613,K05606 is present in multiple modules: M00373/M00741/M00376/M00375/M00613/W00011,K00626 is present in multiple modules: M00373/M00375/M00374/M00088/M00957/M00095/M00849,K01847 is present in multiple modules: M00373/M00741/M00376/M00613/W00011	40.4337899543379,21.096774193548388,9.5,2.445945945945946,1.0046511627906978,1.04147465437788,11.69672131147541,4.945812807881773,67.01329787234043,53.83791208791209,53.13623978201635,42.839142091152816,48.59891598915989,3.2154696132596685,29.794520547945204,12.244845360824742,7.059782608695652,2.0618279569892475,7.9,1.8365122615803813,10.780821917808218,5.948648648648649,0.7513227513227513,3.676795580110497,2.3866943866943866,8.096153846153847,1.5890410958904109,2.1586021505376345,56.97410071942446,3.609510086455332,31.095100864553316,13.003372681281618,6.33411214953271,49.864329268292686,2.5286624203821657,47.78512396694215,6.941972920696325,32.55051546391753,4.991786447638604,1.5847457627118644,2.8660714285714284,1.2105263157894737,3.6416666666666666,1.5086206896551724,2.422222222222222,1.7027027027027026,24.99074074074074,0.5244755244755245,0.51,6.91743119266055,0.6666666666666666,1.868421052631579,3.75,1.2335526315789471,0.8264462809917356,0.831858407079646,2.760330578512397,4.961240310077519,1.422818791946309,15.5,11.85820895522388,1.0689655172413792	13.0225	0.8938775510204081,0.8775510204081632,0.8699186991869918,0.5609756097560976,0.6348547717842323,0.5568627450980392,0.9289340101522844,0.7945205479452054,0.9306930693069309,0.9285714285714286,0.9291139240506328,0.9301745635910224,0.929471032745592,0.7525510204081632,0.9287531806615776,0.9326923076923076,0.9362244897959184,0.6725888324873096,0.8654822335025381,0.8202531645569621,0.8439897698209718,0.8813131313131313,0.5566502463054187,0.8076923076923077,0.8481262327416174,0.9285714285714286,0.7237851662404092,0.6958762886597938,0.9612724757952974,0.8314763231197771,0.9665738161559888,0.8196457326892109,0.9074889867841408,0.95906432748538,0.7545731707317073,0.9490196078431372,0.8983364140480592,0.9412915851272016,0.7992202729044834,0.75,0.8059701492537313,0.6571428571428571,0.821917808219178,0.6417910447761194,0.4444444444444444,0.7226277372262774,0.8059701492537313,0.4437869822485207,0.3805970149253731,0.8195488721804511,0.4744525547445255,0.664179104477612,0.6893939393939394,0.76875,0.4387096774193548,0.4468085106382978,0.7449664429530202,0.7197452229299363,0.6198830409356725,0.6301369863013698,0.788235294117647,0.5785714285714286	0.767833
75_205D	75_B1_83_L2_KapK-205D	M00740	Methylaspartate cycle	Pathway modules	Carbohydrate metabolism	Other carbohydrate metabolism	K01647 K01681 K00031 K00261 K19268+K01846 K04835 K19280 K14449 K19281 K19282 K00024	0.454545	FALSE	0.5	FALSE	1	K00261,K19268	21	K00024,K00024,K00024,K00024,K00024,K00024,K00024,K00024,K00024,K00031,K00031,K00031,K00031,K00031,K00031,K00031,K00031,K00031,K00031,K00031,K00261,K00261,K01647,K01647,K01647,K01647,K01647,K01647,K01647,K01647,K01647,K01647,K01647,K01647,K01647,K01681,K01681,K01681,K01681,K01681,K01681,K01681,K19268	alg:AQULUS_18250,hyr:BSY239_2489,kia:G8A07_12880,phao:HF685_10005,pft:JBW_00783,tfu:Tfu_0092,mcos:GM418_09295,fpy:FPG101_08985,flu:CHH17_06380,ncol:116268182,alg:AQULUS_04860,rfr:Rfer_2761,pna:Pnap_3680,pvac:HC248_01874,har:HEAR3467,cfl:Cfla_2528,drc:G0Q07_15465,mcos:GM418_03780,fnk:E1750_05640,asl:Aeqsu_0264,pna:Pnap_1441,hea:HL652_15110,tet:TTHERM_00049070,asip:AQUSIP_12470,rfr:Rfer_1796,pos:DT070_20405,vap:Vapar_4823,hyb:Q5W_10805,har:HEAR1773,cfu:CFU_1751,dmi:Desmer_3118,sala:ESZ53_13595,pdx:Psed_0613,drc:G0Q07_15470,fnk:E1750_13550,pna:Pnap_3024,har:HEAR1783,sphg:AZE99_03860,cfi:Celf_2139,fsc:FSU_0588,mcos:GM418_03775,kda:EIB71_10800,dmi:Desmer_4262	K00031 is present in multiple modules: M00009/M00010/M00740/M00173/M00614,K01681 is present in multiple modules: M00009/M00010/M00012/M00740/M00173/M00614,K00024 is present in multiple modules: M00009/M00011/M00012/M00740/M00168/M00173/M00374/M00620/M00346/M00614/W00011,K01647 is present in multiple modules: M00009/M00010/M00012/M00740	3.109271523178808,9.16225165562914,66.66112956810632,2.325503355704698,7.066901408450704,6.411764705882353,30.30388692579505,3.0034602076124566,4.458620689655173,15.374358974358977,4.321041214750542,61.16452442159383,25.10599721059972,17.146401985111662,31.8497191011236,10.773869346733669,21.1873417721519,36.17847769028872,2.956703910614525,3.2709497206703912,30.464720194647203,10.072538860103627,4.991189427312776,3.817283950617284,69.66176470588235,5.7161803713527854,1.451063829787234,6.636752136752137,16.74572127139364,2.9150485436893203,2.732394366197183,1.5770171149144254,4.75615763546798,17.403422982885086,10.62907268170426,11.957336108220604,40.93778280542986,3.731034482758621,13.38215859030837,21.06429548563612,11.286107290233838,7.70935412026726,1.0391304347826087	15.4072	0.823170731707317,0.8079268292682927,0.9148936170212766,0.81875,0.8942307692307693,0.8212121212121212,0.909967845659164,0.7652733118971061,0.8044871794871795,0.8913043478260869,0.7433264887063655,0.9328537170263788,0.9624161073825503,0.9254079254079254,0.9595687331536388,0.933649289099526,0.9382422802850356,0.9315403422982884,0.827027027027027,0.8018867924528302,0.9362186788154896,0.8859223300970874,0.725,0.7365967365967366,0.9357798165137616,0.902676399026764,0.7164750957854407,0.8602941176470589,0.9130434782608696,0.740909090909091,0.8207964601769911,0.6566125290023201,0.771889400921659,0.9271070615034168,0.9344262295081968,0.9342770475227502,0.9692982456140352,0.8859060402684564,0.97008547008547,0.92998678996037,0.9096945551128818,0.9353448275862069,0.6239669421487604	0.86115
75_205D	75_B1_83_L2_KapK-205D	M00532	Photorespiration	Pathway modules	Carbohydrate metabolism	Other carbohydrate metabolism	(K01601-K01602) K19269 K11517 K03781 K14272 K00600 K00830 (K15893,K15919) K15918 K00281+K00605+K00382+K02437	0.5	FALSE	0.5	FALSE	1	K00281,K00605,K02437,K03781	510128	K00281,K00281,K00281,K00281,K00281,K00382,K00382,K00382,K00382,K00382,K00382,K00382,K00382,K00382,K00382,K00382,K00382,K00382,K00382,K00382,K00382,K00382,K00600,K00600,K00600,K00600,K00600,K00600,K00600,K00600,K00605,K00605,K00605,K00605,K00605,K00605,K00605,K00605,K00605,K00605,K00830,K00830,K00830,K01601,K01601,K02437,K02437,K02437,K02437,K02437,K02437,K02437,K02437,K02437,K02437,K02437,K02437,K03781,K03781,K03781,K03781,K03781,K03781,K03781,K03781	rfr:Rfer_3021,poo:F7R28_09895,dori:FH5T_12385,fnk:E1750_14340,flu:CHH17_00515,alg:AQULUS_15060,rfr:Rfer_2214,rfr:Rfer_2319,rfr:Rfer_0181,pna:Pnap_1858,har:HEAR3352,har:HEAR0748,hdi:HDIA_1541,sphg:AZE99_01220,plap:EAO79_13465,dori:FH5T_12570,mcos:GM418_16285,asx:CDL62_02180,ffa:FFWV33_08370,ffa:FFWV33_12805,fte:Fluta_2255,flu:CHH17_05040,hyc:E5678_02740,cfu:CFU_3400,sat:SYN_02367,ppn:Palpr_0486,ttz:FHG85_03700,mbas:ALGA_0845,fpc:FPSM_01641,mbn:Mboo_2187,rfr:Rfer_3019,pna:Pnap_2683,mass:CR152_21045,mci:Mesci_5146,dea:FPZ08_00860,cmb:CSW64_02105,auw:AURUGA1_00471,mcos:GM418_04065,hyg:AUC43_10380,flu:CHH17_06445,pol:Bpro_2753,dpy:BA022_12840,ofo:BRW83_0220,bdi:112271745,rfr:Rfer_1391,ajn:BVL33_08920,rfr:Rfer_3020,rhg:EXZ61_12360,pol:Bpro_1867,jlv:G3257_13620,phao:HF685_06725,dor:Desor_4329,auw:AURUGA1_00472,scn:Solca_4351,fgl:EM308_06415,fte:Fluta_1933,oho:Oweho_1912,pna:Pnap_1830,pos:DT070_16510,poo:F7R28_10090,mms:mma_2184,splb:SFPGR_34010,fmy:HO273_12855,cira:LFM56_10205,fte:Fluta_1358	K00600 is present in multiple modules: M00532/M00346/M00140/M00141,K00830 is present in multiple modules: M00532/M00346,K00382 is present in multiple modules: M00307/M00009/M00011/M00532/M00036/M00032,K01601 is present in multiple modules: M00532/M00968/M00165/M00166/M00611/M00612	47.94249201277955,8.924468085106383,23.664516129032258,8.134344528710725,2.8043478260869565,4.478448275862069,72.78172588832487,70.50561797752809,42.5726872246696,6.730192719486081,12.543624161073826,16.642735042735044,20.35920177383592,1.839366515837104,7.598607888631091,4.265909090909091,31.19770114942529,11.926713947990544,5.1438356164383565,5.6343115124153496,8.337129840546696,3.473922902494331,70.11139896373057,13.544529262086511,1.9699248120300752,7.353960396039604,3.0024752475247523,24.04,6.926470588235294,3.284634760705289,39.02133333333333,3.9281767955801103,9.526315789473683,0.5868945868945868,0.9862258953168044,1.2595870206489677,4.2206303724928365,28.33433734939759,7.035714285714286,4.372023809523809,35.74603174603175,46.12643678160919,3.5968992248062017,13.380462724935732,19.17016317016317,1.24,42.91666666666666,1.0,1.3942307692307692,9.142857142857142,4.134020618556701,1.305084745762712,3.129032258064516,1.398148148148148,3.9901960784313726,30.27368421052632,0.9903846153846154,28.82439024390244,5.064655172413793,33.45851528384279,10.41019955654102,1.793103448275862,49.113737075332345,12.54968287526427,4.144654088050315	15.5585	0.9710444674250258,0.8858921161825726,0.9530271398747392,0.9557428872497366,0.7758985200845666,0.7642276422764228,0.9547657512116317,0.936842105263158,0.9380165289256198,0.8916155419222904,0.9266247379454928,0.9574468085106383,0.92901878914405,0.6068376068376068,0.8905908096280087,0.9030172413793104,0.9395248380129588,0.8181818181818182,0.8376623376623377,0.8822269807280514,0.925053533190578,0.7883369330453563,0.932367149758454,0.7923627684964201,0.7170263788968825,0.9460093896713616,0.7488262910798122,0.9389671361502347,0.8773148148148148,0.8489208633093526,0.9305210918114144,0.7630208333333334,0.9193548387096774,0.5251989389920424,0.6118251928020566,0.633423180592992,0.7387862796833773,0.9222222222222224,0.8149171270718232,0.8694444444444445,0.9310344827586208,0.8941798941798942,0.9168704156479216,0.945679012345679,0.934640522875817,0.717741935483871,0.7741935483870968,0.5447154471544715,0.6229508196721312,0.7777777777777778,0.7886178861788617,0.5972222222222222,0.7560975609756098,0.6349206349206349,0.6904761904761905,0.76,0.6746031746031746,0.9481132075471698,0.8922651933701657,0.9423868312757202,0.8956158663883089,0.7069672131147541,0.9502133712660028,0.8682634730538922,0.8256513026052105	0.830051
75_205D	75_B1_83_L2_KapK-205D	M00013	Malonate semialdehyde pathway, propanoyl-CoA => acetyl-CoA	Pathway modules	Carbohydrate metabolism	Other carbohydrate metabolism	(K00248,K00232) (K07511,K14729) K05605 K23146 K00140	0.4	FALSE	0.4	FALSE	1	K00140,K00248	52	K00140,K00140,K00140,K00140,K00140,K00232,K00248,K00248	rfr:Rfer_0372,pna:Pnap_3801,har:HEAR3421,phao:HF685_06660,maur:BOH66_01980,sala:ESZ53_07945,rfr:Rfer_3838,dmi:Desmer_3026	K00232 is present in multiple modules: M00013/M00087/M00861/M00113	43.38477801268499,50.98136645962733,9.627083333333331,2.2742616033755274,11.925053533190578,3.3888070692194403,53.46264367816092,2.0369393139841687	22.1351	0.9441117764471058,0.9452054794520548,0.9426877470355732,0.75,0.907070707070707,0.8288543140028288,0.925531914893617,0.7369727047146402	0.872554
75_205D	75_B1_83_L2_KapK-205D	M00741	Propanoyl-CoA metabolism, propanoyl-CoA => succinyl-CoA	Pathway modules	Carbohydrate metabolism	Other carbohydrate metabolism	(K01965+K01966,K11263+(K18472,K19312+K22568),K01964+K15036+K15037) K05606 (K01847,K01848+K01849)	1	TRUE	1	TRUE		No enzymes unique to module		K01847,K01847,K01847,K01847,K01847,K01848,K01848,K01849,K01849,K01849,K01849,K01849,K01965,K01965,K01966,K01966,K01966,K01966,K05606,K05606,K05606,K05606,K05606,K05606,K05606,K05606,K05606,K05606,K05606,K05606,K05606,K05606,K11263	rhg:EXZ61_07685,bvir:I6J59_03585,drc:G0Q07_03490,mcos:GM418_13235,fgl:EM308_08185,cuh:BJN34_31705,mhg:MHY_07480,park:LSG25_18355,gur:Gura_3482,dax:FDQ92_03480,dae:Dtox_1910,chih:GWR21_16985,rfr:Rfer_2802,sphg:AZE99_07740,rac:RA876_08755,cga:Celgi_2495,dori:FH5T_18230,fnk:E1750_05670,dax:FDQ92_03490,kmn:HW532_03075,caul:KCG34_01890,nar:Saro_0810,tfr:BR63_06375,fpei:C4N17_00375,bvs:BARVI_04520,dori:FH5T_18425,nia:A8C56_22945,fjo:Fjoh_0659,fnk:E1750_09785,asl:Aeqsu_1136,ahz:APS56_08065,crm:K6119_11605,sala:ESZ53_05920	K01848 is present in multiple modules: M00741/M00376/M00375/M00613,K01966 is present in multiple modules: M00373/M00741/M00613,K11263 is present in multiple modules: M00741/M00082,K01965 is present in multiple modules: M00373/M00741/M00613,K05606 is present in multiple modules: M00373/M00741/M00376/M00375/M00613/W00011,K01849 is present in multiple modules: M00741/M00376/M00375/M00613,K01847 is present in multiple modules: M00373/M00741/M00376/M00613/W00011	56.97410071942446,3.609510086455332,31.095100864553316,13.003372681281618,6.33411214953271,9.914230019493177,4.684210526315789,7.785714285714286,0.6293103448275862,0.822429906542056,1.456896551724138,1.4336283185840708,49.864329268292686,2.5286624203821657,47.78512396694215,6.941972920696325,32.55051546391753,4.991786447638604,1.5847457627118644,2.8660714285714284,1.2105263157894737,3.6416666666666666,1.5086206896551724,2.422222222222222,1.7027027027027026,24.99074074074074,0.5244755244755245,0.51,6.91743119266055,0.6666666666666666,1.868421052631579,3.75,8.719141323792487	10.4633	0.9612724757952974,0.8314763231197771,0.9665738161559888,0.8196457326892109,0.9074889867841408,0.9482439926062848,0.7836363636363637,0.8115942028985508,0.4850746268656716,0.4740740740740741,0.5895522388059702,0.4892086330935252,0.95906432748538,0.7545731707317073,0.9490196078431372,0.8983364140480592,0.9412915851272016,0.7992202729044834,0.75,0.8059701492537313,0.6571428571428571,0.821917808219178,0.6417910447761194,0.4444444444444444,0.7226277372262774,0.8059701492537313,0.4437869822485207,0.3805970149253731,0.8195488721804511,0.4744525547445255,0.664179104477612,0.6893939393939394,0.9522998296422488	0.740711
75_205D	75_B1_83_L2_KapK-205D	M00968	Pentose bisphosphate pathway (nucleoside degradation), archaea, nucleoside/NMP => 3-PGA/glycerone phosphate	Pathway modules	Carbohydrate metabolism	Other carbohydrate metabolism	(((K00757,K26211,K26212) (K21056,K26208)),K18931) K18237 (K01601,(K26210 K01636))	0.333333	FALSE	0.5	FALSE	1	K00757	3	K00757,K00757,K00757,K01601,K01601	mcos:GM418_30925,alm:AO498_03785,fnk:E1750_00670,bdi:112271745,rfr:Rfer_1391	K01601 is present in multiple modules: M00532/M00968/M00165/M00166/M00611/M00612	17.733590733590734,0.9790794979079498,9.669230769230769,13.380462724935732,19.17016317016317	12.1865	0.8581314878892734,0.5505226480836237,0.8993055555555556,0.945679012345679,0.934640522875817	0.837656
75_205D	75_B1_83_L2_KapK-205D	M00131	Inositol phosphate metabolism, Ins(1,3,4,5)P4 => Ins(1,3,4)P3 => myo-inositol	Pathway modules	Carbohydrate metabolism	Other carbohydrate metabolism	K01106 K01107 K01109 K01092	0.25	FALSE	0.25	FALSE	1	K01092	10	K01092,K01092,K01092,K01092,K01092,K01092,K01092,K01092,K01092,K01092	rfr:Rfer_2892,mms:mma_1298,jsv:CNX70_10375,dea:FPZ08_00705,dea:FPZ08_11980,aub:LXB15_14165,sphg:AZE99_09610,aum:AURMO_01572,mbas:ALGA_0992,mrub:DEO27_008615	None	43.76838235294117,31.716101694915253,1.8247863247863247,1.37984496124031,1.6923076923076923,0.8780487804878049,2.5974025974025974,1.2719665271966527,3.957983193277311,8.688311688311689	9.77751	0.9066666666666666,0.8939393939393939,0.6384615384615384,0.6223776223776224,0.7007575757575758,0.5441176470588235,0.6911196911196911,0.6951672862453532,0.7105263157894737,0.8060836501901141	0.720922
75_205D	75_B1_83_L2_KapK-205D	M00165	Reductive pentose phosphate cycle (Calvin cycle)	Pathway modules	Energy metabolism	Carbon fixation	K00855 (K01601-K01602) K00927 (K05298,K00150,K00134) (K01623,K01624) (K03841,K02446,K11532,K01086) K00615 (K01623,K01624) (K01100,K11532,K01086) K00615 (K01807,K01808)	1	TRUE	1	TRUE		No enzymes unique to module		K00134,K00134,K00134,K00134,K00134,K00134,K00134,K00134,K00134,K00134,K00134,K00134,K00134,K00134,K00150,K00615,K00615,K00615,K00615,K00615,K00615,K00615,K00615,K00615,K00615,K00615,K00615,K00615,K00615,K00615,K00615,K00615,K00615,K00615,K00615,K00615,K00615,K00615,K00615,K00615,K00615,K00855,K00855,K00927,K00927,K00927,K00927,K00927,K00927,K00927,K00927,K01086,K01601,K01601,K01623,K01623,K01623,K01623,K01623,K01623,K01624,K01624,K01624,K01624,K01624,K01624,K01624,K01624,K01624,K01624,K01807,K01807,K01807,K01807,K01807,K01807,K01808,K01808,K01808,K01808,K01808,K01808,K01808,K01808,K01808,K01808,K01808,K01808,K01808,K01808,K01808,K02446,K03841,K03841,K03841,K03841,K03841,K11532,K11532,K11532	rfr:Rfer_4111,pna:Pnap_1986,mtim:DIR46_08170,sphg:AZE99_06060,aum:AURMO_00663,sala:ESZ53_10975,celz:E5225_07985,mbas:ALGA_2573,mgot:MgSA37_00054,fin:KQS_10220,fnk:E1750_04510,lut:Lupro_12665,fte:Fluta_3315,flu:CHH17_08615,rbm:TEF_02830,pty:JWV26_18960,tbog:LT988_25175,buz:AYM40_03165,rfr:Rfer_4112,pna:Pnap_1984,acio:EAG14_17725,adn:Alide_2369,mms:mma_0831,rbu:PG1C_08955,dea:FPZ08_11915,sphg:AZE99_06055,dmi:Desmer_4529,alka:J0B03_08625,alka:J0B03_08630,msf:IT882_14775,amin:AUMI_14160,aum:AURMO_01285,iva:Isova_1730,flh:EJ997_11785,kst:KSMBR1_3967,coy:HF329_17930,evi:Echvi_1286,fcm:BIW12_02515,fnk:E1750_13520,lut:Lupro_01795,flu:CHH17_09505,rme:Rmet_1512,nok:FAY22_16505,rfr:Rfer_3690,mms:mma_2847,cira:LFM56_08340,fsu:Fisuc_0381,ppn:Palpr_2610,dori:FH5T_08775,mcos:GM418_13335,fnk:E1750_10535,rac:RA876_14625,bdi:112271745,rfr:Rfer_1391,nwa:Nwat_0418,tbn:TBH_C1778,splb:SFPGR_18580,mcb:Mycch_2588,iam:HC251_12425,cmp:Cha6605_6076,misz:MishRS11D_17090,gap:GAPWK_2450,rfr:Rfer_0204,glc:JQN73_05775,mana:MAMMFC1_03320,agy:ATC03_05985,aul:DCC27_008310,bcv:Bcav_3640,fin:KQS_02395,mfo:Metfor_1617,ceno:CEAn_00747,rfr:Rfer_2206,pol:Bpro_2857,har:HEAR1091,upv:EJN92_20690,caul:KCG34_00275,sfla:SPHFLASMR4Y_01265,dor:Desor_5533,alka:J0B03_04440,alka:J0B03_10065,msen:K3U95_03915,xyl:ET495_01680,cfl:Cfla_1375,ppn:Palpr_2218,drc:G0Q07_15710,mbas:ALGA_1816,pcm:AY601_4613,fcm:BIW12_06515,fnk:E1750_17365,myz:BK054_05215,fte:Fluta_1545,sala:ESZ53_13350,rfr:Rfer_2704,pna:Pnap_1067,har:HEAR0572,fnk:E1750_12800,flu:CHH17_19035,dea:FPZ08_04155,pzu:PHZ_c1642,sphg:AZE99_13510	K00615 is present in multiple modules: M00004/M00007/M00165/M00167/M00611/M00612,K01601 is present in multiple modules: M00532/M00968/M00165/M00166/M00611/M00612,K00134 is present in multiple modules: M00001/M00002/M00003/M00308/M00552/M00165/M00166/M00611/M00612,K01624 is present in multiple modules: M00001/M00003/M00165/M00167/M00345/M00344/M00611/M00612,K00927 is present in multiple modules: M00001/M00002/M00003/M00308/M00552/M00165/M00166/M00611/M00612,K00855 is present in multiple modules: M00165/M00166/M00611/M00612,K01086 is present in multiple modules: M00003/M00165/M00167,K11532 is present in multiple modules: M00003/M00165/M00167/M00611/M00612,K01623 is present in multiple modules: M00001/M00003/M00165/M00167/M00611/M00612,K01808 is present in multiple modules: M00004/M00007/M00165/M00167/M00611/M00612,K01807 is present in multiple modules: M00004/M00007/M00580/M00165/M00167/M00611/M00612,K02446 is present in multiple modules: M00003/M00165/M00167/M00611/M00612,K03841 is present in multiple modules: M00003/M00165/M00167/M00344/M00611/M00612,K00150 is present in multiple modules: M00001/M00002/M00003/M00165/M00166/M00611/M00612	79.98039215686275,13.59235668789809,36.78175895765472,2.203883495145631,1.883495145631068,2.373362445414847,13.631067961165048,19.850162866449512,1.881188118811881,3.524122807017544,13.466887417218542,3.415032679738562,1.551282051282051,5.993348115299335,6.201238390092879,4.3355263157894735,2.3171091445427727,0.7783018867924528,63.38947368421053,18.702255639097743,23.88560885608856,5.975708502024292,23.315457413249213,23.42738589211618,1.5870253164556962,1.8995215311004785,2.0306122448979598,1.1704545454545454,1.3006756756756757,1.832191780821918,10.848802395209582,0.943609022556391,1.6327272727272728,1.8901515151515151,2.5,4.137071651090342,9.48015873015873,14.63671875,12.457886676875956,22.41522491349481,2.734375,4.921052631578948,20.276515151515152,73.6178861788618,26.63072776280324,7.247956403269755,4.8875,2.221105527638191,4.581081081081081,27.554054054054053,8.460916442048518,21.283185840707965,13.380462724935732,19.17016317016317,49.42156862745098,3.4887459807073955,1.8594249201277957,14.32089552238806,3.554307116104869,3.58125,7.933933933933934,30.48936170212766,95.04320987654322,10.50301204819277,2.0378006872852232,12.71259842519685,2.278481012658228,10.487179487179487,7.628398791540786,1.9721448467966571,0.621301775147929,45.810679611650485,3.311926605504587,19.933333333333334,1.2388059701492538,0.7783251231527094,3.058333333333333,0.9663865546218487,3.0813008130081303,3.5739130434782607,4.488188976377953,12.1869918699187,2.921875,5.455284552845528,19.88976377952756,14.633333333333333,1.0,7.136752136752137,3.304,1.8211382113821135,3.923728813559322,3.062295081967213,69.35197368421052,4.079365079365079,10.790322580645162,27.463022508038584,3.858520900321544,2.1533333333333333,0.9209621993127148,3.1166666666666667	12.4143	0.9216867469879518,0.9023668639053254,0.9109792284866468,0.7164179104477612,0.746268656716418,0.8099173553719008,0.9223880597014924,0.9134328358208956,0.7021276595744681,0.8174273858921162,0.9151515151515152,0.8454545454545455,0.6167664670658682,0.8695652173913043,0.8518518518518519,0.8945783132530121,0.7365439093484419,0.5333333333333333,0.9595959595959596,0.9538239538239538,0.8885245901639345,0.8836363636363637,0.9503012048192772,0.8827838827838828,0.7978723404255319,0.8137404580152672,0.802547770700637,0.6493055555555556,0.6677018633540373,0.759375,0.9340974212034384,0.5547945205479452,0.7081967213114754,0.6111111111111112,0.8218562874251497,0.8032544378698225,0.825,0.9014084507042254,0.9455081001472754,0.9116719242902208,0.8,0.7006802721088435,0.8979591836734694,0.929471032745592,0.9345088161209067,0.8177215189873418,0.861244019138756,0.6913875598086124,0.7211055276381909,0.9296482412060302,0.918987341772152,0.9237057220708448,0.945679012345679,0.934640522875817,0.9107142857142856,0.6862170087976539,0.6158357771260997,0.91156462585034,0.6338983050847458,0.8011695906432749,0.7855153203342619,0.9164345403899722,0.9152542372881356,0.9152542372881356,0.7443365695792881,0.8943661971830986,0.6441176470588236,0.9088235294117648,0.8056338028169014,0.6578249336870027,0.4751131221719457,0.8803418803418803,0.8625,0.874439461883408,0.5829596412556054,0.6343612334801763,0.8,0.4966442953020134,0.6510067114093959,0.6026490066225165,0.7777777777777778,0.803921568627451,0.7333333333333333,0.6308724832214765,0.7987421383647799,0.6506849315068494,0.5138888888888888,0.8181818181818182,0.6339869281045751,0.5944055944055944,0.7671232876712328,0.905775075987842,0.9101796407185628,0.764179104477612,0.907185628742515,0.9174041297935104,0.7463126843657817,0.8140243902439024,0.5362776025236593,0.7993827160493827	0.792897
75_205D	75_B1_83_L2_KapK-205D	M00166	Reductive pentose phosphate cycle, ribulose-5P => glyceraldehyde-3P	Pathway modules	Energy metabolism	Carbon fixation	K00855 (K01601-K01602) K00927 (K05298,K00150,K00134)	1	TRUE	1	TRUE		No enzymes unique to module		K00134,K00134,K00134,K00134,K00134,K00134,K00134,K00134,K00134,K00134,K00134,K00134,K00134,K00134,K00150,K00855,K00855,K00927,K00927,K00927,K00927,K00927,K00927,K00927,K00927,K01601,K01601	rfr:Rfer_4111,pna:Pnap_1986,mtim:DIR46_08170,sphg:AZE99_06060,aum:AURMO_00663,sala:ESZ53_10975,celz:E5225_07985,mbas:ALGA_2573,mgot:MgSA37_00054,fin:KQS_10220,fnk:E1750_04510,lut:Lupro_12665,fte:Fluta_3315,flu:CHH17_08615,rbm:TEF_02830,rme:Rmet_1512,nok:FAY22_16505,rfr:Rfer_3690,mms:mma_2847,cira:LFM56_08340,fsu:Fisuc_0381,ppn:Palpr_2610,dori:FH5T_08775,mcos:GM418_13335,fnk:E1750_10535,bdi:112271745,rfr:Rfer_1391	K01601 is present in multiple modules: M00532/M00968/M00165/M00166/M00611/M00612,K00134 is present in multiple modules: M00001/M00002/M00003/M00308/M00552/M00165/M00166/M00611/M00612,K00927 is present in multiple modules: M00001/M00002/M00003/M00308/M00552/M00165/M00166/M00611/M00612,K00855 is present in multiple modules: M00165/M00166/M00611/M00612,K00150 is present in multiple modules: M00001/M00002/M00003/M00165/M00166/M00611/M00612	79.98039215686275,13.59235668789809,36.78175895765472,2.203883495145631,1.883495145631068,2.373362445414847,13.631067961165048,19.850162866449512,1.881188118811881,3.524122807017544,13.466887417218542,3.415032679738562,1.551282051282051,5.993348115299335,6.201238390092879,4.921052631578948,20.276515151515152,73.6178861788618,26.63072776280324,7.247956403269755,4.8875,2.221105527638191,4.581081081081081,27.554054054054053,8.460916442048518,13.380462724935732,19.17016317016317	15.5289	0.9216867469879518,0.9023668639053254,0.9109792284866468,0.7164179104477612,0.746268656716418,0.8099173553719008,0.9223880597014924,0.9134328358208956,0.7021276595744681,0.8174273858921162,0.9151515151515152,0.8454545454545455,0.6167664670658682,0.8695652173913043,0.8518518518518519,0.7006802721088435,0.8979591836734694,0.929471032745592,0.9345088161209067,0.8177215189873418,0.861244019138756,0.6913875598086124,0.7211055276381909,0.9296482412060302,0.918987341772152,0.945679012345679,0.934640522875817	0.842401
75_205D	75_B1_83_L2_KapK-205D	M00167	Reductive pentose phosphate cycle, glyceraldehyde-3P => ribulose-5P	Pathway modules	Energy metabolism	Carbon fixation	(K01623,K01624) (K03841,K02446,K11532,K01086) K00615 (K01623,K01624) (K01100,K11532,K01086) K00615 (K01807,K01808)	1	TRUE	1	TRUE		No enzymes unique to module		K00615,K00615,K00615,K00615,K00615,K00615,K00615,K00615,K00615,K00615,K00615,K00615,K00615,K00615,K00615,K00615,K00615,K00615,K00615,K00615,K00615,K00615,K00615,K00615,K00615,K00615,K01086,K01623,K01623,K01623,K01623,K01623,K01623,K01624,K01624,K01624,K01624,K01624,K01624,K01624,K01624,K01624,K01624,K01807,K01807,K01807,K01807,K01807,K01807,K01808,K01808,K01808,K01808,K01808,K01808,K01808,K01808,K01808,K01808,K01808,K01808,K01808,K01808,K01808,K02446,K03841,K03841,K03841,K03841,K03841,K11532,K11532,K11532	pty:JWV26_18960,tbog:LT988_25175,buz:AYM40_03165,rfr:Rfer_4112,pna:Pnap_1984,acio:EAG14_17725,adn:Alide_2369,mms:mma_0831,rbu:PG1C_08955,dea:FPZ08_11915,sphg:AZE99_06055,dmi:Desmer_4529,alka:J0B03_08625,alka:J0B03_08630,msf:IT882_14775,amin:AUMI_14160,aum:AURMO_01285,iva:Isova_1730,flh:EJ997_11785,kst:KSMBR1_3967,coy:HF329_17930,evi:Echvi_1286,fcm:BIW12_02515,fnk:E1750_13520,lut:Lupro_01795,flu:CHH17_09505,rac:RA876_14625,nwa:Nwat_0418,tbn:TBH_C1778,splb:SFPGR_18580,mcb:Mycch_2588,iam:HC251_12425,cmp:Cha6605_6076,misz:MishRS11D_17090,gap:GAPWK_2450,rfr:Rfer_0204,glc:JQN73_05775,mana:MAMMFC1_03320,agy:ATC03_05985,aul:DCC27_008310,bcv:Bcav_3640,fin:KQS_02395,mfo:Metfor_1617,ceno:CEAn_00747,rfr:Rfer_2206,pol:Bpro_2857,har:HEAR1091,upv:EJN92_20690,caul:KCG34_00275,sfla:SPHFLASMR4Y_01265,dor:Desor_5533,alka:J0B03_04440,alka:J0B03_10065,msen:K3U95_03915,xyl:ET495_01680,cfl:Cfla_1375,ppn:Palpr_2218,drc:G0Q07_15710,mbas:ALGA_1816,pcm:AY601_4613,fcm:BIW12_06515,fnk:E1750_17365,myz:BK054_05215,fte:Fluta_1545,sala:ESZ53_13350,rfr:Rfer_2704,pna:Pnap_1067,har:HEAR0572,fnk:E1750_12800,flu:CHH17_19035,dea:FPZ08_04155,pzu:PHZ_c1642,sphg:AZE99_13510	K00615 is present in multiple modules: M00004/M00007/M00165/M00167/M00611/M00612,K01624 is present in multiple modules: M00001/M00003/M00165/M00167/M00345/M00344/M00611/M00612,K01086 is present in multiple modules: M00003/M00165/M00167,K11532 is present in multiple modules: M00003/M00165/M00167/M00611/M00612,K01623 is present in multiple modules: M00001/M00003/M00165/M00167/M00611/M00612,K01808 is present in multiple modules: M00004/M00007/M00165/M00167/M00611/M00612,K01807 is present in multiple modules: M00004/M00007/M00580/M00165/M00167/M00611/M00612,K02446 is present in multiple modules: M00003/M00165/M00167/M00611/M00612,K03841 is present in multiple modules: M00003/M00165/M00167/M00344/M00611/M00612	4.3355263157894735,2.3171091445427727,0.7783018867924528,63.38947368421053,18.702255639097743,23.88560885608856,5.975708502024292,23.315457413249213,23.42738589211618,1.5870253164556962,1.8995215311004785,2.0306122448979598,1.1704545454545454,1.3006756756756757,1.832191780821918,10.848802395209582,0.943609022556391,1.6327272727272728,1.8901515151515151,2.5,4.137071651090342,9.48015873015873,14.63671875,12.457886676875956,22.41522491349481,2.734375,21.283185840707965,49.42156862745098,3.4887459807073955,1.8594249201277957,14.32089552238806,3.554307116104869,3.58125,7.933933933933934,30.48936170212766,95.04320987654322,10.50301204819277,2.0378006872852232,12.71259842519685,2.278481012658228,10.487179487179487,7.628398791540786,1.9721448467966571,0.621301775147929,45.810679611650485,3.311926605504587,19.933333333333334,1.2388059701492538,0.7783251231527094,3.058333333333333,0.9663865546218487,3.0813008130081303,3.5739130434782607,4.488188976377953,12.1869918699187,2.921875,5.455284552845528,19.88976377952756,14.633333333333333,1.0,7.136752136752137,3.304,1.8211382113821135,3.923728813559322,3.062295081967213,69.35197368421052,4.079365079365079,10.790322580645162,27.463022508038584,3.858520900321544,2.1533333333333333,0.9209621993127148,3.1166666666666667	11.2623	0.8945783132530121,0.7365439093484419,0.5333333333333333,0.9595959595959596,0.9538239538239538,0.8885245901639345,0.8836363636363637,0.9503012048192772,0.8827838827838828,0.7978723404255319,0.8137404580152672,0.802547770700637,0.6493055555555556,0.6677018633540373,0.759375,0.9340974212034384,0.5547945205479452,0.7081967213114754,0.6111111111111112,0.8218562874251497,0.8032544378698225,0.825,0.9014084507042254,0.9455081001472754,0.9116719242902208,0.8,0.9237057220708448,0.9107142857142856,0.6862170087976539,0.6158357771260997,0.91156462585034,0.6338983050847458,0.8011695906432749,0.7855153203342619,0.9164345403899722,0.9152542372881356,0.9152542372881356,0.7443365695792881,0.8943661971830986,0.6441176470588236,0.9088235294117648,0.8056338028169014,0.6578249336870027,0.4751131221719457,0.8803418803418803,0.8625,0.874439461883408,0.5829596412556054,0.6343612334801763,0.8,0.4966442953020134,0.6510067114093959,0.6026490066225165,0.7777777777777778,0.803921568627451,0.7333333333333333,0.6308724832214765,0.7987421383647799,0.6506849315068494,0.5138888888888888,0.8181818181818182,0.6339869281045751,0.5944055944055944,0.7671232876712328,0.905775075987842,0.9101796407185628,0.764179104477612,0.907185628742515,0.9174041297935104,0.7463126843657817,0.8140243902439024,0.5362776025236593,0.7993827160493827	0.774587
75_205D	75_B1_83_L2_KapK-205D	M00168	CAM (Crassulacean acid metabolism), dark	Pathway modules	Energy metabolism	Carbon fixation	K01595 (K00025,K00026,K00024)	1	TRUE	1	TRUE		No enzymes unique to module		K00024,K00024,K00024,K00024,K00024,K00024,K00024,K00024,K00024,K01595,K01595,K01595,K01595	alg:AQULUS_18250,hyr:BSY239_2489,kia:G8A07_12880,phao:HF685_10005,pft:JBW_00783,tfu:Tfu_0092,mcos:GM418_09295,fpy:FPG101_08985,flu:CHH17_06380,rfr:Rfer_1714,har:HEAR1006,sfla:SPHFLASMR4Y_01857,fnk:E1750_00395	K01595 is present in multiple modules: M00168/M00172/M00171/M00170/M00173/M00374/M00346/M00614/W00011,K00024 is present in multiple modules: M00009/M00011/M00012/M00740/M00168/M00173/M00374/M00620/M00346/M00614/W00011	3.109271523178808,9.16225165562914,66.66112956810632,2.325503355704698,7.066901408450704,6.411764705882353,30.30388692579505,3.0034602076124566,4.458620689655173,49.702906350914965,20.071115973741797,2.203682393555811,8.588942307692308	16.39	0.823170731707317,0.8079268292682927,0.9148936170212766,0.81875,0.8942307692307693,0.8212121212121212,0.909967845659164,0.7652733118971061,0.8044871794871795,0.9707419017763844,0.9608050847457628,0.7932960893854749,0.9453488372093024	0.863854
75_205D	75_B1_83_L2_KapK-205D	M00169	CAM (Crassulacean acid metabolism), light	Pathway modules	Energy metabolism	Carbon fixation	K00029 K01006	1	TRUE	1	TRUE		No enzymes unique to module		K00029,K00029,K00029,K00029,K00029,K00029,K00029,K00029,K00029,K01006,K01006,K01006,K01006,K01006,K01006,K01006	rfr:Rfer_1424,rfr:Rfer_0093,mms:mma_0611,parj:J4G78_08270,ppn:Palpr_0613,mbas:ALGA_0514,fgl:EM308_17185,fnk:E1750_08605,flu:CHH17_00370,rfr:Rfer_0088,acin:CBP34_14985,dea:FPZ08_01070,sphy:CHN51_15880,psic:J4E96_12935,ttz:FHG85_05855,asx:CDL62_03790	K00029 is present in multiple modules: M00169/M00172,K01006 is present in multiple modules: M00169/M00172/M00171/M00173/M00614	42.57604306864064,66.59649122807018,14.44743935309973,2.443121693121693,7.40945945945946,11.550824175824175,5.696850393700787,5.187245590230665,2.6277472527472527,29.829834254143645,12.162745098039217,1.4815668202764978,2.4633867276887877,10.10057142857143,5.118510158013544,15.570125427594071	14.7039	0.9636835278858624,0.9635890767230167,0.9636363636363636,0.8056265984654731,0.8681462140992167,0.8368700265251989,0.9442379182156134,0.871222076215506,0.7374005305039788,0.9720730397422128,0.8025830258302583,0.7176724137931034,0.7962138084632516,0.9601328903654484,0.8039647577092511,0.9479512735326688	0.872188
75_205D	75_B1_83_L2_KapK-205D	M00172	C4-dicarboxylic acid cycle, NADP - malic enzyme type	Pathway modules	Energy metabolism	Carbon fixation	K01595 K00051 K00029 K01006	0.75	TRUE	0.75	TRUE		No enzymes unique to module		K00029,K00029,K00029,K00029,K00029,K00029,K00029,K00029,K00029,K01006,K01006,K01006,K01006,K01006,K01006,K01006,K01595,K01595,K01595,K01595	rfr:Rfer_1424,rfr:Rfer_0093,mms:mma_0611,parj:J4G78_08270,ppn:Palpr_0613,mbas:ALGA_0514,fgl:EM308_17185,fnk:E1750_08605,flu:CHH17_00370,rfr:Rfer_0088,acin:CBP34_14985,dea:FPZ08_01070,sphy:CHN51_15880,psic:J4E96_12935,ttz:FHG85_05855,asx:CDL62_03790,rfr:Rfer_1714,har:HEAR1006,sfla:SPHFLASMR4Y_01857,fnk:E1750_00395	K00029 is present in multiple modules: M00169/M00172,K01006 is present in multiple modules: M00169/M00172/M00171/M00173/M00614,K01595 is present in multiple modules: M00168/M00172/M00171/M00170/M00173/M00374/M00346/M00614/W00011	42.57604306864064,66.59649122807018,14.44743935309973,2.443121693121693,7.40945945945946,11.550824175824175,5.696850393700787,5.187245590230665,2.6277472527472527,29.829834254143645,12.162745098039217,1.4815668202764978,2.4633867276887877,10.10057142857143,5.118510158013544,15.570125427594071,49.702906350914965,20.071115973741797,2.203682393555811,8.588942307692308	15.7914	0.9636835278858624,0.9635890767230167,0.9636363636363636,0.8056265984654731,0.8681462140992167,0.8368700265251989,0.9442379182156134,0.871222076215506,0.7374005305039788,0.9720730397422128,0.8025830258302583,0.7176724137931034,0.7962138084632516,0.9601328903654484,0.8039647577092511,0.9479512735326688,0.9707419017763844,0.9608050847457628,0.7932960893854749,0.9453488372093024	0.88126
75_205D	75_B1_83_L2_KapK-205D	M00171	C4-dicarboxylic acid cycle, NAD - malic enzyme type	Pathway modules	Energy metabolism	Carbon fixation	K01595 K14454 K14455 (K00025,K00026) K00028 (K00814,K14272) K01006	0.285714	FALSE	0.285714	FALSE		No enzymes unique to module		K01006,K01006,K01006,K01006,K01006,K01006,K01006,K01595,K01595,K01595,K01595	rfr:Rfer_0088,acin:CBP34_14985,dea:FPZ08_01070,sphy:CHN51_15880,psic:J4E96_12935,ttz:FHG85_05855,asx:CDL62_03790,rfr:Rfer_1714,har:HEAR1006,sfla:SPHFLASMR4Y_01857,fnk:E1750_00395	K01006 is present in multiple modules: M00169/M00172/M00171/M00173/M00614,K01595 is present in multiple modules: M00168/M00172/M00171/M00170/M00173/M00374/M00346/M00614/W00011	29.829834254143645,12.162745098039217,1.4815668202764978,2.4633867276887877,10.10057142857143,5.118510158013544,15.570125427594071,49.702906350914965,20.071115973741797,2.203682393555811,8.588942307692308	14.2994	0.9720730397422128,0.8025830258302583,0.7176724137931034,0.7962138084632516,0.9601328903654484,0.8039647577092511,0.9479512735326688,0.9707419017763844,0.9608050847457628,0.7932960893854749,0.9453488372093024	0.879162
75_205D	75_B1_83_L2_KapK-205D	M00170	C4-dicarboxylic acid cycle, phosphoenolpyruvate carboxykinase type	Pathway modules	Energy metabolism	Carbon fixation	K01595 K14454 K14455 K01610	0.5	FALSE	0.5	FALSE		No enzymes unique to module		K01595,K01595,K01595,K01595,K01610,K01610,K01610,K01610,K01610	rfr:Rfer_1714,har:HEAR1006,sfla:SPHFLASMR4Y_01857,fnk:E1750_00395,sphy:CHN51_16050,pet:PEIBARAKI_6940,fgl:EM308_02650,fnk:E1750_02245,flu:CHH17_07585	K01610 is present in multiple modules: M00003/M00170,K01595 is present in multiple modules: M00168/M00172/M00171/M00170/M00173/M00374/M00346/M00614/W00011	49.702906350914965,20.071115973741797,2.203682393555811,8.588942307692308,4.253465346534654,34.71626984126984,10.658777120315582,5.2846153846153845,1.822265625	15.2558	0.9707419017763844,0.9608050847457628,0.7932960893854749,0.9453488372093024,0.9096045197740112,0.9473684210526316,0.947467166979362,0.8897058823529411,0.6821561338289963	0.894055
75_205D	75_B1_83_L2_KapK-205D	M00173	Reductive citrate cycle (Arnon-Buchanan cycle)	Pathway modules	Energy metabolism	Carbon fixation	(K00169+K00170+K00171+K00172,K03737) ((K01007,K01006) K01595,K01959+K01960,K01958) K00024 (K01676,K01679,K01677+K01678) (K00239+K00240-K00241-K00242,K00244+K00245-K00246-K00247,K18556+K18557+K18558+K18559+K18560) (K01902+K01903) (K00174+K00175-K00177-K00176) K00031 (K01681,K01682) (K15230+K15231,K15232+K15233 K15234)	0.9	TRUE	0.909091	TRUE		No enzymes unique to module		K00024,K00024,K00024,K00024,K00024,K00024,K00024,K00024,K00024,K00031,K00031,K00031,K00031,K00031,K00031,K00031,K00031,K00031,K00031,K00031,K00169,K00169,K00169,K00170,K00170,K00170,K00171,K00171,K00172,K00172,K00174,K00174,K00174,K00174,K00174,K00174,K00174,K00175,K00175,K00175,K00175,K00175,K00175,K00175,K00175,K00175,K00176,K00176,K00176,K00176,K00176,K00176,K00176,K00176,K00176,K00177,K00239,K00239,K00239,K00239,K00239,K00239,K00239,K00240,K00240,K00240,K00240,K00240,K00240,K00240,K00240,K00240,K00240,K00240,K00240,K00241,K00241,K00241,K00241,K00241,K00241,K00241,K00241,K00241,K00241,K00241,K00241,K00241,K00242,K00242,K00242,K00242,K00242,K00242,K00242,K00242,K00242,K00244,K00244,K00244,K00245,K00246,K00246,K00247,K01006,K01006,K01006,K01006,K01006,K01006,K01006,K01007,K01007,K01007,K01007,K01007,K01007,K01007,K01007,K01595,K01595,K01595,K01595,K01676,K01676,K01676,K01676,K01676,K01677,K01678,K01678,K01679,K01679,K01679,K01679,K01679,K01679,K01679,K01679,K01679,K01681,K01681,K01681,K01681,K01681,K01681,K01681,K01682,K01682,K01902,K01902,K01902,K01902,K01902,K01902,K01902,K01902,K01902,K01902,K01903,K01903,K01903,K01903,K01903,K01903,K01903,K01958,K01959,K01960,K01960,K03737,K03737,K03737	alg:AQULUS_18250,hyr:BSY239_2489,kia:G8A07_12880,phao:HF685_10005,pft:JBW_00783,tfu:Tfu_0092,mcos:GM418_09295,fpy:FPG101_08985,flu:CHH17_06380,ncol:116268182,alg:AQULUS_04860,rfr:Rfer_2761,pna:Pnap_3680,pvac:HC248_01874,har:HEAR3467,cfl:Cfla_2528,drc:G0Q07_15465,mcos:GM418_03780,fnk:E1750_05640,asl:Aeqsu_0264,rfr:Rfer_2186,dor:Desor_4591,mfo:Metfor_2909,rac:RA876_08620,dor:Desor_4590,mfo:Metfor_2908,mwo:MWSIV6_0280,mbn:Mboo_0202,rfr:Rfer_2187,mfo:Metfor_2538,rfr:Rfer_2799,alka:J0B03_03090,mcos:GM418_28350,mcos:GM418_18050,fnk:E1750_16615,fnk:E1750_15765,lut:Lupro_04520,rfr:Rfer_2798,sphg:AZE99_05570,cck:Ccar_10890,alka:J0B03_03085,drc:G0Q07_08435,mcos:GM418_18055,fnk:E1750_15760,lut:Lupro_04525,mfo:Metfor_2321,glo:Glov_1626,vfa:MM35RIKEN_06380,dai:Desaci_3321,kpar:JL105_09125,drc:G0Q07_08425,mcos:GM418_28355,fnk:E1750_16610,lut:Lupro_04515,mfo:Metfor_2323,fnk:E1750_16625,asip:AQUSIP_12440,pol:Bpro_3602,har:HEAR1776,aum:AURMO_00355,fsc:FSU_3061,asx:CDL62_09130,fcr:HYN56_03310,rfr:Rfer_1798,simp:C6571_02590,rge:RGE_12290,dei:C4375_08300,sphy:CHN51_04675,dor:Desor_1692,mfun:GXM21_09210,psei:GCE65_13035,fsc:FSU_3062,ppn:Palpr_2983,bvs:BARVI_07650,asx:CDL62_09125,rfr:Rfer_1801,pos:DT070_12365,har:HEAR1778,hse:Hsero_2974,nok:FAY22_16900,rbu:PG1C_09775,sphy:CHN51_14070,htq:FRZ44_33240,lxl:KDY119_01134,mpal:BO218_14770,sht:KO02_02600,fgl:EM308_02915,lut:Lupro_09490,rfr:Rfer_1800,pos:DT070_12360,vaa:AX767_09090,har:HEAR1777,dea:FPZ08_15655,pzu:PHZ_c0211,htq:FRZ44_33250,cart:PA27867_0589,ldn:H9L06_09040,lih:L63ED372_02456,mno:Mnod_8670,alka:J0B03_05040,elio:KO353_01305,upl:DSM104440_03456,rmm:ROSMUCSMR3_02047,suli:C1J05_16290,rfr:Rfer_0088,acin:CBP34_14985,dea:FPZ08_01070,sphy:CHN51_15880,psic:J4E96_12935,ttz:FHG85_05855,asx:CDL62_03790,rfr:Rfer_2191,pol:Bpro_2757,poo:F7R28_15655,mms:mma_2041,ssy:SLG_06530,sphg:AZE99_07995,amin:AUMI_19550,amin:AUMI_19540,rfr:Rfer_1714,har:HEAR1006,sfla:SPHFLASMR4Y_01857,fnk:E1750_00395,rfr:Rfer_2583,har:HEAR0919,fsc:FSU_0807,mcos:GM418_26520,fnk:E1750_10320,ceu:A7L45_12235,hax:BALOs_1939,ceu:A7L45_12230,adp:NCTC12871_01058,rfr:Rfer_2365,pna:Pnap_2882,har:HEAR2526,sfla:SPHFLASMR4Y_03084,lxl:KDY119_01067,paey:KUF55_03855,sht:KO02_20570,chk:D4L85_08290,pna:Pnap_3024,har:HEAR1783,sphg:AZE99_03860,cfi:Celf_2139,fsc:FSU_0588,mcos:GM418_03775,kda:EIB71_10800,pna:Pnap_3027,fcm:BIW12_11035,pna:Pnap_3952,cke:B5M06_05790,ofo:BRW83_0533,ery:CP97_07300,sanw:G7063_03615,ppn:Palpr_1415,drc:G0Q07_04560,psn:Pedsa_2429,aev:EI546_02230,mfo:Metfor_2318,lpe:lp12_0539,rhf:EUB48_00450,mms:mma_0390,arm:ART_3748,ppn:Palpr_1414,fjg:BB050_00485,mfo:Metfor_2319,alka:J0B03_08800,mfo:Metfor_1317,dbk:DGMP_10790,mcos:GM418_21775,rfr:Rfer_3209,mcos:GM418_02800,fnk:E1750_15775	K01595 is present in multiple modules: M00168/M00172/M00171/M00170/M00173/M00374/M00346/M00614/W00011,K00247 is present in multiple modules: M00009/M00011/M00173/M00150/M00613/M00614,K01006 is present in multiple modules: M00169/M00172/M00171/M00173/M00614,K03737 is present in multiple modules: M00307/M00173/M00614/W00009/W00008,K00245 is present in multiple modules: M00009/M00011/M00173/M00150/M00613/M00614,K01682 is present in multiple modules: M00009/M00010/M00012/M00173/M00614,K01007 is present in multiple modules: M00173/M00374/M00614,K00175 is present in multiple modules: M00009/M00011/M00173/M00620/M00614,K00171 is present in multiple modules: M00307/M00173/M00374/M00620/M00614,K01681 is present in multiple modules: M00009/M00010/M00012/M00740/M00173/M00614,K00246 is present in multiple modules: M00009/M00011/M00173/M00150/M00613/M00614,K00172 is present in multiple modules: M00307/M00173/M00374/M00620/M00614,K01958 is present in multiple modules: M00173/M00614,K00176 is present in multiple modules: M00009/M00011/M00173/M00620/M00614,K01902 is present in multiple modules: M00009/M00011/M00173/M00374/M00620/M00614/W00011,K01677 is present in multiple modules: M00009/M00011/M00173/M00374/M00620/M00613/M00614,K00170 is present in multiple modules: M00307/M00173/M00374/M00620/M00614,K01960 is present in multiple modules: M00173/M00620/M00614,K00024 is present in multiple modules: M00009/M00011/M00012/M00740/M00168/M00173/M00374/M00620/M00346/M00614/W00011,K01678 is present in multiple modules: M00009/M00011/M00173/M00374/M00620/M00613/M00614,K01676 is present in multiple modules: M00009/M00011/M00173/M00613/M00614/W00011,K01903 is present in multiple modules: M00009/M00011/M00173/M00374/M00620/M00614,K00239 is present in multiple modules: M00009/M00011/M00173/M00376/M00374/M00149/M00613/M00614/W00011,K01959 is present in multiple modules: M00173/M00620/M00614,K00031 is present in multiple modules: M00009/M00010/M00740/M00173/M00614,K00241 is present in multiple modules: M00009/M00011/M00173/M00376/M00374/M00149/M00613/M00614,K00240 is present in multiple modules: M00009/M00011/M00173/M00376/M00374/M00149/M00613/M00614,K01679 is present in multiple modules: M00009/M00011/M00173/M00376/M00613/M00614,K00174 is present in multiple modules: M00009/M00011/M00173/M00620/M00614/W00009/W00008,K00177 is present in multiple modules: M00009/M00011/M00173/M00620/M00614,K00169 is present in multiple modules: M00307/M00173/M00374/M00620/M00614/W00009/W00008,K00244 is present in multiple modules: M00009/M00011/M00173/M00150/M00613/M00614/W00011,K00242 is present in multiple modules: M00009/M00011/M00173/M00149/M00613/M00614	3.109271523178808,9.16225165562914,66.66112956810632,2.325503355704698,7.066901408450704,6.411764705882353,30.30388692579505,3.0034602076124566,4.458620689655173,15.374358974358977,4.321041214750542,61.16452442159383,25.10599721059972,17.146401985111662,31.8497191011236,10.773869346733669,21.1873417721519,36.17847769028872,2.956703910614525,3.2709497206703912,25.47300771208226,1.3948126801152738,2.209039548022599,24.06229508196721,1.3878326996197718,2.78,0.8939393939393939,0.5,31.74850299401197,3.67283950617284,34.527303754266214,1.4935064935064934,6.413105413105413,24.18664383561644,2.4649122807017543,7.478849407783418,24.88821752265861,40.913312693498455,2.996845425867508,2.689655172413793,1.143968871595331,12.6137339055794,14.523076923076925,11.86084142394822,23.77729257641921,2.4795081967213117,0.8627450980392157,0.6976744186046512,1.1724137931034482,0.9818181818181818,9.679245283018869,11.159090909090908,1.9166666666666667,17.36,1.8108108108108107,27.607361963190183,3.236654804270463,68.09330985915493,12.10070671378092,6.970588235294118,10.461788617886178,33.846774193548384,6.705607476635514,9.061904761904762,83.72093023255815,30.004761904761907,2.168103448275862,2.7051282051282053,1.09375,1.8831168831168832,11.2,31.66521739130435,4.899563318777292,13.96,1.0686695278969958,41.14049586776859,8.721311475409836,8.627450980392156,11.245283018867925,4.340909090909091,15.195876288659791,4.5046728971962615,2.063063063063063,14.520408163265309,7.289156626506024,4.45945945945946,8.438775510204081,2.8711340206185567,48.55913978494624,2.592233009708738,1.5833333333333333,25.47252747252747,2.0106382978723403,2.135135135135135,1.989795918367347,9.058333333333334,2.224,0.8914549653579676,7.295081967213115,1.0101214574898785,6.165048543689321,0.5205479452054794,6.875,1.9113924050632911,29.829834254143645,12.162745098039217,1.4815668202764978,2.4633867276887877,10.10057142857143,5.118510158013544,15.570125427594071,11.13712807244502,2.5420326223337515,26.012970168612192,47.42346938775511,0.707395498392283,3.886075949367088,1.4598765432098766,2.3424190800681437,49.702906350914965,20.071115973741797,2.203682393555811,8.588942307692308,60.98155737704918,17.698347107438018,11.704414587332051,18.633858267716537,4.98238747553816,1.29296875,1.051282051282051,2.214723926380368,33.809633027522935,30.079185520361992,10.688787185354691,37.29032258064516,2.0452488687782804,3.835526315789474,11.20814479638009,5.98639455782313,3.514672686230248,11.957336108220604,40.93778280542986,3.731034482758621,13.38215859030837,21.06429548563612,11.286107290233838,7.70935412026726,57.7129300118624,6.857302118171684,78.2074074074074,5.992753623188406,1.791044776119403,3.645985401459854,11.744444444444444,27.033962264150944,0.9318181818181818,3.382911392405063,10.323308270676693,1.7246376811594204,2.5789473684210527,22.31955922865014,65.99166666666666,10.56824512534819,25.08100558659218,14.390977443609025,1.2797927461139895,2.520143240823635,8.217484008528785,1.0984126984126985,17.173486088379704,32.49418960244648,24.881692573402415,10.098958333333334	13.8737	0.823170731707317,0.8079268292682927,0.9148936170212766,0.81875,0.8942307692307693,0.8212121212121212,0.909967845659164,0.7652733118971061,0.8044871794871795,0.8913043478260869,0.7433264887063655,0.9328537170263788,0.9624161073825503,0.9254079254079254,0.9595687331536388,0.933649289099526,0.9382422802850356,0.9315403422982884,0.827027027027027,0.8018867924528302,0.9328537170263788,0.6456692913385826,0.6702702702702703,0.9214501510574018,0.6089965397923875,0.7955974842767296,0.6219512195121951,0.3953488372093023,0.8564102564102564,0.6722222222222223,0.9543973941368078,0.6654867256637168,0.8632707774798928,0.954248366013072,0.6086956521739131,0.9222042139384116,0.9220055710306406,0.9202279202279202,0.760932944606414,0.7208480565371025,0.6607773851590106,0.89272030651341,0.9121813031161472,0.9169139465875372,0.8910505836575876,0.6984732824427481,0.4626865671641791,0.410958904109589,0.5,0.48,0.6533333333333333,0.5945945945945946,0.3552631578947368,0.6578947368421053,0.4888888888888889,0.8624338624338624,0.7891156462585034,0.9498327759197324,0.8581081081081081,0.956953642384106,0.8712715855572999,0.959752321981424,0.8828828828828829,0.8846153846153846,0.8775510204081632,0.8974358974358975,0.75,0.7115384615384616,0.668,0.7609561752988048,0.88,0.8914728682170543,0.7529880478087649,0.8286852589641435,0.6175298804780877,0.8231292517006803,0.8243243243243243,0.75,0.7794117647058824,0.6854838709677419,0.6771653543307087,0.7445255474452555,0.7338129496402878,0.7777777777777778,0.5826086956521739,0.69140625,0.8828828828828829,0.8378378378378378,0.768595041322314,0.7024793388429752,0.4270833333333333,0.7520661157024794,0.4923076923076923,0.7122302158273381,0.765625,0.8,0.6258503401360545,0.6766595289079229,0.844559585492228,0.6365384615384615,0.6050420168067226,0.3423423423423423,0.7272727272727273,0.6991150442477876,0.9720730397422128,0.8025830258302583,0.7176724137931034,0.7962138084632516,0.9601328903654484,0.8039647577092511,0.9479512735326688,0.8648310387984981,0.7854545454545454,0.9599499374217773,0.9655172413793104,0.5648414985590778,0.8553921568627451,0.797752808988764,0.7723577235772358,0.9707419017763844,0.9608050847457628,0.7932960893854749,0.9453488372093024,0.9457364341085271,0.865234375,0.8055045871559633,0.951310861423221,0.8330206378986866,0.6821428571428572,0.5425531914893617,0.7650273224043715,0.9396551724137931,0.9404255319148936,0.9438444924406048,0.9393939393939394,0.8922413793103449,0.702928870292887,0.9404255319148936,0.8946236559139785,0.7806451612903226,0.9342770475227502,0.9692982456140352,0.8859060402684564,0.97008547008547,0.92998678996037,0.9096945551128818,0.9353448275862069,0.967853042479908,0.971830985915493,0.906040268456376,0.7633333333333333,0.5787671232876712,0.8378378378378378,0.9087837837837838,0.9106529209621992,0.5482758620689655,0.686046511627907,0.9172413793103448,0.6815068493150684,0.7512315270935961,0.9331619537275064,0.9278350515463918,0.9048843187660668,0.9322916666666666,0.9297423887587822,0.6039603960396039,0.8591426071741033,0.9022403258655805,0.5402985074626866,0.7949921752738655,0.9831629585087192,0.960304054054054,0.9753820033955858	0.799007
75_205D	75_B1_83_L2_KapK-205D	M00376	3-Hydroxypropionate bi-cycle	Pathway modules	Energy metabolism	Carbon fixation	(K02160+K01961+K01962+K01963) K14468 K14469 K15052 K05606 (K01847,K01848+K01849) (K14471+K14472) (K00239+K00240+K00241) K01679 K08691 K14449 K14470 K09709	0.538462	FALSE	0.538462	FALSE		No enzymes unique to module		K00239,K00239,K00239,K00239,K00239,K00239,K00239,K00240,K00240,K00240,K00240,K00240,K00240,K00240,K00240,K00240,K00240,K00240,K00240,K00241,K00241,K00241,K00241,K00241,K00241,K00241,K00241,K00241,K00241,K00241,K00241,K00241,K01679,K01679,K01679,K01679,K01679,K01679,K01679,K01679,K01679,K01847,K01847,K01847,K01847,K01847,K01848,K01848,K01849,K01849,K01849,K01849,K01849,K01961,K01961,K01961,K01961,K01961,K01961,K01961,K01961,K01962,K01962,K01962,K01962,K01962,K01962,K01963,K01963,K01963,K01963,K01963,K01963,K01963,K02160,K02160,K02160,K02160,K02160,K02160,K02160,K02160,K02160,K02160,K02160,K02160,K02160,K02160,K02160,K02160,K05606,K05606,K05606,K05606,K05606,K05606,K05606,K05606,K05606,K05606,K05606,K05606,K05606,K05606,K08691,K09709	asip:AQUSIP_12440,pol:Bpro_3602,har:HEAR1776,aum:AURMO_00355,fsc:FSU_3061,asx:CDL62_09130,fcr:HYN56_03310,rfr:Rfer_1798,simp:C6571_02590,rge:RGE_12290,dei:C4375_08300,sphy:CHN51_04675,dor:Desor_1692,mfun:GXM21_09210,psei:GCE65_13035,fsc:FSU_3062,ppn:Palpr_2983,bvs:BARVI_07650,asx:CDL62_09125,rfr:Rfer_1801,pos:DT070_12365,har:HEAR1778,hse:Hsero_2974,nok:FAY22_16900,rbu:PG1C_09775,sphy:CHN51_14070,htq:FRZ44_33240,lxl:KDY119_01134,mpal:BO218_14770,sht:KO02_02600,fgl:EM308_02915,lut:Lupro_09490,adp:NCTC12871_01058,rfr:Rfer_2365,pna:Pnap_2882,har:HEAR2526,sfla:SPHFLASMR4Y_03084,lxl:KDY119_01067,paey:KUF55_03855,sht:KO02_20570,chk:D4L85_08290,rhg:EXZ61_07685,bvir:I6J59_03585,drc:G0Q07_03490,mcos:GM418_13235,fgl:EM308_08185,cuh:BJN34_31705,mhg:MHY_07480,park:LSG25_18355,gur:Gura_3482,dax:FDQ92_03480,dae:Dtox_1910,chih:GWR21_16985,rfr:Rfer_3352,pos:DT070_02780,dac:Daci_0007,jag:GJA_747,mcos:GM418_31330,fnk:E1750_05675,cgle:NCTC11432_02853,flu:CHH17_16800,vam:C4F17_07585,hsz:ACP92_09325,hni:W911_00640,sphg:AZE99_10205,fnk:E1750_15595,lut:Lupro_04335,rsb:RS694_06295,jsv:CNX70_22340,dea:FPZ08_17330,ceu:A7L45_21620,pek:FFJ24_013640,fjg:BB050_01156,lut:Lupro_11185,cate:C2869_04445,halk:CUU95_07395,rfr:Rfer_3353,pos:DT070_02785,ajs:Ajs_3639,dac:Daci_0006,hyl:LPB072_00820,mpt:Mpe_A3206,mms:mma_2971,upi:EJG51_016920,nok:FAY22_13565,hfe:HFELIS_11540,mci:Mesci_5403,noh:G5V57_06065,alka:J0B03_08275,fnk:E1750_09820,dax:FDQ92_03490,kmn:HW532_03075,caul:KCG34_01890,nar:Saro_0810,tfr:BR63_06375,fpei:C4N17_00375,bvs:BARVI_04520,dori:FH5T_18425,nia:A8C56_22945,fjo:Fjoh_0659,fnk:E1750_09785,asl:Aeqsu_1136,ahz:APS56_08065,crm:K6119_11605,hdn:Hden_3153,pol:Bpro_0584	K01848 is present in multiple modules: M00741/M00376/M00375/M00613,K08691 is present in multiple modules: M00373/M00376/M00346/M00613,K00239 is present in multiple modules: M00009/M00011/M00173/M00376/M00374/M00149/M00613/M00614/W00011,K02160 is present in multiple modules: M00376/M00082/M00613,K05606 is present in multiple modules: M00373/M00741/M00376/M00375/M00613/W00011,K01849 is present in multiple modules: M00741/M00376/M00375/M00613,K00241 is present in multiple modules: M00009/M00011/M00173/M00376/M00374/M00149/M00613/M00614,K00240 is present in multiple modules: M00009/M00011/M00173/M00376/M00374/M00149/M00613/M00614,K01679 is present in multiple modules: M00009/M00011/M00173/M00376/M00613/M00614,K01961 is present in multiple modules: M00376/M00082/M00613,K01963 is present in multiple modules: M00376/M00082/M00613,K09709 is present in multiple modules: M00376/M00613,K01962 is present in multiple modules: M00376/M00082/M00613,K01847 is present in multiple modules: M00373/M00741/M00376/M00613/W00011	3.236654804270463,68.09330985915493,12.10070671378092,6.970588235294118,10.461788617886178,33.846774193548384,6.705607476635514,9.061904761904762,83.72093023255815,30.004761904761907,2.168103448275862,2.7051282051282053,1.09375,1.8831168831168832,11.2,31.66521739130435,4.899563318777292,13.96,1.0686695278969958,41.14049586776859,8.721311475409836,8.627450980392156,11.245283018867925,4.340909090909091,15.195876288659791,4.5046728971962615,2.063063063063063,14.520408163265309,7.289156626506024,4.45945945945946,8.438775510204081,2.8711340206185567,33.809633027522935,30.079185520361992,10.688787185354691,37.29032258064516,2.0452488687782804,3.835526315789474,11.20814479638009,5.98639455782313,3.514672686230248,56.97410071942446,3.609510086455332,31.095100864553316,13.003372681281618,6.33411214953271,9.914230019493177,4.684210526315789,7.785714285714286,0.6293103448275862,0.822429906542056,1.456896551724138,1.4336283185840708,61.59857482185273,20.192399049881235,32.02540415704388,16.74774774774775,15.904862579281184,11.245033112582782,6.830316742081448,10.819711538461538,76.82214765100672,9.841059602649006,1.93485342019544,4.162629757785467,4.962457337883959,9.54295532646048,52.93181818181818,25.09923664122137,2.2364864864864864,1.924812030075188,2.3540856031128405,12.28957528957529,2.6908396946564888,1.5984251968503935,1.1730769230769231,3.0265486725663715,12.146341463414634,0.5,0.6052631578947368,5.419354838709677,41.483870967741936,23.31746031746032,0.9111111111111112,2.3969465648854964,0.972972972972973,24.4,0.6071428571428571,0.8235294117647058,10.447761194029852,1.5847457627118644,2.8660714285714284,1.2105263157894737,3.6416666666666666,1.5086206896551724,2.422222222222222,1.7027027027027026,24.99074074074074,0.5244755244755245,0.51,6.91743119266055,0.6666666666666666,1.868421052631579,3.75,1.2335526315789471,25.07518796992481	12.6125	0.7891156462585034,0.9498327759197324,0.8581081081081081,0.956953642384106,0.8712715855572999,0.959752321981424,0.8828828828828829,0.8846153846153846,0.8775510204081632,0.8974358974358975,0.75,0.7115384615384616,0.668,0.7609561752988048,0.88,0.8914728682170543,0.7529880478087649,0.8286852589641435,0.6175298804780877,0.8231292517006803,0.8243243243243243,0.75,0.7794117647058824,0.6854838709677419,0.6771653543307087,0.7445255474452555,0.7338129496402878,0.7777777777777778,0.5826086956521739,0.69140625,0.8828828828828829,0.8378378378378378,0.9396551724137931,0.9404255319148936,0.9438444924406048,0.9393939393939394,0.8922413793103449,0.702928870292887,0.9404255319148936,0.8946236559139785,0.7806451612903226,0.9612724757952974,0.8314763231197771,0.9665738161559888,0.8196457326892109,0.9074889867841408,0.9482439926062848,0.7836363636363637,0.8115942028985508,0.4850746268656716,0.4740740740740741,0.5895522388059702,0.4892086330935252,0.9376391982182628,0.9376391982182628,0.9311827956989248,0.9385593220338984,0.872255489021956,0.9457202505219208,0.9209401709401708,0.918918918918919,0.9141104294478528,0.901840490797546,0.709480122324159,0.907936507936508,0.8107255520504731,0.917981072555205,0.9103448275862068,0.903448275862069,0.7654320987654321,0.6503496503496503,0.800711743772242,0.9087719298245616,0.6643356643356644,0.7748344370860927,0.3780487804878049,0.7074829931972789,0.7218543046357616,0.3376623376623376,0.2804878048780488,0.6707317073170732,0.8157894736842105,0.8181818181818182,0.5935483870967742,0.7935483870967742,0.4675324675324675,0.5584415584415584,0.4358974358974359,0.5490196078431373,0.7215189873417721,0.75,0.8059701492537313,0.6571428571428571,0.821917808219178,0.6417910447761194,0.4444444444444444,0.7226277372262774,0.8059701492537313,0.4437869822485207,0.3805970149253731,0.8195488721804511,0.4744525547445255,0.664179104477612,0.6893939393939394,0.76875,0.9047619047619048	0.766126
75_205D	75_B1_83_L2_KapK-205D	M00375	Hydroxypropionate-hydroxybutylate cycle	Pathway modules	Energy metabolism	Carbon fixation	(K01964+K15037+K15036) K15017 K15039 K15018 K15019 K15020 K05606 (K01848+K01849) (K15038,K15017) K14465 (K14466,K18861) K14534 K15016 K00626	0.357143	FALSE	0.357143	FALSE		No enzymes unique to module		K00626,K00626,K00626,K00626,K00626,K00626,K00626,K00626,K00626,K00626,K00626,K00626,K00626,K00626,K00626,K00626,K00626,K00626,K00626,K00626,K00626,K00626,K01848,K01848,K01849,K01849,K01849,K01849,K01849,K05606,K05606,K05606,K05606,K05606,K05606,K05606,K05606,K05606,K05606,K05606,K05606,K05606,K05606,K14465,K14534	acx:Achr_21330,alg:AQULUS_10910,rfr:Rfer_2385,rfr:Rfer_2561,rfr:Rfer_1871,rfr:Rfer_2753,rfr:Rfer_3839,rfr:Rfer_1000,rfr:Rfer_2594,pol:Bpro_3113,pna:Pnap_2804,pna:Pnap_0060,pos:DT070_09230,pvac:HC248_02860,har:HEAR0577,nok:FAY22_15600,bpon:IFE19_04210,sphy:CHN51_07890,sphy:CHN51_07940,fnk:E1750_16305,lut:Lupro_00255,mbn:Mboo_0156,cuh:BJN34_31705,mhg:MHY_07480,park:LSG25_18355,gur:Gura_3482,dax:FDQ92_03480,dae:Dtox_1910,chih:GWR21_16985,dax:FDQ92_03490,kmn:HW532_03075,caul:KCG34_01890,nar:Saro_0810,tfr:BR63_06375,fpei:C4N17_00375,bvs:BARVI_04520,dori:FH5T_18425,nia:A8C56_22945,fjo:Fjoh_0659,fnk:E1750_09785,asl:Aeqsu_1136,ahz:APS56_08065,crm:K6119_11605,hea:HL652_02155,sted:SPTER_02600	K01848 is present in multiple modules: M00741/M00376/M00375/M00613,K05606 is present in multiple modules: M00373/M00741/M00376/M00375/M00613/W00011,K01849 is present in multiple modules: M00741/M00376/M00375/M00613,K14534 is present in multiple modules: M00375/M00374,K00626 is present in multiple modules: M00373/M00375/M00374/M00088/M00957/M00095/M00849,K14465 is present in multiple modules: M00375/M00374	11.69672131147541,4.945812807881773,67.01329787234043,53.83791208791209,53.13623978201635,42.839142091152816,48.59891598915989,3.2154696132596685,29.794520547945204,12.244845360824742,7.059782608695652,2.0618279569892475,7.9,1.8365122615803813,10.780821917808218,5.948648648648649,0.7513227513227513,3.676795580110497,2.3866943866943866,8.096153846153847,1.5890410958904109,2.1586021505376345,9.914230019493177,4.684210526315789,7.785714285714286,0.6293103448275862,0.822429906542056,1.456896551724138,1.4336283185840708,1.5847457627118644,2.8660714285714284,1.2105263157894737,3.6416666666666666,1.5086206896551724,2.422222222222222,1.7027027027027026,24.99074074074074,0.5244755244755245,0.51,6.91743119266055,0.6666666666666666,1.868421052631579,3.75,0.956268221574344,5.506437768240343	10.4205	0.9289340101522844,0.7945205479452054,0.9306930693069309,0.9285714285714286,0.9291139240506328,0.9301745635910224,0.929471032745592,0.7525510204081632,0.9287531806615776,0.9326923076923076,0.9362244897959184,0.6725888324873096,0.8654822335025381,0.8202531645569621,0.8439897698209718,0.8813131313131313,0.5566502463054187,0.8076923076923077,0.8481262327416174,0.9285714285714286,0.7237851662404092,0.6958762886597938,0.9482439926062848,0.7836363636363637,0.8115942028985508,0.4850746268656716,0.4740740740740741,0.5895522388059702,0.4892086330935252,0.75,0.8059701492537313,0.6571428571428571,0.821917808219178,0.6417910447761194,0.4444444444444444,0.7226277372262774,0.8059701492537313,0.4437869822485207,0.3805970149253731,0.8195488721804511,0.4744525547445255,0.664179104477612,0.6893939393939394,0.659400544959128,0.9462809917355371	0.752776
75_205D	75_B1_83_L2_KapK-205D	M00374	Dicarboxylate-hydroxybutyrate cycle	Pathway modules	Energy metabolism	Carbon fixation	(K00169+K00170+K00171+K00172) K01007 K01595 K00024 (K01677+K01678) (K00239+K00240-K00241-K18860) (K01902+K01903) (K15038,K15017) K14465 (K14467,K18861) K14534 K15016 K00626	0.769231	TRUE	0.769231	TRUE		No enzymes unique to module		K00024,K00024,K00024,K00024,K00024,K00024,K00024,K00024,K00024,K00169,K00169,K00169,K00170,K00170,K00170,K00171,K00171,K00172,K00172,K00239,K00239,K00239,K00239,K00239,K00239,K00239,K00240,K00240,K00240,K00240,K00240,K00240,K00240,K00240,K00240,K00240,K00240,K00240,K00241,K00241,K00241,K00241,K00241,K00241,K00241,K00241,K00241,K00241,K00241,K00241,K00241,K00626,K00626,K00626,K00626,K00626,K00626,K00626,K00626,K00626,K00626,K00626,K00626,K00626,K00626,K00626,K00626,K00626,K00626,K00626,K00626,K00626,K00626,K01007,K01007,K01007,K01007,K01007,K01007,K01007,K01007,K01595,K01595,K01595,K01595,K01677,K01678,K01678,K01902,K01902,K01902,K01902,K01902,K01902,K01902,K01902,K01902,K01902,K01903,K01903,K01903,K01903,K01903,K01903,K01903,K14465,K14534	alg:AQULUS_18250,hyr:BSY239_2489,kia:G8A07_12880,phao:HF685_10005,pft:JBW_00783,tfu:Tfu_0092,mcos:GM418_09295,fpy:FPG101_08985,flu:CHH17_06380,rfr:Rfer_2186,dor:Desor_4591,mfo:Metfor_2909,rac:RA876_08620,dor:Desor_4590,mfo:Metfor_2908,mwo:MWSIV6_0280,mbn:Mboo_0202,rfr:Rfer_2187,mfo:Metfor_2538,asip:AQUSIP_12440,pol:Bpro_3602,har:HEAR1776,aum:AURMO_00355,fsc:FSU_3061,asx:CDL62_09130,fcr:HYN56_03310,rfr:Rfer_1798,simp:C6571_02590,rge:RGE_12290,dei:C4375_08300,sphy:CHN51_04675,dor:Desor_1692,mfun:GXM21_09210,psei:GCE65_13035,fsc:FSU_3062,ppn:Palpr_2983,bvs:BARVI_07650,asx:CDL62_09125,rfr:Rfer_1801,pos:DT070_12365,har:HEAR1778,hse:Hsero_2974,nok:FAY22_16900,rbu:PG1C_09775,sphy:CHN51_14070,htq:FRZ44_33240,lxl:KDY119_01134,mpal:BO218_14770,sht:KO02_02600,fgl:EM308_02915,lut:Lupro_09490,acx:Achr_21330,alg:AQULUS_10910,rfr:Rfer_2385,rfr:Rfer_2561,rfr:Rfer_1871,rfr:Rfer_2753,rfr:Rfer_3839,rfr:Rfer_1000,rfr:Rfer_2594,pol:Bpro_3113,pna:Pnap_2804,pna:Pnap_0060,pos:DT070_09230,pvac:HC248_02860,har:HEAR0577,nok:FAY22_15600,bpon:IFE19_04210,sphy:CHN51_07890,sphy:CHN51_07940,fnk:E1750_16305,lut:Lupro_00255,mbn:Mboo_0156,rfr:Rfer_2191,pol:Bpro_2757,poo:F7R28_15655,mms:mma_2041,ssy:SLG_06530,sphg:AZE99_07995,amin:AUMI_19550,amin:AUMI_19540,rfr:Rfer_1714,har:HEAR1006,sfla:SPHFLASMR4Y_01857,fnk:E1750_00395,ceu:A7L45_12235,hax:BALOs_1939,ceu:A7L45_12230,pna:Pnap_3952,cke:B5M06_05790,ofo:BRW83_0533,ery:CP97_07300,sanw:G7063_03615,ppn:Palpr_1415,drc:G0Q07_04560,psn:Pedsa_2429,aev:EI546_02230,mfo:Metfor_2318,lpe:lp12_0539,rhf:EUB48_00450,mms:mma_0390,arm:ART_3748,ppn:Palpr_1414,fjg:BB050_00485,mfo:Metfor_2319,hea:HL652_02155,sted:SPTER_02600	K01903 is present in multiple modules: M00009/M00011/M00173/M00374/M00620/M00614,K01595 is present in multiple modules: M00168/M00172/M00171/M00170/M00173/M00374/M00346/M00614/W00011,K00024 is present in multiple modules: M00009/M00011/M00012/M00740/M00168/M00173/M00374/M00620/M00346/M00614/W00011,K14465 is present in multiple modules: M00375/M00374,K00172 is present in multiple modules: M00307/M00173/M00374/M00620/M00614,K00171 is present in multiple modules: M00307/M00173/M00374/M00620/M00614,K00239 is present in multiple modules: M00009/M00011/M00173/M00376/M00374/M00149/M00613/M00614/W00011,K01678 is present in multiple modules: M00009/M00011/M00173/M00374/M00620/M00613/M00614,K01902 is present in multiple modules: M00009/M00011/M00173/M00374/M00620/M00614/W00011,K00241 is present in multiple modules: M00009/M00011/M00173/M00376/M00374/M00149/M00613/M00614,K00240 is present in multiple modules: M00009/M00011/M00173/M00376/M00374/M00149/M00613/M00614,K01677 is present in multiple modules: M00009/M00011/M00173/M00374/M00620/M00613/M00614,K14534 is present in multiple modules: M00375/M00374,K00626 is present in multiple modules: M00373/M00375/M00374/M00088/M00957/M00095/M00849,K00169 is present in multiple modules: M00307/M00173/M00374/M00620/M00614/W00009/W00008,K01007 is present in multiple modules: M00173/M00374/M00614,K00170 is present in multiple modules: M00307/M00173/M00374/M00620/M00614	3.109271523178808,9.16225165562914,66.66112956810632,2.325503355704698,7.066901408450704,6.411764705882353,30.30388692579505,3.0034602076124566,4.458620689655173,25.47300771208226,1.3948126801152738,2.209039548022599,24.06229508196721,1.3878326996197718,2.78,0.8939393939393939,0.5,31.74850299401197,3.67283950617284,3.236654804270463,68.09330985915493,12.10070671378092,6.970588235294118,10.461788617886178,33.846774193548384,6.705607476635514,9.061904761904762,83.72093023255815,30.004761904761907,2.168103448275862,2.7051282051282053,1.09375,1.8831168831168832,11.2,31.66521739130435,4.899563318777292,13.96,1.0686695278969958,41.14049586776859,8.721311475409836,8.627450980392156,11.245283018867925,4.340909090909091,15.195876288659791,4.5046728971962615,2.063063063063063,14.520408163265309,7.289156626506024,4.45945945945946,8.438775510204081,2.8711340206185567,11.69672131147541,4.945812807881773,67.01329787234043,53.83791208791209,53.13623978201635,42.839142091152816,48.59891598915989,3.2154696132596685,29.794520547945204,12.244845360824742,7.059782608695652,2.0618279569892475,7.9,1.8365122615803813,10.780821917808218,5.948648648648649,0.7513227513227513,3.676795580110497,2.3866943866943866,8.096153846153847,1.5890410958904109,2.1586021505376345,11.13712807244502,2.5420326223337515,26.012970168612192,47.42346938775511,0.707395498392283,3.886075949367088,1.4598765432098766,2.3424190800681437,49.702906350914965,20.071115973741797,2.203682393555811,8.588942307692308,1.29296875,1.051282051282051,2.214723926380368,78.2074074074074,5.992753623188406,1.791044776119403,3.645985401459854,11.744444444444444,27.033962264150944,0.9318181818181818,3.382911392405063,10.323308270676693,1.7246376811594204,2.5789473684210527,22.31955922865014,65.99166666666666,10.56824512534819,25.08100558659218,14.390977443609025,1.2797927461139895,0.956268221574344,5.506437768240343	14.4911	0.823170731707317,0.8079268292682927,0.9148936170212766,0.81875,0.8942307692307693,0.8212121212121212,0.909967845659164,0.7652733118971061,0.8044871794871795,0.9328537170263788,0.6456692913385826,0.6702702702702703,0.9214501510574018,0.6089965397923875,0.7955974842767296,0.6219512195121951,0.3953488372093023,0.8564102564102564,0.6722222222222223,0.7891156462585034,0.9498327759197324,0.8581081081081081,0.956953642384106,0.8712715855572999,0.959752321981424,0.8828828828828829,0.8846153846153846,0.8775510204081632,0.8974358974358975,0.75,0.7115384615384616,0.668,0.7609561752988048,0.88,0.8914728682170543,0.7529880478087649,0.8286852589641435,0.6175298804780877,0.8231292517006803,0.8243243243243243,0.75,0.7794117647058824,0.6854838709677419,0.6771653543307087,0.7445255474452555,0.7338129496402878,0.7777777777777778,0.5826086956521739,0.69140625,0.8828828828828829,0.8378378378378378,0.9289340101522844,0.7945205479452054,0.9306930693069309,0.9285714285714286,0.9291139240506328,0.9301745635910224,0.929471032745592,0.7525510204081632,0.9287531806615776,0.9326923076923076,0.9362244897959184,0.6725888324873096,0.8654822335025381,0.8202531645569621,0.8439897698209718,0.8813131313131313,0.5566502463054187,0.8076923076923077,0.8481262327416174,0.9285714285714286,0.7237851662404092,0.6958762886597938,0.8648310387984981,0.7854545454545454,0.9599499374217773,0.9655172413793104,0.5648414985590778,0.8553921568627451,0.797752808988764,0.7723577235772358,0.9707419017763844,0.9608050847457628,0.7932960893854749,0.9453488372093024,0.6821428571428572,0.5425531914893617,0.7650273224043715,0.906040268456376,0.7633333333333333,0.5787671232876712,0.8378378378378378,0.9087837837837838,0.9106529209621992,0.5482758620689655,0.686046511627907,0.9172413793103448,0.6815068493150684,0.7512315270935961,0.9331619537275064,0.9278350515463918,0.9048843187660668,0.9322916666666666,0.9297423887587822,0.6039603960396039,0.659400544959128,0.9462809917355371	0.807281
75_205D	75_B1_83_L2_KapK-205D	M00377	Reductive acetyl-CoA pathway (Wood-Ljungdahl pathway)	Pathway modules	Energy metabolism	Carbon fixation	K00198 (K05299-K15022,K22015+K25123+K25124) K01938 K01491-K01500 K00297-K25007-K25008 K15023 K14138+K00197+K00194	0.571429	FALSE	0.619048	FALSE	1	K25007	1	K00297,K00297,K00297,K00297,K00297,K00297,K00297,K00297,K01491,K01491,K01491,K01491,K01491,K01491,K01491,K01491,K01491,K01491,K01491,K01938,K01938,K14138,K15022,K15022,K15023,K15023,K15023,K15023,K25007	rfr:Rfer_0654,mms:mma_3194,bacc:BRDCF_p193,mcos:GM418_14060,mup:A0256_08030,agd:FRZ59_07650,ffl:HYN86_07015,fte:Fluta_1600,rfr:Rfer_2209,mms:mma_0672,cfu:CFU_0908,ppd:Ppro_0480,pzu:PHZ_c2033,sala:ESZ53_06625,xyl:ET495_16420,drc:G0Q07_14625,mcos:GM418_04450,mup:A0256_16985,ffa:FFWV33_08275,ofo:BRW83_0560,crm:K6119_02965,alka:J0B03_11240,rfr:Rfer_2800,sroi:IAG44_01530,cfm:BJL90_02620,alka:J0B03_03050,alka:J0B03_11260,alka:J0B03_11305,alka:J0B03_10760	K14138 is present in multiple modules: M00377/M00618,K15023 is present in multiple modules: M00377/M00618,K01491 is present in multiple modules: M00377/M00140/M00618,K01938 is present in multiple modules: M00377/M00140/M00618,K15022 is present in multiple modules: M00377/M00618,K00297 is present in multiple modules: M00377/M00618	64.78656126482214,16.439688715953306,2.380952380952381,26.571428571428573,2.5,1.6505190311418685,5.407534246575342,3.089041095890411,53.28957528957529,10.115830115830116,3.3955223880597014,1.0434782608695652,1.41635687732342,2.4339622641509435,11.674242424242424,2.269662921348315,31.29657794676806,2.3605947955390336,3.8534798534798536,4.146892655367232,5.119402985074627,2.090643274853801,34.79757785467128,14.205128205128204,1.3888888888888888,3.85655737704918,1.8733624454148472,1.2983193277310925,2.083798882681564	10.9254	0.8939929328621908,0.9081272084805654,0.6918238993710691,0.9053627760252366,0.6194968553459119,0.6498422712933754,0.8679245283018868,0.7784810126582279,0.902439024390244,0.8833922261484098,0.803448275862069,0.5441696113074205,0.7171717171717171,0.8969072164948454,0.8458904109589042,0.8109965635738832,0.9037800687285223,0.7474402730375427,0.8711864406779661,0.8868940754039497,0.8696428571428572,0.8008474576271186,0.950657894736842,0.9371534195933456,0.6578947368421053,0.8470149253731343,0.6551724137931034,0.7074074074074074,0.631578947368421	0.799522
75_205D	75_B1_83_L2_KapK-205D	M00579	Phosphate acetyltransferase-acetate kinase pathway, acetyl-CoA => acetate	Pathway modules	Energy metabolism	Carbon fixation	(K00625,K13788,K15024) K00925	1	TRUE	1	TRUE		No enzymes unique to module		K00625,K00625,K00625,K00625,K00925,K00925,K00925,K00925,K00925,K00925,K00925,K00925,K13788,K13788,K13788,K15024,K15024	rfr:Rfer_2974,glc:JQN73_01230,copr:Cop2CBH44_25060,mbas:ALGA_3607,rfr:Rfer_2975,pna:Pnap_4498,pna:Pnap_4526,har:HEAR1515,ofo:BRW83_0626,sdr:SCD_n00705,ppn:Palpr_2063,fnk:E1750_02560,rfr:Rfer_0262,cga:Celgi_0901,fnk:E1750_02565,dai:Desaci_3727,alka:J0B03_02290	K00625 is present in multiple modules: M00579/M00357/M00617/M00618/W00012/W00018,K00925 is present in multiple modules: M00579/M00357/M00617/M00618/W00012/W00009/W00018,K15024 is present in multiple modules: M00579/M00618,K13788 is present in multiple modules: M00579/M00617/M00618/W00012/W00009	27.14831460674157,8.80456026058632,2.774193548387097,8.286644951140065,30.046831955922865,2.248466257668712,1.3315696649029982,12.351648351648352,2.336870026525199,4.26984126984127,14.04010695187166,13.23224043715847,28.938931297709924,10.204819277108436,11.223388305847076,1.3354430379746836,1.2451612903225806	10.5776	0.9408033826638478,0.8895522388059701,0.7708333333333334,0.8048048048048048,0.928388746803069,0.8820224719101124,0.6661045531197302,0.9191919191919192,0.7862407862407862,0.8688118811881188,0.7625,0.9289340101522844,0.95900439238653,0.8285302593659942,0.932568149210904,0.6197916666666666,0.6031746031746031	0.828897
75_205D	75_B1_83_L2_KapK-205D	M00620	Incomplete reductive citrate cycle, acetyl-CoA => oxoglutarate	Pathway modules	Energy metabolism	Carbon fixation	(K00169+K00170+K00171+K00172) (K01959+K01960) K00024 (K01677+K01678) (K18209+K18210) (K01902+K01903) (K00174+K00175+K00176+K00177)	0.857143	TRUE	0.857143	TRUE		No enzymes unique to module		K00024,K00024,K00024,K00024,K00024,K00024,K00024,K00024,K00024,K00169,K00169,K00169,K00170,K00170,K00170,K00171,K00171,K00172,K00172,K00174,K00174,K00174,K00174,K00174,K00174,K00174,K00175,K00175,K00175,K00175,K00175,K00175,K00175,K00175,K00175,K00176,K00176,K00176,K00176,K00176,K00176,K00176,K00176,K00176,K00177,K01677,K01678,K01678,K01902,K01902,K01902,K01902,K01902,K01902,K01902,K01902,K01902,K01902,K01903,K01903,K01903,K01903,K01903,K01903,K01903,K01959,K01960,K01960	alg:AQULUS_18250,hyr:BSY239_2489,kia:G8A07_12880,phao:HF685_10005,pft:JBW_00783,tfu:Tfu_0092,mcos:GM418_09295,fpy:FPG101_08985,flu:CHH17_06380,rfr:Rfer_2186,dor:Desor_4591,mfo:Metfor_2909,rac:RA876_08620,dor:Desor_4590,mfo:Metfor_2908,mwo:MWSIV6_0280,mbn:Mboo_0202,rfr:Rfer_2187,mfo:Metfor_2538,rfr:Rfer_2799,alka:J0B03_03090,mcos:GM418_28350,mcos:GM418_18050,fnk:E1750_16615,fnk:E1750_15765,lut:Lupro_04520,rfr:Rfer_2798,sphg:AZE99_05570,cck:Ccar_10890,alka:J0B03_03085,drc:G0Q07_08435,mcos:GM418_18055,fnk:E1750_15760,lut:Lupro_04525,mfo:Metfor_2321,glo:Glov_1626,vfa:MM35RIKEN_06380,dai:Desaci_3321,kpar:JL105_09125,drc:G0Q07_08425,mcos:GM418_28355,fnk:E1750_16610,lut:Lupro_04515,mfo:Metfor_2323,fnk:E1750_16625,ceu:A7L45_12235,hax:BALOs_1939,ceu:A7L45_12230,pna:Pnap_3952,cke:B5M06_05790,ofo:BRW83_0533,ery:CP97_07300,sanw:G7063_03615,ppn:Palpr_1415,drc:G0Q07_04560,psn:Pedsa_2429,aev:EI546_02230,mfo:Metfor_2318,lpe:lp12_0539,rhf:EUB48_00450,mms:mma_0390,arm:ART_3748,ppn:Palpr_1414,fjg:BB050_00485,mfo:Metfor_2319,mfo:Metfor_1317,dbk:DGMP_10790,mcos:GM418_21775	K00175 is present in multiple modules: M00009/M00011/M00173/M00620/M00614,K01903 is present in multiple modules: M00009/M00011/M00173/M00374/M00620/M00614,K00171 is present in multiple modules: M00307/M00173/M00374/M00620/M00614,K00024 is present in multiple modules: M00009/M00011/M00012/M00740/M00168/M00173/M00374/M00620/M00346/M00614/W00011,K00172 is present in multiple modules: M00307/M00173/M00374/M00620/M00614,K01678 is present in multiple modules: M00009/M00011/M00173/M00374/M00620/M00613/M00614,K00176 is present in multiple modules: M00009/M00011/M00173/M00620/M00614,K01902 is present in multiple modules: M00009/M00011/M00173/M00374/M00620/M00614/W00011,K01959 is present in multiple modules: M00173/M00620/M00614,K00174 is present in multiple modules: M00009/M00011/M00173/M00620/M00614/W00009/W00008,K01677 is present in multiple modules: M00009/M00011/M00173/M00374/M00620/M00613/M00614,K00177 is present in multiple modules: M00009/M00011/M00173/M00620/M00614,K01960 is present in multiple modules: M00173/M00620/M00614,K00169 is present in multiple modules: M00307/M00173/M00374/M00620/M00614/W00009/W00008,K00170 is present in multiple modules: M00307/M00173/M00374/M00620/M00614	3.109271523178808,9.16225165562914,66.66112956810632,2.325503355704698,7.066901408450704,6.411764705882353,30.30388692579505,3.0034602076124566,4.458620689655173,25.47300771208226,1.3948126801152738,2.209039548022599,24.06229508196721,1.3878326996197718,2.78,0.8939393939393939,0.5,31.74850299401197,3.67283950617284,34.527303754266214,1.4935064935064934,6.413105413105413,24.18664383561644,2.4649122807017543,7.478849407783418,24.88821752265861,40.913312693498455,2.996845425867508,2.689655172413793,1.143968871595331,12.6137339055794,14.523076923076925,11.86084142394822,23.77729257641921,2.4795081967213117,0.8627450980392157,0.6976744186046512,1.1724137931034482,0.9818181818181818,9.679245283018869,11.159090909090908,1.9166666666666667,17.36,1.8108108108108107,27.607361963190183,1.29296875,1.051282051282051,2.214723926380368,78.2074074074074,5.992753623188406,1.791044776119403,3.645985401459854,11.744444444444444,27.033962264150944,0.9318181818181818,3.382911392405063,10.323308270676693,1.7246376811594204,2.5789473684210527,22.31955922865014,65.99166666666666,10.56824512534819,25.08100558659218,14.390977443609025,1.2797927461139895,8.217484008528785,1.0984126984126985,17.173486088379704	12.2406	0.823170731707317,0.8079268292682927,0.9148936170212766,0.81875,0.8942307692307693,0.8212121212121212,0.909967845659164,0.7652733118971061,0.8044871794871795,0.9328537170263788,0.6456692913385826,0.6702702702702703,0.9214501510574018,0.6089965397923875,0.7955974842767296,0.6219512195121951,0.3953488372093023,0.8564102564102564,0.6722222222222223,0.9543973941368078,0.6654867256637168,0.8632707774798928,0.954248366013072,0.6086956521739131,0.9222042139384116,0.9220055710306406,0.9202279202279202,0.760932944606414,0.7208480565371025,0.6607773851590106,0.89272030651341,0.9121813031161472,0.9169139465875372,0.8910505836575876,0.6984732824427481,0.4626865671641791,0.410958904109589,0.5,0.48,0.6533333333333333,0.5945945945945946,0.3552631578947368,0.6578947368421053,0.4888888888888889,0.8624338624338624,0.6821428571428572,0.5425531914893617,0.7650273224043715,0.906040268456376,0.7633333333333333,0.5787671232876712,0.8378378378378378,0.9087837837837838,0.9106529209621992,0.5482758620689655,0.686046511627907,0.9172413793103448,0.6815068493150684,0.7512315270935961,0.9331619537275064,0.9278350515463918,0.9048843187660668,0.9322916666666666,0.9297423887587822,0.6039603960396039,0.9022403258655805,0.5402985074626866,0.7949921752738655	0.755294
75_205D	75_B1_83_L2_KapK-205D	M00567	Methanogenesis, CO2 => methane	Pathway modules	Energy metabolism	Methane metabolism	(K00200+K00201+K00202+K00203-K11261+(K00205,K11260,K00204)) K00672 K01499 (K00319,K13942) K00320 (K00577+K00578+K00579+K00580+K00581-K00582-K00583+K00584) (K00399+K00401+K00402) (K22480+K22481+K22482,K03388+K03389+K03390,K08264+K08265,K03388+K03389+K03390+K14127+(K14126+K14128,K22516+K00125))	0.25	FALSE	0.420833	FALSE		No enzymes unique to module		K00125,K00319,K00401,K00579,K00672,K03389,K08264,K08264,K08264,K11260,K14127,K14127,K14127,K14127,K22516	mfo:Metfor_0678,mfo:Metfor_2657,mbn:Mboo_0586,mfo:Metfor_2616,mfo:Metfor_2598,buy:D8S85_20545,ttz:FHG85_09305,sphz:E3D81_07405,fte:Fluta_3389,mef:MSWH1_0422,ttf:THTE_4311,dys:G7050_05265,mcub:MCBB_2030,mfo:Metfor_2604,mfo:Metfor_0677	K00319 is present in multiple modules: M00567/M00617/W00013,K11260 is present in multiple modules: M00567/M00617/W00013,K22516 is present in multiple modules: M00567/M00357/M00356/M00563,K00672 is present in multiple modules: M00567/M00617/W00013,K03389 is present in multiple modules: M00567/M00357/M00356/M00563/M00617/W00012/W00013,K00125 is present in multiple modules: M00567/M00357/M00356/M00563,K00401 is present in multiple modules: M00567/M00357/M00356/M00563/M00617/W00012/W00018/W00013,K00579 is present in multiple modules: M00567/M00357/M00617/W00012/W00018/W00013,K08264 is present in multiple modules: M00567/M00357/M00356/M00563/W00018,K14127 is present in multiple modules: M00567/M00357/M00356/M00563	3.543640897755611,1.7739463601532568,1.3539192399049882,2.083333333333333,3.08273381294964,9.840361445783133,0.9194915254237288,1.2975206611570247,19.071729957805907,0.5507246376811594,0.7210884353741497,1.5944055944055944,1.7058823529411764,1.5815602836879432,11.350903614457833	4.03142	0.8537170263788969,0.6774193548387096,0.6590389016018307,0.7446808510638298,0.8333333333333334,0.8547486033519553,0.5275590551181102,0.5492424242424242,0.9011406844106464,0.4367816091954023,0.5272727272727272,0.6729559748427673,0.574468085106383,0.6050955414012739,0.8790087463556852	0.686431
75_205D	75_B1_83_L2_KapK-205D	M00357	Methanogenesis, acetate => methane	Pathway modules	Energy metabolism	Methane metabolism	((K00925 K00625),K01895) (K00193+K00197+K00194) (K00577+K00578+K00579+K00580+K00581-K00582-K00583+K00584) (K00399+K00401+K00402) (K22480+K22481+K22482,K03388+K03389+K03390,K08264+K08265,K03388+K03389+K03390+K14127+(K14126+K14128,K22516+K00125))	0.2	FALSE	0.527778	FALSE		No enzymes unique to module		K00125,K00401,K00579,K00625,K00625,K00625,K00625,K00925,K00925,K00925,K00925,K00925,K00925,K00925,K00925,K01895,K01895,K01895,K01895,K01895,K01895,K01895,K01895,K01895,K01895,K01895,K03389,K08264,K08264,K08264,K14127,K14127,K14127,K14127,K22516	mfo:Metfor_0678,mbn:Mboo_0586,mfo:Metfor_2616,rfr:Rfer_2974,glc:JQN73_01230,copr:Cop2CBH44_25060,mbas:ALGA_3607,rfr:Rfer_2975,pna:Pnap_4498,pna:Pnap_4526,har:HEAR1515,ofo:BRW83_0626,sdr:SCD_n00705,ppn:Palpr_2063,fnk:E1750_02560,rfr:Rfer_2698,rfr:Rfer_2581,rfr:Rfer_0388,rhf:EUB48_11590,pol:Bpro_1590,mms:mma_0882,ccl:Clocl_2592,sala:ESZ53_12310,mbas:ALGA_4370,fnk:E1750_08905,mfo:Metfor_0086,buy:D8S85_20545,ttz:FHG85_09305,sphz:E3D81_07405,fte:Fluta_3389,ttf:THTE_4311,dys:G7050_05265,mcub:MCBB_2030,mfo:Metfor_2604,mfo:Metfor_0677	K00625 is present in multiple modules: M00579/M00357/M00617/M00618/W00012/W00018,K22516 is present in multiple modules: M00567/M00357/M00356/M00563,K00925 is present in multiple modules: M00579/M00357/M00617/M00618/W00012/W00009/W00018,K03389 is present in multiple modules: M00567/M00357/M00356/M00563/M00617/W00012/W00013,K00125 is present in multiple modules: M00567/M00357/M00356/M00563,K00401 is present in multiple modules: M00567/M00357/M00356/M00563/M00617/W00012/W00018/W00013,K00579 is present in multiple modules: M00567/M00357/M00617/W00012/W00018/W00013,K08264 is present in multiple modules: M00567/M00357/M00356/M00563/W00018,K14127 is present in multiple modules: M00567/M00357/M00356/M00563,K01895 is present in multiple modules: M00357/M00617/W00012/W00018	3.543640897755611,1.3539192399049882,2.083333333333333,27.14831460674157,8.80456026058632,2.774193548387097,8.286644951140065,30.046831955922865,2.248466257668712,1.3315696649029982,12.351648351648352,2.336870026525199,4.26984126984127,14.04010695187166,13.23224043715847,41.56544502617801,17.198127925117003,36.70034843205575,4.575757575757576,4.2778793418647165,61.53943217665615,20.02480916030534,3.9347133757961785,23.808896210873147,8.27823240589198,3.9836601307189534,9.840361445783133,0.9194915254237288,1.2975206611570247,19.071729957805907,0.7210884353741497,1.5944055944055944,1.7058823529411764,1.5815602836879432,11.350903614457833	11.6521	0.8537170263788969,0.6590389016018307,0.7446808510638298,0.9408033826638478,0.8895522388059701,0.7708333333333334,0.8048048048048048,0.928388746803069,0.8820224719101124,0.6661045531197302,0.9191919191919192,0.7862407862407862,0.8688118811881188,0.7625,0.9289340101522844,0.9502487562189056,0.950375939849624,0.9534883720930232,0.7103918228279387,0.8528896672504378,0.9548192771084336,0.9236363636363636,0.7584097859327217,0.9372056514913658,0.9622047244094488,0.8539682539682539,0.8547486033519553,0.5275590551181102,0.5492424242424242,0.9011406844106464,0.5272727272727272,0.6729559748427673,0.574468085106383,0.6050955414012739,0.8790087463556852	0.808707
75_205D	75_B1_83_L2_KapK-205D	M00356	Methanogenesis, methanol => methane	Pathway modules	Energy metabolism	Methane metabolism	K14080+K04480+K14081 K00399+K00401+K00402 (K22480+K22481+K22482,K03388+K03389+K03390,K08264+K08265,K03388+K03389+K03390+K14127+(K14126+K14128,K22516+K00125))	0	FALSE	0.333333	FALSE		No enzymes unique to module		K00125,K00401,K03389,K08264,K08264,K08264,K14127,K14127,K14127,K14127,K22516	mfo:Metfor_0678,mbn:Mboo_0586,buy:D8S85_20545,ttz:FHG85_09305,sphz:E3D81_07405,fte:Fluta_3389,ttf:THTE_4311,dys:G7050_05265,mcub:MCBB_2030,mfo:Metfor_2604,mfo:Metfor_0677	K22516 is present in multiple modules: M00567/M00357/M00356/M00563,K03389 is present in multiple modules: M00567/M00357/M00356/M00563/M00617/W00012/W00013,K00125 is present in multiple modules: M00567/M00357/M00356/M00563,K00401 is present in multiple modules: M00567/M00357/M00356/M00563/M00617/W00012/W00018/W00013,K08264 is present in multiple modules: M00567/M00357/M00356/M00563/W00018,K14127 is present in multiple modules: M00567/M00357/M00356/M00563	3.543640897755611,1.3539192399049882,9.840361445783133,0.9194915254237288,1.2975206611570247,19.071729957805907,0.7210884353741497,1.5944055944055944,1.7058823529411764,1.5815602836879432,11.350903614457833	4.81641	0.8537170263788969,0.6590389016018307,0.8547486033519553,0.5275590551181102,0.5492424242424242,0.9011406844106464,0.5272727272727272,0.6729559748427673,0.574468085106383,0.6050955414012739,0.8790087463556852	0.691295
75_205D	75_B1_83_L2_KapK-205D	M00563	Methanogenesis, methylamine/dimethylamine/trimethylamine => methane	Pathway modules	Energy metabolism	Methane metabolism	K14082 ((K16177-K16176),(K16179-K16178),(K14084-K14083)) K00399+K00401+K00402 (K22480+K22481+K22482,K03388+K03389+K03390,K08264+K08265,K03388+K03389+K03390+K14127+(K14126+K14128,K22516+K00125))	0.25	FALSE	0.5	FALSE		No enzymes unique to module		K00125,K00401,K03389,K08264,K08264,K08264,K14127,K14127,K14127,K14127,K16179,K22516	mfo:Metfor_0678,mbn:Mboo_0586,buy:D8S85_20545,ttz:FHG85_09305,sphz:E3D81_07405,fte:Fluta_3389,ttf:THTE_4311,dys:G7050_05265,mcub:MCBB_2030,mfo:Metfor_2604,alka:J0B03_11280,mfo:Metfor_0677	K22516 is present in multiple modules: M00567/M00357/M00356/M00563,K03389 is present in multiple modules: M00567/M00357/M00356/M00563/M00617/W00012/W00013,K00125 is present in multiple modules: M00567/M00357/M00356/M00563,K00401 is present in multiple modules: M00567/M00357/M00356/M00563/M00617/W00012/W00018/W00013,K16179 is present in multiple modules: M00563/M00617,K08264 is present in multiple modules: M00567/M00357/M00356/M00563/W00018,K14127 is present in multiple modules: M00567/M00357/M00356/M00563	3.543640897755611,1.3539192399049882,9.840361445783133,0.9194915254237288,1.2975206611570247,19.071729957805907,0.7210884353741497,1.5944055944055944,1.7058823529411764,1.5815602836879432,3.28494623655914,11.350903614457833	4.68879	0.8537170263788969,0.6590389016018307,0.8547486033519553,0.5275590551181102,0.5492424242424242,0.9011406844106464,0.5272727272727272,0.6729559748427673,0.574468085106383,0.6050955414012739,0.8490566037735849,0.8790087463556852	0.704442
75_205D	75_B1_83_L2_KapK-205D	M00358	Coenzyme M biosynthesis	Pathway modules	Energy metabolism	Methane metabolism	K08097 K05979 K05884 K13039+K06034	0.75	TRUE	0.75	TRUE	1	K05884,K05979,K08097	152	K05884,K05979,K05979,K05979,K05979,K05979,K08097,K08097	mda:IPZ59_00985,shd:SUTH_02325,salc:C2138_11175,mcos:GM418_12985,muc:MuYL_1548,flu:CHH17_04495,mtt:Ftrac_2674,crm:K6119_06110	None	25.40978593272171,2.5317073170731708,0.5273972602739726,16.201005025125628,2.325358851674641,2.154205607476636,5.8923766816143495,10.699588477366255	8.21768	0.9159663865546218,0.7364016736401674,0.4230769230769231,0.868995633187773,0.8744769874476988,0.7107438016528925,0.8249027237354085,0.8856088560885609	0.780022
75_205D	75_B1_83_L2_KapK-205D	M00608	2-Oxocarboxylic acid chain extension, 2-oxoglutarate => 2-oxoadipate => 2-oxopimelate => 2-oxosuberate	Pathway modules	Energy metabolism	Methane metabolism	K10977 K16792+K16793 K10978	0.666667	FALSE	0.666667	FALSE	1	K10977,K10978	11	K10977,K10978	mfo:Metfor_2593,mfo:Metfor_2589	None	2.1904761904761907,1.6578947368421053	1.92419	0.7386666666666667,0.6677018633540373	0.703184
75_205D	75_B1_83_L2_KapK-205D	M00174	Methane oxidation, methanotroph, methane => formaldehyde	Pathway modules	Energy metabolism	Methane metabolism	((K10944+K10945+K10946),(K16157+K16158+K16159+K16160+K16161+K16162)) ((K14028-K14029),K23995)	0.5	FALSE	0.5	FALSE	1	K23995	1	K23995	mali:EYF70_29615	None	12.833616298811544	12.8336	0.9484702093397746	0.94847
75_205D	75_B1_83_L2_KapK-205D	M00346	Formaldehyde assimilation, serine pathway	Pathway modules	Energy metabolism	Methane metabolism	K00600 K00830 K00018 K11529 K01689 K01595 K00024 K08692+K14067 K08691	0.888889	TRUE	0.944444	TRUE	1	K00018,K08692,K11529	213	K00018,K00018,K00024,K00024,K00024,K00024,K00024,K00024,K00024,K00024,K00024,K00600,K00600,K00600,K00600,K00600,K00600,K00600,K00600,K00830,K00830,K00830,K01595,K01595,K01595,K01595,K01689,K01689,K01689,K01689,K01689,K01689,K01689,K08691,K08692,K11529,K11529,K11529	jag:GJA_2916,mcos:GM418_08455,alg:AQULUS_18250,hyr:BSY239_2489,kia:G8A07_12880,phao:HF685_10005,pft:JBW_00783,tfu:Tfu_0092,mcos:GM418_09295,fpy:FPG101_08985,flu:CHH17_06380,hyc:E5678_02740,cfu:CFU_3400,sat:SYN_02367,ppn:Palpr_0486,ttz:FHG85_03700,mbas:ALGA_0845,fpc:FPSM_01641,mbn:Mboo_2187,pol:Bpro_2753,dpy:BA022_12840,ofo:BRW83_0220,rfr:Rfer_1714,har:HEAR1006,sfla:SPHFLASMR4Y_01857,fnk:E1750_00395,acra:BSY15_2746,har:HEAR2188,nca:Noca_0928,bhc:JFL75_05755,asx:CDL62_04495,fnk:E1750_13545,mfo:Metfor_0492,hdn:Hden_3153,hmc:HYPMC_4393,pna:Pnap_1018,mms:mma_0382,anr:Ana3638_13750	K01689 is present in multiple modules: M00001/M00002/M00003/M00346,K01595 is present in multiple modules: M00168/M00172/M00171/M00170/M00173/M00374/M00346/M00614/W00011,K00024 is present in multiple modules: M00009/M00011/M00012/M00740/M00168/M00173/M00374/M00620/M00346/M00614/W00011,K08691 is present in multiple modules: M00373/M00376/M00346/M00613,K00830 is present in multiple modules: M00532/M00346,K00600 is present in multiple modules: M00532/M00346/M00140/M00141	1.0844594594594594,9.9375,3.109271523178808,9.16225165562914,66.66112956810632,2.325503355704698,7.066901408450704,6.411764705882353,30.30388692579505,3.0034602076124566,4.458620689655173,70.11139896373057,13.544529262086511,1.9699248120300752,7.353960396039604,3.0024752475247523,24.04,6.926470588235294,3.284634760705289,35.74603174603175,46.12643678160919,3.5968992248062017,49.702906350914965,20.071115973741797,2.203682393555811,8.588942307692308,12.081683168316832,73.84210526315789,8.488664987405542,3.895631067961165,29.04656862745098,10.913793103448276,2.249336870026525,1.2335526315789471,0.9187279151943464,11.5781990521327,38.88040712468193,1.7797927461139895	16.7027	0.6512345679012346,0.819620253164557,0.823170731707317,0.8079268292682927,0.9148936170212766,0.81875,0.8942307692307693,0.8212121212121212,0.909967845659164,0.7652733118971061,0.8044871794871795,0.932367149758454,0.7923627684964201,0.7170263788968825,0.9460093896713616,0.7488262910798122,0.9389671361502347,0.8773148148148148,0.8489208633093526,0.9310344827586208,0.8941798941798942,0.9168704156479216,0.9707419017763844,0.9608050847457628,0.7932960893854749,0.9453488372093024,0.8434579439252337,0.9344262295081968,0.9341176470588236,0.8518518518518519,0.9400921658986175,0.8976744186046511,0.6759493670886076,0.76875,0.6086956521739131,0.9419642857142856,0.9334916864608076,0.7259615384615384	0.850033
75_205D	75_B1_83_L2_KapK-205D	M00345	Formaldehyde assimilation, ribulose monophosphate pathway	Pathway modules	Energy metabolism	Methane metabolism	(((K08093,K13812) K08094),K13831) (K00850,K16370) K01624	1	TRUE	1	TRUE		No enzymes unique to module		K00850,K00850,K00850,K00850,K00850,K00850,K00850,K01624,K01624,K01624,K01624,K01624,K01624,K01624,K01624,K01624,K01624,K08093,K08094,K08094,K16370,K16370	alka:J0B03_08325,psn:Pedsa_1833,psn:Pedsa_3001,fsn:GS03_01751,lut:Lupro_12240,flu:CHH17_03305,pph:Ppha_1461,misz:MishRS11D_17090,gap:GAPWK_2450,rfr:Rfer_0204,glc:JQN73_05775,mana:MAMMFC1_03320,agy:ATC03_05985,aul:DCC27_008310,bcv:Bcav_3640,fin:KQS_02395,mfo:Metfor_1617,sala:ESZ53_12315,pcm:AY601_4887,mfo:Metfor_1449,pol:Bpro_2756,fgl:EM308_02545	K08094 is present in multiple modules: M00580/M00345,K08093 is present in multiple modules: M00580/M00345,K01624 is present in multiple modules: M00001/M00003/M00165/M00167/M00345/M00344/M00611/M00612,K00850 is present in multiple modules: M00001/M00345,K16370 is present in multiple modules: M00001/M00345	2.7869415807560136,4.113013698630137,1.9763513513513515,12.072847682119203,1.0457516339869282,1.0592105263157894,24.2687074829932,7.933933933933934,30.48936170212766,95.04320987654322,10.50301204819277,2.0378006872852232,12.71259842519685,2.278481012658228,10.487179487179487,7.628398791540786,1.9721448467966571,3.248618784530387,1.9156626506024097,3.1878453038674035,3.7183098591549295,6.717857142857143	11.2362	0.799373040752351,0.8558282208588958,0.7438271604938271,0.9207317073170732,0.6280487804878049,0.6158536585365854,0.9074074074074074,0.7855153203342619,0.9164345403899722,0.9152542372881356,0.9152542372881356,0.7443365695792881,0.8943661971830986,0.6441176470588236,0.9088235294117648,0.8056338028169014,0.6578249336870027,0.7729468599033816,0.6494845360824743,0.7437185929648241,0.8012820512820513,0.8774193548387097	0.795613
75_205D	75_B1_83_L2_KapK-205D	M00344	Formaldehyde assimilation, xylulose monophosphate pathway	Pathway modules	Energy metabolism	Methane metabolism	K17100 K00863 K01624 K03841	0.5	FALSE	0.5	FALSE		No enzymes unique to module		K01624,K01624,K01624,K01624,K01624,K01624,K01624,K01624,K01624,K01624,K03841,K03841,K03841,K03841,K03841	misz:MishRS11D_17090,gap:GAPWK_2450,rfr:Rfer_0204,glc:JQN73_05775,mana:MAMMFC1_03320,agy:ATC03_05985,aul:DCC27_008310,bcv:Bcav_3640,fin:KQS_02395,mfo:Metfor_1617,rfr:Rfer_2704,pna:Pnap_1067,har:HEAR0572,fnk:E1750_12800,flu:CHH17_19035	K01624 is present in multiple modules: M00001/M00003/M00165/M00167/M00345/M00344/M00611/M00612,K03841 is present in multiple modules: M00003/M00165/M00167/M00344/M00611/M00612	7.933933933933934,30.48936170212766,95.04320987654322,10.50301204819277,2.0378006872852232,12.71259842519685,2.278481012658228,10.487179487179487,7.628398791540786,1.9721448467966571,69.35197368421052,4.079365079365079,10.790322580645162,27.463022508038584,3.858520900321544	19.7753	0.7855153203342619,0.9164345403899722,0.9152542372881356,0.9152542372881356,0.7443365695792881,0.8943661971830986,0.6441176470588236,0.9088235294117648,0.8056338028169014,0.6578249336870027,0.9101796407185628,0.764179104477612,0.907185628742515,0.9174041297935104,0.7463126843657817	0.828855
75_205D	75_B1_83_L2_KapK-205D	M00378	F420 biosynthesis, archaea	Pathway modules	Energy metabolism	Methane metabolism	K11780+K11781 K14941 K11212 K12234	0.25	FALSE	0.25	FALSE	1	K12234	1	K12234	cfl:Cfla_1413	None	2.2777777777777777	2.27778	0.6742424242424242	0.674242
75_205D	75_B1_83_L2_KapK-205D	M00935	Methanofuran biosynthesis	Pathway modules	Energy metabolism	Methane metabolism	K09733 K19793 K07144 K18933 K06914 K07072	0.333333	FALSE	0.333333	FALSE	1	K09733,K18933	12	K09733,K18933,K18933	mfo:Metfor_1272,fnk:E1750_11755,lut:Lupro_07405	None	1.5952380952380951,10.502604166666666,2.0763157894736843	4.72472	0.7807017543859649,0.9320388349514565,0.6911764705882353	0.801306
75_205D	75_B1_83_L2_KapK-205D	M00175	Nitrogen fixation, nitrogen => ammonia	Pathway modules	Energy metabolism	Nitrogen metabolism	K02588+K02586+K02591-K00531,K22896+K22897+K22898+K22899	1	TRUE	1	TRUE	1	K00531,K02586,K02588,K02591	2242	K00531,K00531,K02586,K02586,K02588,K02588,K02588,K02588,K02591,K02591	rru:Rru_A1393,ckl:CKL_0371,sted:SPTER_11580,mcos:GM418_15680,acel:acsn021_23620,obt:OPIT5_01830,tpi:TREPR_2890,mbas:ALGA_0865,mbas:ALGA_0869,cts:Ctha_1833	None	0.6931818181818182,0.84,6.430555555555555,23.97872340425532,2.622568093385214,23.03515625,15.794573643410851,5.26171875,19.45601851851852,6.373873873873874	10.4486	0.5258620689655172,0.5431034482758621,0.8237547892720306,0.9521178637200736,0.7765567765567766,0.927007299270073,0.9214285714285714,0.7627737226277372,0.9391304347826088,0.8961038961038961	0.806784
75_205D	75_B1_83_L2_KapK-205D	M00531	Assimilatory nitrate reduction, nitrate => ammonia	Pathway modules	Energy metabolism	Nitrogen metabolism	(K00367,K10534,K00372-K00360) (K00366,K17877,K26139+K26138,K00361)	0.5	FALSE	0.5	FALSE		No enzymes unique to module		K00367,K00372,K00372,K00372	fnk:E1750_01205,pos:DT070_13675,har:HEAR0433,fnk:E1750_07155	K00367 is present in multiple modules: M00531/M00615,K00372 is present in multiple modules: M00531/M00615	9.02802101576182,8.834401709401709,30.85667396061269,7.474719101123595	14.0485	0.9444444444444444,0.943866943866944,0.9682203389830508,0.956639566395664	0.953293
75_205D	75_B1_83_L2_KapK-205D	M00530	Dissimilatory nitrate reduction, nitrate => ammonia	Pathway modules	Energy metabolism	Nitrogen metabolism	(K00370+K00371+K00374,K02567+K02568) (K00362+K00363,K03385+K15876)	1	TRUE	1	TRUE	1	K00362,K00363,K03385,K15876	3821	K00362,K00362,K00362,K00363,K00363,K00363,K00363,K00363,K00363,K00363,K00363,K00370,K00370,K00370,K00371,K00371,K00374,K00374,K00374,K00374,K00374,K02567,K03385,K03385,K15876	pos:DT070_13685,mms:mma_0483,fnk:E1750_00965,pna:Pnap_1405,har:HEAR0432,care:LT85_0162,hdn:Hden_2952,noo:FE634_17790,chih:GWR21_27160,pseg:D3H65_04735,fnk:E1750_00970,pol:Bpro_4595,har:HEAR1662,cry:B7495_16060,simp:C6571_09250,mfla:GO485_02245,pol:Bpro_4592,hyr:BSY239_3894,har:HEAR1659,tbd:Tbd_2479,aai:AARI_04740,aqd:D1816_22695,dori:FH5T_18040,drc:G0Q07_09975,drc:G0Q07_09980	K00374 is present in multiple modules: M00530/M00529,K02567 is present in multiple modules: M00530/M00529,K00370 is present in multiple modules: M00530/M00529/M00804,K00371 is present in multiple modules: M00530/M00529/M00804	6.477931904161412,33.19565217391305,11.57992565055762,28.973214285714285,6.126315789473685,1.2580645161290325,1.0344827586206895,2.1739130434782608,8.918367346938776,2.760869565217391,5.701030927835052,76.25,19.445634266886326,6.624898949070332,80.4688796680498,14.691056910569106,48.889952153110045,5.208530805687204,20.025125628140703,1.5560747663551402,3.2217391304347824,1.2946666666666666,2.220618556701031,28.90546218487395,26.12574850299401	17.7251	0.8993865030674847,0.9630541871921182,0.9568862275449102,0.8,0.7521367521367521,0.39,0.5321100917431193,0.55,0.5793650793650794,0.7155172413793104,0.776,0.9783950617283952,0.9589371980676328,0.8719367588932806,0.9450980392156862,0.777992277992278,0.8744769874476988,0.8024691358024691,0.8766519823788547,0.7459016393442623,0.6953125,0.7126288659793815,0.6844181459566075,0.9444444444444444,0.8652849740932642	0.785936
75_205D	75_B1_83_L2_KapK-205D	M00529	Denitrification, nitrate => nitrogen	Pathway modules	Energy metabolism	Nitrogen metabolism	(K00370+K00371+K00374,K02567+K02568) (K00368,K15864) (K04561+K02305) K00376	1	TRUE	1	TRUE	1	K00368,K00376,K02305,K04561,K15864	43261	K00368,K00368,K00368,K00368,K00370,K00370,K00370,K00371,K00371,K00374,K00374,K00374,K00374,K00374,K00376,K00376,K00376,K02305,K02305,K02567,K04561,K04561,K04561,K04561,K04561,K04561,K15864	mein:methR_P0285,put:PT7_3282,pna:Pnap_1326,asl:Aeqsu_0109,pol:Bpro_4595,har:HEAR1662,cry:B7495_16060,simp:C6571_09250,mfla:GO485_02245,pol:Bpro_4592,hyr:BSY239_3894,har:HEAR1659,tbd:Tbd_2479,aai:AARI_04740,nok:FAY22_08710,lch:Lcho_1483,fnk:E1750_07300,upv:EJN92_21010,fgl:EM308_07870,aqd:D1816_22695,rfr:Rfer_1886,mnr:ACZ75_05580,nok:FAY22_13980,mbas:ALGA_1521,fcm:BIW12_10765,caby:Cabys_1327,upv:EJN92_20550	K00374 is present in multiple modules: M00530/M00529,K02567 is present in multiple modules: M00530/M00529,K00370 is present in multiple modules: M00530/M00529/M00804,K00371 is present in multiple modules: M00530/M00529/M00804	3.456716417910448,1.923245614035088,20.56651376146789,2.945533769063181,76.25,19.445634266886326,6.624898949070332,80.4688796680498,14.691056910569106,48.889952153110045,5.208530805687204,20.025125628140703,1.5560747663551402,3.2217391304347824,38.747954173486086,13.250809061488674,15.295238095238096,5.513274336283186,5.982758620689655,1.2946666666666666,80.31903485254692,2.6164705882352943,9.095794392523365,13.706128133704736,15.528985507246375,1.8464788732394368,13.88724584103512	19.3466	0.6666666666666666,0.6836734693877551,0.9356223175965666,0.8548057259713702,0.9783950617283952,0.9589371980676328,0.8719367588932806,0.9450980392156862,0.777992277992278,0.8744769874476988,0.8024691358024691,0.8766519823788547,0.7459016393442623,0.6953125,0.953198127925117,0.8726708074534162,0.9574468085106383,0.7446808510638298,0.8055555555555556,0.7126288659793815,0.9638242894056848,0.8807947019867549,0.9039301310043668,0.8783422459893048,0.9324324324324323,0.6680216802168022,0.944153577661431	0.847616
75_205D	75_B1_83_L2_KapK-205D	M00528	Nitrification, ammonia => nitrite	Pathway modules	Energy metabolism	Nitrogen metabolism	K10944+K10945+K10946 K10535	0.5	FALSE	0.5	FALSE		No enzymes unique to module		K10535	rfr:Rfer_0059	K10535 is present in multiple modules: M00528/M00804	31.277894736842104	31.2779	0.9405940594059404	0.940594
75_205D	75_B1_83_L2_KapK-205D	M00804	Complete nitrification, comammox, ammonia => nitrite => nitrate	Pathway modules	Energy metabolism	Nitrogen metabolism	K10944+K10945+K10946 K10535 K00370+K00371	0.666667	FALSE	0.666667	FALSE		No enzymes unique to module		K00370,K00370,K00370,K00371,K00371,K10535	pol:Bpro_4595,har:HEAR1662,cry:B7495_16060,simp:C6571_09250,mfla:GO485_02245,rfr:Rfer_0059	K10535 is present in multiple modules: M00528/M00804,K00371 is present in multiple modules: M00530/M00529/M00804,K00370 is present in multiple modules: M00530/M00529/M00804	76.25,19.445634266886326,6.624898949070332,80.4688796680498,14.691056910569106,31.277894736842104	38.1264	0.9783950617283952,0.9589371980676328,0.8719367588932806,0.9450980392156862,0.777992277992278,0.9405940594059404	0.912159
75_205D	75_B1_83_L2_KapK-205D	M00176	Assimilatory sulfate reduction, sulfate => H2S	Pathway modules	Energy metabolism	Sulfur metabolism	(K13811,K00958+K00860,K00955+K00957,K00956+K00957+K00860) K00390 (K00380+K00381,K00392)	1	TRUE	1	TRUE		No enzymes unique to module		K00380,K00380,K00381,K00381,K00381,K00381,K00390,K00390,K00390,K00390,K00390,K00390,K00390,K00390,K00390,K00392,K00860,K00860,K00860,K00860,K00860,K00860,K00955,K00955,K00956,K00956,K00956,K00956,K00957,K00957,K00957,K00957,K00957,K00957,K00957	hyn:F9K07_28600,eba:ebA3193,rfr:Rfer_2456,pol:Bpro_2339,mms:mma_2452,mcos:GM418_18835,rfr:Rfer_2458,pna:Pnap_2429,poo:F7R28_14725,mms:mma_2454,yti:FNA67_14290,sphy:CHN51_14325,fnk:E1750_13035,ddo:I597_1731,lul:LPB138_07925,fnk:E1750_13050,tci:A7K98_04805,jal:BZG29_19420,bbag:E1O_08140,ceu:A7L45_10240,asl:Aeqsu_2938,ahz:APS56_05395,tii:DY252_15820,mcos:GM418_20955,rfr:Rfer_2460,pna:Pnap_2431,mms:mma_2456,fcm:BIW12_04150,poo:F7R28_14730,cfu:CFU_3510,sphy:CHN51_12650,sri:SELR_27420,mcos:GM418_23715,fcm:BIW12_04155,lut:Lupro_06360	K00956 is present in multiple modules: M00176/M00616,K00381 is present in multiple modules: M00176/M00616,K00390 is present in multiple modules: M00176/M00616,K00955 is present in multiple modules: M00176/M00616,K00860 is present in multiple modules: M00176/M00616,K00380 is present in multiple modules: M00176/M00616,K00957 is present in multiple modules: M00176/M00616,K00392 is present in multiple modules: M00176/M00616	1.4709219858156029,3.1904090267983074,50.64471403812825,7.215753424657534,21.51865671641791,12.990706319702602,35.986666666666665,9.885593220338984,2.4318181818181817,26.339622641509436,1.823076923076923,2.841880341880342,14.433497536945811,2.388235294117647,0.972972972972973,13.561377245508982,6.017543859649122,1.6326530612244898,0.5157232704402516,0.7191011235955056,2.3696969696969696,1.1511627906976745,2.800327332242226,13.309748427672956,38.35746606334842,4.780193236714976,32.28915662650602,9.22680412371134,55.23630136986301,25.39236111111111,3.5,2.3188976377952755,36.16014234875445,8.853479853479854,1.949090909090909	12.9793	0.7795918367346939,0.7651821862348178,0.9537190082644628,0.9210526315789472,0.950354609929078,0.8409893992932862,0.8893280632411067,0.8939393939393939,0.8349514563106796,0.8688524590163934,0.6682464454976303,0.8,0.871244635193133,0.6262135922330098,0.5741626794258373,0.9597701149425288,0.527363184079602,0.632768361581921,0.4385026737967914,0.5353535353535354,0.8358974358974359,0.7244897959183674,0.7449139280125195,0.908132530120482,0.9404255319148936,0.8127853881278538,0.9367945823927766,0.9371980676328504,0.9182389937106918,0.9113924050632912,0.8355263157894737,0.7426470588235294,0.921311475409836,0.9130434782608696,0.6387959866220736	0.801519
75_205D	75_B1_83_L2_KapK-205D	M00596	Dissimilatory sulfate reduction, sulfate => H2S	Pathway modules	Energy metabolism	Sulfur metabolism	K00958 (K00394+K00395) (K11180+K11181)	0	FALSE	0.333333	FALSE	1	K00395,K11180	11	K00395,K11180	dalk:DSCA_58900,tbd:Tbd_2485	None	0.632,2.062034739454094	1.34702	0.5310344827586206,0.7205542725173211	0.625794
75_205D	75_B1_83_L2_KapK-205D	M00595	Thiosulfate oxidation by SOX complex, thiosulfate => sulfate	Pathway modules	Energy metabolism	Sulfur metabolism	K17222+K17223+K17224-K17225-K22622+K17226+K17227	1	TRUE	1	TRUE	1	K17222,K17223,K17224,K17225,K17226,K17227,K22622	3643543	K17222,K17222,K17222,K17223,K17223,K17223,K17223,K17223,K17223,K17224,K17224,K17224,K17224,K17225,K17225,K17225,K17226,K17226,K17226,K17226,K17226,K17227,K17227,K17227,K17227,K22622,K22622,K22622	lim:L103DPR2_01199,har:HEAR1193,meso:BSQ44_10550,amon:H9L24_00250,lim:L103DPR2_01198,har:HEAR1194,mass:CR152_11890,tbd:Tbd_0567,smuc:JL100_018885,rhf:EUB48_02720,hyr:BSY239_2850,mms:mma_0453,fte:Fluta_3022,har:HEAR1027,mms:mma_0446,rfv:RFYW14_02658,rac:RA876_14690,pos:DT070_18160,pos:DT070_18425,har:HEAR1191,pgv:SL003B_2695,pol:Bpro_2628,ctes:O987_17355,har:HEAR1192,sroe:JL101_021100,lih:L63ED372_00546,har:HEAR1189,har:HEAR1026	None	20.273858921161825,20.046413502109704,1.421875,1.2072538860103628,10.565445026178011,32.833333333333336,12.352941176470589,0.6326530612244898,1.4791666666666667,4.905017921146953,1.6142857142857143,37.14391143911439,3.412573673870334,24.28146453089245,35.37323943661972,1.3350253807106598,12.8099173553719,4.047244094488189,0.5891472868217055,16.28,0.6178861788617886,0.569620253164557,21.829545454545453,20.8,3.013888888888889,6.4316109422492405,27.847094801223243,22.03846153846154	12.3483	0.8764044943820225,0.8943396226415095,0.6197183098591549,0.5534883720930233,0.7873303167420814,0.8529411764705882,0.6144578313253012,0.5166666666666667,0.5909090909090909,0.7835051546391752,0.7680180180180181,0.9475524475524476,0.813780260707635,0.9357601713062098,0.9383259911894272,0.638095238095238,0.8013245033112583,0.8064516129032258,0.4840764331210191,0.8169934640522876,0.5100671140939598,0.4368932038834951,0.7719298245614035,0.7281553398058253,0.5833333333333334,0.8487394957983193,0.9108635097493036,0.8297872340425532	0.737854
75_205D	75_B1_83_L2_KapK-205D	M00161	Photosystem II	Pathway modules	Energy metabolism	Photosynthesis	K02703+K02706+K02705+K02704+K02707+K02708	0	FALSE	0.5	FALSE		No enzymes unique to module		K02703,K02707,K02708	lsv:122195213,eus:EUTSA_v10011089mg,gab:11540232	K02708 is present in multiple modules: M00161/M00611,K02707 is present in multiple modules: M00161/M00611,K02703 is present in multiple modules: M00161/M00611	14.15415019762846,19.384615384615383,6.12	13.2196	0.8513011152416357,0.776595744680851,0.6410256410256411	0.756308
75_205D	75_B1_83_L2_KapK-205D	M00163	Photosystem I	Pathway modules	Energy metabolism	Photosynthesis	K02689+K02690+K02691+K02692+K02693+K02694	0	FALSE	0.333333	FALSE		No enzymes unique to module		K02689,K02691	lja:Ljclg3v0000180.1,csat:26971399	K02691 is present in multiple modules: M00163/M00611,K02689 is present in multiple modules: M00163/M00611	22.11397849462365,6.630769230769231	14.3724	0.9376299376299376,0.691358024691358	0.814494
75_205D	75_B1_83_L2_KapK-205D	M00144	NADH:quinone oxidoreductase, prokaryotes	Pathway modules	Energy metabolism	ATP synthesis	K00330+(K00331+K00332+K00333,K00331+K13378,K13380)+K00334+K00335+K00336+K00337+K00338+K00339+K00340+(K00341+K00342)+K00343	1	TRUE	1	TRUE	1	K00330,K00331,K00332,K00333,K00334,K00335,K00336,K00337,K00338,K00339,K00340,K00341,K00342,K00343	1.51111e+20	K00330,K00330,K00330,K00330,K00330,K00330,K00330,K00330,K00330,K00330,K00330,K00330,K00330,K00330,K00330,K00331,K00331,K00331,K00331,K00331,K00331,K00331,K00331,K00331,K00331,K00331,K00332,K00332,K00332,K00332,K00332,K00332,K00332,K00332,K00332,K00332,K00332,K00333,K00333,K00333,K00333,K00333,K00333,K00333,K00333,K00333,K00333,K00334,K00334,K00334,K00334,K00334,K00334,K00334,K00334,K00334,K00334,K00334,K00334,K00334,K00334,K00334,K00335,K00335,K00335,K00335,K00335,K00335,K00335,K00336,K00336,K00336,K00336,K00336,K00337,K00337,K00337,K00337,K00337,K00337,K00337,K00337,K00337,K00338,K00338,K00338,K00338,K00338,K00338,K00338,K00338,K00338,K00339,K00339,K00339,K00339,K00339,K00339,K00339,K00339,K00339,K00339,K00340,K00340,K00340,K00340,K00340,K00340,K00340,K00340,K00340,K00340,K00340,K00340,K00340,K00340,K00340,K00340,K00340,K00340,K00340,K00341,K00341,K00341,K00342,K00342,K00342,K00342,K00342,K00342,K00342,K00343,K00343,K00343,K00343,K00343,K00343,K00343	rfr:Rfer_1493,pol:Bpro_3256,adn:Alide_1046,mms:mma_1462,mum:FCL38_12130,cmb:CSW64_11950,sfla:SPHFLASMR4Y_01125,hjo:AY555_08760,dai:Desaci_3632,psic:J4E96_17840,naqu:ENKNEFLB_01732,psn:Pedsa_1343,fnk:E1750_09960,fek:C1H87_14960,cch:Cag_0634,enm:EBS_1503,rsn:RSPO_c01373,vaa:AX767_02450,rta:Rta_26420,cbx:Cenrod_1704,bmx:BMS_2561,sanw:G7063_02440,fnk:E1750_09965,lut:Lupro_09970,fek:C1H87_14965,mro:MROS_2378,rfr:Rfer_1495,mms:mma_1464,dei:C4375_18220,sphg:AZE99_06110,xya:ET471_07750,scn:Solca_1738,mgin:FRZ54_00795,fnk:E1750_09970,fnk:E1750_15735,lut:Lupro_09965,caby:Cabys_1529,rfr:Rfer_1496,poo:F7R28_16835,hsz:ACP92_08825,aub:LXB15_08270,dor:Desor_4678,iva:Isova_0584,mgik:GO620_009315,fpo:FPG3_11330,lut:Lupro_09960,fek:C1H87_14975,pagr:E2H98_13255,rfr:Rfer_1497,pol:Bpro_3252,har:HEAR1822,sat:SYN_00631,bsb:Bresu_1939,sphg:AZE99_06120,dor:Desor_1566,dai:Desaci_0775,alka:J0B03_01895,dco:SAMEA4475696_2128,ssm:Spirs_3691,mcos:GM418_20645,sspi:I6J01_07360,fpc:FPSM_02344,pna:Pnap_1429,upv:EJN92_01660,fiy:BN1229_v1_2830,alka:J0B03_02970,nbe:Back2_21430,dori:FH5T_01545,fps:FP2227,rfr:Rfer_1499,har:HEAR1820,dei:C4375_18195,sphy:CHN51_16930,fsn:GS03_00764,rfr:Rfer_1500,pol:Bpro_3249,mms:mma_1469,sphy:CHN51_16920,iva:Isova_0588,sphn:BV902_00455,sspi:I6J01_05165,fnk:E1750_10005,fnk:E1750_15715,rfr:Rfer_1501,mnr:ACZ75_00650,lne:FZC33_33325,nar:Saro_2292,puv:PUV_26520,pej:FYC62_14175,hyj:FHG12_01010,fcr:HYN56_06250,fnk:E1750_15710,rfr:Rfer_1502,pna:Pnap_1433,har:HEAR1817,dea:FPZ08_05950,rid:RIdsm_05803,sphy:CHN51_16900,oli:FKG96_04925,ffa:FFWV33_03165,fnk:E1750_10020,fnk:E1750_15705,slim:SCL_2057,rfr:Rfer_1503,rhg:EXZ61_12550,otk:C6570_09590,gur:Gura_4234,glo:Glov_3128,dti:Desti_4753,psin:CAK95_22845,bmx:BMS_0027,tsm:ASU32_05600,sanw:G7063_02485,aca:ACP_2572,chih:GWR21_04450,mgik:GO620_016190,fbr:FBFL15_0620,fnk:E1750_15700,lut:Lupro_09940,cch:Cag_0641,mro:MROS_2372,pos:DT070_13815,fnk:E1750_10030,fnk:E1750_15695,asip:AQUSIP_05090,rfr:Rfer_1505,har:HEAR1814,parj:J4G78_00185,fnk:E1750_10035,fnk:E1750_15690,lut:Lupro_09930,rfr:Rfer_1506,pos:DT070_13825,har:HEAR1813,dea:FPZ08_05930,sphg:AZE99_06170,fnk:E1750_10045,fnk:E1750_15685	None	90.990990990991,3.797979797979798,1.8785046728971964,8.90677966101695,2.292929292929293,0.9702970297029704,0.8529411764705882,0.5051546391752577,1.568181818181818,10.489583333333334,0.6705882352941176,2.560240963855421,3.4343434343434343,11.840425531914894,1.3103448275862069,3.941176470588236,7.246268656716418,92.6060606060606,17.401574803149607,5.066666666666666,4.876712328767123,4.285714285714286,9.083333333333334,18.085714285714285,2.202247191011236,3.7142857142857135,67.08720930232558,10.936781609195402,1.4696132596685083,2.733050847457627,11.328502415458937,2.792307692307692,3.762589928057554,5.884353741496598,10.826771653543307,1.744,4.174825174825175,82.6452442159383,11.309462915601022,5.559796437659033,2.513227513227513,1.297376093294461,7.555555555555555,6.878453038674033,15.138020833333334,2.188405797101449,11.73198847262248,3.691176470588236,56.13636363636363,6.219178082191781,23.69924812030075,15.845588235294118,0.88,1.9740932642487048,0.9928571428571428,1.5615384615384615,1.0863309352517985,8.060747663551401,0.5524475524475524,12.7,3.13986013986014,6.310975609756097,70.27191011235955,7.802469135802469,2.2098765432098766,2.3534653465346533,9.2325,16.892287234042552,8.744730679156909,63.09406657018813,14.67022696929239,2.0991124260355027,3.6275115919629055,9.930599369085174,68.84242424242424,5.098507462686567,14.15915915915916,1.3140243902439024,6.997530864197531,3.4012539184952977,2.732522796352584,11.493827160493828,12.427692307692308,84.79194630872483,1.2857142857142858,7.046666666666667,2.5899280575539567,1.6434108527131783,2.9791666666666665,2.639455782312925,8.451612903225806,12.87121212121212,49.86010362694301,5.305699481865285,19.021621621621623,3.3833333333333333,0.5407407407407407,2.6944444444444446,5.474074074074074,1.34,4.826923076923077,10.884353741496598,0.6533333333333333,68.34210526315789,1.2976190476190477,1.1375,1.1904761904761905,0.5,0.5432098765432098,1.2790697674418603,0.5223880597014925,0.5194805194805194,12.821917808219178,0.5411764705882353,1.0,4.402298850574713,10.341463414634148,6.851851851851852,1.9350649350649352,2.0,0.7763157894736842,67.94736842105263,8.586264656616416,13.310064935064934,3.41260162601626,58.0475161987041,22.92274678111588,2.628571428571429,9.63215859030837,10.654661016949152,1.494692144373673,54.15913978494624,7.358649789029536,21.70043103448276,1.456953642384106,4.146929824561403,8.39675174013921,12.364444444444445	12.4122	0.8102189781021898,0.8319327731092437,0.5581395348837209,0.7857142857142857,0.7226890756302521,0.688,0.4758064516129032,0.4049586776859504,0.4745762711864407,0.8,0.504424778761062,0.6122448979591837,0.743801652892562,0.8103448275862069,0.5,0.6455696202531646,0.66875,0.825,0.7987421383647799,0.6352201257861635,0.8095238095238095,0.7486338797814208,0.8571428571428571,0.8793969849246231,0.7107843137254902,0.7791411042944786,0.8514851485148515,0.8080808080808081,0.7511961722488039,0.8576923076923076,0.7468879668049793,0.7831325301204819,0.7844311377245509,0.8497109826589595,0.8300653594771242,0.5490196078431373,0.6706586826347305,0.9328537170263788,0.8752997601918465,0.8657074340527577,0.6893939393939394,0.6648501362397821,0.821826280623608,0.9086294416243654,0.9320388349514565,0.7560321715817694,0.9115281501340484,0.8170731707317073,0.8148148148148148,0.7530120481927711,0.8364779874213837,0.7822299651567944,0.5585585585585585,0.7149321266968326,0.5061728395061729,0.65,0.5723270440251572,0.8264462809917356,0.4720496894409938,0.8227848101265823,0.7894736842105263,0.8631578947368421,0.9408033826638478,0.802784222737819,0.765807962529274,0.7804642166344294,0.8779342723004695,0.9243589743589744,0.931868131868132,0.9583911234396671,0.9343629343629344,0.7871428571428571,0.9150521609538004,0.9083094555873924,0.9166666666666666,0.841225626740947,0.9243697478991596,0.7045454545454546,0.7713625866050808,0.6484149855907781,0.8263305322128851,0.9257142857142856,0.925925925925926,0.8418079096045198,0.4506172839506173,0.7965116279069767,0.7391304347826086,0.7891156462585034,0.6724137931034483,0.631578947368421,0.856353591160221,0.8354430379746836,0.8812785388127854,0.8558139534883721,0.8450704225352113,0.7277227722772277,0.4269005847953216,0.6862745098039216,0.8181818181818182,0.5470588235294118,0.8666666666666667,0.8497109826589595,0.4851485148514851,0.7450980392156863,0.5392156862745098,0.5,0.57,0.33,0.4271844660194174,0.5784313725490197,0.3465346534653465,0.404040404040404,0.7373737373737373,0.4299065420560747,0.4509803921568627,0.7155963302752294,0.7735849056603774,0.7428571428571429,0.6285714285714286,0.5754716981132075,0.4574468085106383,0.9584569732937686,0.9293739967897272,0.9595015576323987,0.7644787644787645,0.9429735234215886,0.939516129032258,0.8275193798449613,0.9458333333333332,0.9477911646586346,0.6303030303030303,0.9393939393939394,0.766,0.9392712550607288,0.7234927234927235,0.8367768595041323,0.9431072210065644,0.9453781512605042	0.747876
75_205D	75_B1_83_L2_KapK-205D	M00145	NAD(P)H:quinone oxidoreductase, chloroplasts and cyanobacteria	Pathway modules	Energy metabolism	ATP synthesis	K05574+K05582+K05581+K05579+K05572+K05580+K05578+K05576+K05577+K05575+K05573-K05583-K05584-K05585	0	FALSE	0.636364	FALSE	1	K05572,K05574,K05575,K05576,K05577,K05578,K05580	1114111	K05572,K05574,K05575,K05576,K05576,K05576,K05576,K05577,K05578,K05580	palz:118030164,puf:UFO1_0725,peu:20160504,pda:8890610,puf:UFO1_0732,art:Arth_4495,fsu:Fisuc_2339,pop:4929737,pda:8890575,palz:118030166	None	24.8953488372093,3.510204081632653,45.07142857142857,2.4,1.2906976744186047,0.7941176470588235,2.2588235294117647,31.881720430107528,0.9875,35.03825136612022	14.8128	0.9148936170212766,0.6166666666666667,0.9466403162055336,0.6039603960396039,0.5392156862745098,0.54,0.5841584158415841,0.9736842105263158,0.6022727272727273,0.9195979899497488	0.724109
75_205D	75_B1_83_L2_KapK-205D	M00142	NADH:ubiquinone oxidoreductase, mitochondria	Pathway modules	Energy metabolism	ATP synthesis	K03878+K03879+K03880+K03881+K03882+K03883+K03884	0	FALSE	0.857143	TRUE	1	K03878,K03880,K03881,K03882,K03883,K03884	121311	K03878,K03880,K03880,K03881,K03882,K03882,K03882,K03883,K03884	mdm:13630238,cit:36487058,ssl:SS1G_20044,qlo:115986322,bvg:809472,pno:SNOGp11,ebla:JGUZn3_10430,cit:36487067,eus:EUTSA_v10029192mg	None	3.971246006389777,10.254901960784316,11.452554744525548,9.012244897959183,44.38461538461539,26.14102564102564,12.806451612903226,15.053763440860216,2.9655172413793105	15.1158	0.770392749244713,0.7457627118644068,0.6862745098039216,0.8208661417322834,0.78,0.7659574468085106,0.5254237288135594,0.9359165424739196,0.6019417475728155	0.736948
75_205D	75_B1_83_L2_KapK-205D	M00143	NADH dehydrogenase (ubiquinone) Fe-S protein/flavoprotein complex, mitochondria	Pathway modules	Energy metabolism	ATP synthesis	K03934+K03935+K03936+K03937+K03938+K03939+K03940+K03941+K03942+K03943-K03944	0	FALSE	0.3	FALSE	1	K03935,K03939,K03942	321	K03935,K03935,K03935,K03939,K03939,K03942	cvr:OJ20_p08,mis:MicpuN_mit76,psoj:PhsooMp18,spkc:KC8_14920,anh:A6F65_00668,ptm:GSPATT00021369001	None	1.0267379679144386,1.997340425531915,6.574175824175824,0.6949152542372882,1.63013698630137,8.268792710706151	3.36535	0.6381909547738693,0.7638190954773869,0.7933673469387755,0.5063291139240507,0.7070707070707071,0.8812095032397408	0.714998
75_205D	75_B1_83_L2_KapK-205D	M00149	Succinate dehydrogenase, prokaryotes	Pathway modules	Energy metabolism	ATP synthesis	K00241+(K00242,K18859,K18860)+K00239+K00240	1	TRUE	1	TRUE		No enzymes unique to module		K00239,K00239,K00239,K00239,K00239,K00239,K00239,K00240,K00240,K00240,K00240,K00240,K00240,K00240,K00240,K00240,K00240,K00240,K00240,K00241,K00241,K00241,K00241,K00241,K00241,K00241,K00241,K00241,K00241,K00241,K00241,K00241,K00242,K00242,K00242,K00242,K00242,K00242,K00242,K00242,K00242	asip:AQUSIP_12440,pol:Bpro_3602,har:HEAR1776,aum:AURMO_00355,fsc:FSU_3061,asx:CDL62_09130,fcr:HYN56_03310,rfr:Rfer_1798,simp:C6571_02590,rge:RGE_12290,dei:C4375_08300,sphy:CHN51_04675,dor:Desor_1692,mfun:GXM21_09210,psei:GCE65_13035,fsc:FSU_3062,ppn:Palpr_2983,bvs:BARVI_07650,asx:CDL62_09125,rfr:Rfer_1801,pos:DT070_12365,har:HEAR1778,hse:Hsero_2974,nok:FAY22_16900,rbu:PG1C_09775,sphy:CHN51_14070,htq:FRZ44_33240,lxl:KDY119_01134,mpal:BO218_14770,sht:KO02_02600,fgl:EM308_02915,lut:Lupro_09490,rfr:Rfer_1800,pos:DT070_12360,vaa:AX767_09090,har:HEAR1777,dea:FPZ08_15655,pzu:PHZ_c0211,htq:FRZ44_33250,cart:PA27867_0589,ldn:H9L06_09040	K00241 is present in multiple modules: M00009/M00011/M00173/M00376/M00374/M00149/M00613/M00614,K00240 is present in multiple modules: M00009/M00011/M00173/M00376/M00374/M00149/M00613/M00614,K00239 is present in multiple modules: M00009/M00011/M00173/M00376/M00374/M00149/M00613/M00614/W00011,K00242 is present in multiple modules: M00009/M00011/M00173/M00149/M00613/M00614	3.236654804270463,68.09330985915493,12.10070671378092,6.970588235294118,10.461788617886178,33.846774193548384,6.705607476635514,9.061904761904762,83.72093023255815,30.004761904761907,2.168103448275862,2.7051282051282053,1.09375,1.8831168831168832,11.2,31.66521739130435,4.899563318777292,13.96,1.0686695278969958,41.14049586776859,8.721311475409836,8.627450980392156,11.245283018867925,4.340909090909091,15.195876288659791,4.5046728971962615,2.063063063063063,14.520408163265309,7.289156626506024,4.45945945945946,8.438775510204081,2.8711340206185567,48.55913978494624,2.592233009708738,1.5833333333333333,25.47252747252747,2.0106382978723403,2.135135135135135,1.989795918367347,9.058333333333334,2.224	13.7534	0.7891156462585034,0.9498327759197324,0.8581081081081081,0.956953642384106,0.8712715855572999,0.959752321981424,0.8828828828828829,0.8846153846153846,0.8775510204081632,0.8974358974358975,0.75,0.7115384615384616,0.668,0.7609561752988048,0.88,0.8914728682170543,0.7529880478087649,0.8286852589641435,0.6175298804780877,0.8231292517006803,0.8243243243243243,0.75,0.7794117647058824,0.6854838709677419,0.6771653543307087,0.7445255474452555,0.7338129496402878,0.7777777777777778,0.5826086956521739,0.69140625,0.8828828828828829,0.8378378378378378,0.768595041322314,0.7024793388429752,0.4270833333333333,0.7520661157024794,0.4923076923076923,0.7122302158273381,0.765625,0.8,0.6258503401360545	0.771349
75_205D	75_B1_83_L2_KapK-205D	M00150	Fumarate reductase, prokaryotes	Pathway modules	Energy metabolism	ATP synthesis	K00244+K00245+K00246+K00247	1	TRUE	1	TRUE		No enzymes unique to module		K00244,K00244,K00244,K00245,K00246,K00246,K00247	lih:L63ED372_02456,mno:Mnod_8670,alka:J0B03_05040,elio:KO353_01305,upl:DSM104440_03456,rmm:ROSMUCSMR3_02047,suli:C1J05_16290	K00245 is present in multiple modules: M00009/M00011/M00173/M00150/M00613/M00614,K00244 is present in multiple modules: M00009/M00011/M00173/M00150/M00613/M00614/W00011,K00247 is present in multiple modules: M00009/M00011/M00173/M00150/M00613/M00614,K00246 is present in multiple modules: M00009/M00011/M00173/M00150/M00613/M00614	0.8914549653579676,7.295081967213115,1.0101214574898785,6.165048543689321,0.5205479452054794,6.875,1.9113924050632911	3.52409	0.6766595289079229,0.844559585492228,0.6365384615384615,0.6050420168067226,0.3423423423423423,0.7272727272727273,0.6991150442477876	0.647361
75_205D	75_B1_83_L2_KapK-205D	M00162	Cytochrome b6f complex	Pathway modules	Energy metabolism	ATP synthesis	K02635+K02637+K02634+K02636+K02642+K02643+K03689+K02640	0	FALSE	0.625	FALSE	1	K02635,K02636,K02637,K02640,K03689	12121	K02635,K02636,K02636,K02637,K02640,K02640,K03689	bsto:C0V70_01110,dor:Desor_3574,fnk:E1750_07145,lja:Ljclg3v0010790.1,peu:20160463,ppp:2546707,egr:9829636	None	1.2076271186440677,1.3983050847457628,6.337931034482758,17.26271186440678,31.52380952380953,2.0,3.4705882352941178	9.02871	0.7346153846153847,0.743421052631579,0.847953216374269,0.8731343283582089,0.5675675675675675,0.2972972972972973,0.5483870967741935	0.658911
75_205D	75_B1_83_L2_KapK-205D	M00151	Cytochrome bc1 complex respiratory unit	Pathway modules	Energy metabolism	ATP synthesis	((K00412+K00413,K00410)+K00411),K03886+K03887+K03888,K03890+K03891+K03889	1	TRUE	1	TRUE	1	K03889,K03890,K03891	112	K00411,K00411,K00411,K00411,K00411,K00412,K00412,K00412,K00412,K00413,K00413,K00413,K00413,K03889,K03890,K03891,K03891	rfr:Rfer_2964,upi:EJG51_014785,moc:BB934_18090,phb:HYN04_03355,slan:GV829_08760,bna:111216111,rfr:Rfer_2965,mms:mma_3270,dea:FPZ08_10230,rfr:Rfer_2966,har:HEAR3050,dei:C4375_13340,sphg:AZE99_08230,aum:AURMO_00855,psic:J4E96_13445,amin:AUMI_15770,ske:Sked_15680	K00412 is present in multiple modules: M00151/M00152,K00411 is present in multiple modules: M00151/M00152,K00413 is present in multiple modules: M00151/M00152	62.59090909090909,9.4375,0.9933774834437086,3.3552631578947367,2.329113924050633,11.459349593495936,53.30821917808219,24.46453089244851,2.253807106598985,54.05726872246696,24.88053097345133,1.4645669291338583,1.065891472868217,7.638655462184874,8.628930817610064,7.099009900990099,3.799256505576208	16.4015	0.8627450980392157,0.7843137254901961,0.5240641711229946,0.8043478260869565,0.7473118279569892,0.8825757575757576,0.9399141630901288,0.9357601713062098,0.7716346153846154,0.8832684824902723,0.889763779527559,0.6267605633802817,0.6170212765957447,0.8171641791044776,0.7398843930635838,0.9343339587242028,0.7632508833922261	0.795536
75_205D	75_B1_83_L2_KapK-205D	M00152	Cytochrome bc1 complex	Pathway modules	Energy metabolism	ATP synthesis	K00411+K00412+K00413+K00414+K00415+K00416+K00417+K00418+K00419+K00420	0	FALSE	0.3	FALSE		No enzymes unique to module		K00411,K00411,K00411,K00411,K00411,K00412,K00412,K00412,K00412,K00413,K00413,K00413,K00413	rfr:Rfer_2964,upi:EJG51_014785,moc:BB934_18090,phb:HYN04_03355,slan:GV829_08760,bna:111216111,rfr:Rfer_2965,mms:mma_3270,dea:FPZ08_10230,rfr:Rfer_2966,har:HEAR3050,dei:C4375_13340,sphg:AZE99_08230	K00412 is present in multiple modules: M00151/M00152,K00411 is present in multiple modules: M00151/M00152,K00413 is present in multiple modules: M00151/M00152	62.59090909090909,9.4375,0.9933774834437086,3.3552631578947367,2.329113924050633,11.459349593495936,53.30821917808219,24.46453089244851,2.253807106598985,54.05726872246696,24.88053097345133,1.4645669291338583,1.065891472868217	19.3585	0.8627450980392157,0.7843137254901961,0.5240641711229946,0.8043478260869565,0.7473118279569892,0.8825757575757576,0.9399141630901288,0.9357601713062098,0.7716346153846154,0.8832684824902723,0.889763779527559,0.6267605633802817,0.6170212765957447	0.78996
75_205D	75_B1_83_L2_KapK-205D	M00154	Cytochrome c oxidase	Pathway modules	Energy metabolism	ATP synthesis	(K02257+K02262+K02256+K02261+K02263+K02264+K02265+K02266+K02267+K02268+K02270-K02271+K02272-K02273+K02258+K02259+K02260)	0	FALSE	0.2	FALSE	1	K02257,K02258,K02259	969	K02257,K02257,K02257,K02257,K02257,K02257,K02257,K02257,K02257,K02258,K02258,K02258,K02258,K02258,K02258,K02259,K02259,K02259,K02259,K02259,K02259,K02259,K02259,K02259	rfr:Rfer_1689,har:HEAR2910,dea:FPZ08_00770,sphy:CHN51_09780,aum:AURMO_00676,xyl:ET495_03945,dori:FH5T_09810,phe:Phep_0297,fnk:E1750_08330,ladl:NCTC12735_01736,rfr:Rfer_1682,pol:Bpro_1247,har:HEAR2916,sphg:AZE99_13205,alb:AEB_P1404,rfr:Rfer_1688,pol:Bpro_1253,har:HEAR2911,dei:C4375_19015,chq:AQ619_09880,sphg:AZE99_01140,fnk:E1750_15850,asl:Aeqsu_2267,lut:Lupro_07360	None	57.62132352941177,17.511194029850746,2.06390977443609,0.8131868131868132,4.708029197080292,4.943859649122807,5.206106870229007,5.665441176470588,8.5,0.7349397590361446,52.05555555555556,7.303370786516854,28.3109756097561,4.470238095238095,1.2682926829268293,48.53532608695652,5.966197183098592,13.77777777777778,1.3282674772036474,0.8722044728434505,2.831288343558282,6.449044585987261,1.6549520766773165,1.947368421052632	11.8558	0.912751677852349,0.91156462585034,0.7281879194630873,0.5382059800664452,0.826797385620915,0.6246056782334385,0.7705479452054794,0.8433333333333334,0.91,0.5922330097087378,0.8526315789473684,0.8267326732673267,0.8541666666666666,0.8571428571428571,0.6157894736842106,0.9246231155778896,0.8224543080939948,0.9261213720316622,0.6090651558073654,0.5918367346938775,0.8057142857142857,0.923529411764706,0.7610619469026548,0.7065527065527065	0.780652
75_205D	75_B1_83_L2_KapK-205D	M00155	Cytochrome c oxidase, prokaryotes	Pathway modules	Energy metabolism	ATP synthesis	K02275+(K02274+K02276,K15408)-K02277	1	TRUE	1	TRUE	1	K02274,K02275,K02276,K02277,K15408	6712101	K02274,K02274,K02274,K02274,K02274,K02274,K02275,K02275,K02275,K02275,K02275,K02275,K02275,K02276,K02276,K02276,K02276,K02276,K02276,K02276,K02276,K02276,K02276,K02276,K02276,K02277,K02277,K02277,K02277,K02277,K02277,K02277,K02277,K02277,K02277,K15408	rfr:Rfer_1681,sinu:IMZ28_05215,noi:FCL41_05915,drc:G0Q07_19190,pex:IZT61_15600,ffl:HYN86_07685,rfr:Rfer_1680,har:HEAR2919,sphg:AZE99_13220,drc:G0Q07_19175,mcos:GM418_05985,fnk:E1750_12945,lut:Lupro_10480,rfr:Rfer_1684,har:HEAR2915,dea:FPZ08_00785,pzu:PHZ_c0546,phao:HF685_14735,arh:AHiyo8_04780,pvs:A1sIA79_03680,mcos:GM418_05995,oli:FKG96_04740,fnk:E1750_08335,fnk:E1750_08340,lut:Lupro_07045,upv:EJN92_21025,dori:FH5T_09800,mcos:GM418_05990,psty:BFS30_11500,bbd:Belba_3785,fnk:E1750_08345,aev:EI546_09470,ten:LPB136_09340,fbe:FF125_03025,fte:Fluta_1918,mass:CR152_11880	None	85.09980430528375,7.866795366795367,10.396190476190476,24.544204322200397,13.152173913043478,12.162587412587412,67.71236559139786,16.432960893854748,1.5949367088607596,13.454545454545457,3.2369337979094075,8.46218487394958,2.5082508250825084,61.781132075471696,19.657692307692308,0.9362549800796812,1.5172413793103448,1.2803030303030305,4.0125,9.510989010989013,15.583333333333334,4.197969543147208,4.84971098265896,13.03010033444816,1.7751479289940828,2.020408163265306,0.8103448275862069,3.75,1.913978494623656,0.7012987012987013,7.304347826086956,2.02803738317757,0.942528735632184,0.9662921348314608,1.576086956521739,17.167910447761194	12.3316	0.948051948051948,0.9285714285714286,0.922242314647378,0.947858472998138,0.9488817891373802,0.92,0.9253731343283582,0.8419689119170984,0.716374269005848,0.8987341772151899,0.6952380952380952,0.9321148825065274,0.8507462686567164,0.9044368600682594,0.9027777777777778,0.6064981949458483,0.7024221453287197,0.6888111888111889,0.6886792452830188,0.8113207547169812,0.8737864077669902,0.74235807860262,0.8769230769230769,0.92,0.7512953367875648,0.4,0.4895833333333333,0.5531914893617021,0.6239316239316239,0.4954128440366973,0.7931034482758621,0.7938931297709924,0.584070796460177,0.5882352941176471,0.4754098360655737,0.922062350119904	0.768454
75_205D	75_B1_83_L2_KapK-205D	M00153	Cytochrome bd ubiquinol oxidase	Pathway modules	Energy metabolism	ATP synthesis	K00425+K00426+(K00424,K22501)	1	TRUE	1	TRUE	1	K00424,K00425,K00426	3118	K00424,K00424,K00424,K00425,K00425,K00425,K00425,K00425,K00425,K00425,K00425,K00425,K00425,K00425,K00426,K00426,K00426,K00426,K00426,K00426,K00426,K00426	rfr:Rfer_2364,vbo:CKY39_13555,upv:EJN92_20240,rfr:Rfer_2362,poo:F7R28_21190,har:HEAR1374,mesr:FGU64_08680,sfla:SPHFLASMR4Y_02163,xce:Xcel_2267,mcos:GM418_06070,phe:Phep_1393,run:DR864_26090,pola:BXQ17_09230,cjg:NCTC13459_00253,rfr:Rfer_2363,poo:F7R28_21185,har:HEAR1375,sfla:SPHFLASMR4Y_02164,cira:LFM56_06665,mcos:GM418_06075,fbr:FBFL15_1138,phal:H9I45_10035	None	24.642857142857142,4.7407407407407405,6.032258064516129,39.321862348178136,18.474040632054177,10.62027833001988,4.257990867579909,2.6085011185682325,8.80891719745223,11.483739837398376,7.366504854368932,15.843091334894613,6.768321513002364,2.1882352941176477,33.30571428571429,19.409523809523808,18.474431818181817,2.1298701298701297,4.275541795665634,7.130057803468208,8.780952380952382,1.1921921921921923	11.7207	0.3684210526315789,0.5510204081632653,0.543859649122807,0.9427480916030534,0.940552016985138,0.8724202626641651,0.721030042918455,0.8964059196617337,0.7715430861723447,0.8301158301158301,0.9298642533936652,0.8867102396514162,0.8869179600886918,0.7991169977924945,0.925925925925926,0.9183673469387756,0.9166666666666666,0.874251497005988,0.7264957264957265,0.875,0.9130434782608696,0.680672268907563	0.807779
75_205D	75_B1_83_L2_KapK-205D	M00417	Cytochrome o ubiquinol oxidase	Pathway modules	Energy metabolism	ATP synthesis	K02297+K02298+K02299+K02300	0	FALSE	0.75	TRUE	1	K02297,K02298,K02300	111	K02297,K02298,K02300	pkt:AT984_01345,sof:NCTC11214_00411,lez:GLE_2374	None	2.8855421686746987,1.2228915662650603,1.392156862745098	1.83353	0.7361111111111112,0.59375,0.6343283582089553	0.65473
75_205D	75_B1_83_L2_KapK-205D	M00156	Cytochrome c oxidase, cbb3-type	Pathway modules	Energy metabolism	ATP synthesis	((K00404+K00405,K15862)+K00407+K00406)	1	TRUE	1	TRUE	1	K00404,K00405,K00406,K00407,K15862	565142	K00404,K00404,K00404,K00404,K00404,K00405,K00405,K00405,K00405,K00405,K00405,K00406,K00406,K00406,K00406,K00406,K00407,K00407,K00407,K00407,K00407,K00407,K00407,K00407,K00407,K00407,K00407,K00407,K00407,K00407,K15862,K15862	rfr:Rfer_4127,rhf:EUB48_19820,har:HEAR1644,sfla:SPHFLASMR4Y_00255,pgs:CPT03_03570,rfr:Rfer_4126,rfr:Rfer_1931,pna:Pnap_3781,mms:mma_1632,sfla:SPHFLASMR4Y_00254,pgs:CPT03_03575,rfr:Rfer_1933,pna:Pnap_3779,mms:mma_1634,phao:HF685_15525,fnk:E1750_05375,rfr:Rfer_1932,pol:Bpro_4303,oto:ADJ79_12005,mms:mma_1633,jaj:EKL02_07775,tbd:Tbd_0641,smd:Smed_5924,dea:FPZ08_15375,sfla:SPHFLASMR4Y_00253,bsto:C0V70_06420,fki:FK004_13155,fsn:GS03_02455,lut:Lupro_01050,aqd:D1816_18725,fnk:E1750_05385,lut:Lupro_01045	None	37.6360153256705,22.07333333333333,61.9448123620309,1.8617424242424243,3.359882005899705,39.41860465116279,70.63888888888889,4.752688172043011,15.382022471910112,2.963302752293578,2.620578778135048,59.14545454545455,3.686619718309859,9.762237762237762,1.9075342465753424,7.876325088339223,47.90476190476191,3.142857142857143,1.5517241379310345,29.26923076923077,4.206896551724138,0.6666666666666666,0.9230769230769232,1.78125,4.48,0.8695652173913043,0.5384615384615384,9.84,1.7142857142857142,4.648648648648648,6.217948717948718,15.12230215827338	14.9346	0.9490909090909092,0.9393305439330544,0.937888198757764,0.6956521739130435,0.6926345609065155,0.86,0.8653846153846154,0.7403846153846154,0.8725490196078431,0.6926229508196722,0.831858407079646,0.9016393442622952,0.7222222222222222,0.89171974522293,0.7974683544303798,0.864951768488746,0.4468085106382978,0.4666666666666667,0.4,0.4333333333333333,0.5686274509803921,0.2962962962962963,0.4285714285714285,0.5517241379310345,0.4716981132075472,0.3278688524590163,0.3559322033898305,0.4545454545454545,0.5384615384615384,0.5409836065573771,0.804945054945055,0.9363762102351314	0.664945
75_205D	75_B1_83_L2_KapK-205D	M00157	F-type ATPase, prokaryotes and chloroplasts	Pathway modules	Energy metabolism	ATP synthesis	K02111+K02112+K02113+K02114+K02115+K02108+K02109+K02110	1	TRUE	1	TRUE	1	K02108,K02109,K02110,K02111,K02112,K02113,K02114,K02115	10173256102911	K02108,K02108,K02108,K02108,K02108,K02108,K02108,K02108,K02108,K02108,K02109,K02109,K02109,K02109,K02109,K02109,K02109,K02109,K02109,K02109,K02109,K02109,K02109,K02109,K02109,K02109,K02109,K02110,K02110,K02110,K02110,K02110,K02110,K02110,K02110,K02110,K02110,K02110,K02110,K02110,K02110,K02110,K02110,K02110,K02110,K02110,K02110,K02110,K02110,K02110,K02110,K02110,K02110,K02110,K02110,K02110,K02110,K02110,K02110,K02111,K02111,K02111,K02111,K02111,K02112,K02112,K02112,K02112,K02112,K02112,K02113,K02113,K02113,K02113,K02113,K02113,K02113,K02113,K02113,K02113,K02114,K02114,K02114,K02114,K02114,K02114,K02114,K02114,K02114,K02114,K02114,K02114,K02114,K02114,K02114,K02114,K02114,K02114,K02114,K02114,K02114,K02114,K02114,K02114,K02114,K02114,K02114,K02114,K02114,K02115,K02115,K02115,K02115,K02115,K02115,K02115,K02115,K02115,K02115,K02115	aip:110266878,rfr:Rfer_1165,rfr:Rfer_0112,har:HEAR3411,npn:JI59_04735,alka:J0B03_04415,aum:AURMO_00472,celh:GXP71_01850,mcos:GM418_12355,fnk:E1750_11055,peu:20160416,palz:39331278,rfr:Rfer_1167,rfr:Rfer_0110,har:HEAR3409,dei:C4375_02755,dei:C4375_02760,aub:LXB15_15970,pzu:PHZ_c0587,sphg:AZE99_05810,sphy:CHN51_17285,dai:Desaci_4629,alka:J0B03_00130,mcos:GM418_12345,fpy:FPG101_12965,flu:CHH17_17485,mls:MSLAZ_1136,alg:AQULUS_19880,asip:AQUSIP_22360,lmir:NCTC12852_00597,pacr:FXN63_26435,pvac:HC248_00187,hyc:E5678_04875,rge:RGE_02280,miu:ABE85_21045,dhy:DESAM_22500,brq:CIT40_02325,labp:FJ695_26225,phb:HYN04_02500,sphy:CHN51_17295,apm:HIMB5_00001340,mts:MTES_0416,moo:BWL13_02088,agg:C1N71_09835,xyl:ET495_08465,pary:A4V02_10890,pru:PRU_1195,alq:C7Y71_001700,ada:A5CPEGH6_23450,mcos:GM418_12350,mbas:ALGA_1749,pej:FYC62_16080,fpal:HYN49_03580,ccm:Ccan_01850,chg:AXF12_03625,ndo:DDD_1348,sum:SMCARI_042,flu:CHH17_17480,tmg:US01_C0001G0153,pna:Pnap_2329,hhf:E2K99_22520,mcos:GM418_12335,als:DJ013_00735,fpo:FPG3_12340,lsv:122195431,pna:Pnap_2336,melm:C7H73_01330,psic:J4E96_15590,dori:FH5T_06910,fin:KQS_12570,rfr:Rfer_0109,poo:F7R28_04375,har:HEAR3408,tbd:Tbd_2800,pzu:PHZ_c0234,sfla:SPHFLASMR4Y_00137,sala:ESZ53_00820,mgik:GO620_001115,fnk:E1750_11070,asl:Aeqsu_1174,egu:12079471,rfr:Rfer_1162,pna:Pnap_2335,vei:Veis_0481,vpd:VAPA_1c50520,har:HEAR3404,sdr:SCD_n00699,dsf:UWK_00977,dea:FPZ08_15550,pseb:EOK75_17950,sphy:CHN51_12205,dor:Desor_5518,alka:J0B03_00105,alka:J0B03_04370,rla:Rhola_00004270,auw:AURUGA1_01188,xya:ET471_01070,obt:OPIT5_11725,dori:FH5T_06905,mcos:GM418_12940,pej:FYC62_09955,muc:MuYL_4880,mmab:HQ865_05770,alm:AO498_03835,fcm:BIW12_05510,fnk:E1750_10180,asl:Aeqsu_1359,lut:Lupro_07625,fte:Fluta_1115,rfr:Rfer_1169,rfr:Rfer_0107,har:HEAR3406,sdr:SCD_n00692,hdh:G5B40_01390,sphg:AZE99_10470,alka:J0B03_04380,sala:ESZ53_00810,drc:G0Q07_02600,pgs:CPT03_20495,fnk:E1750_11080	None	28.83050847457627,33.60591133004926,65.70522388059702,20.893280632411063,3.981220657276996,0.8636363636363636,1.77,1.899581589958159,19.377142857142857,8.762039660056658,31.64824120603015,7.127659574468085,5.292517006802721,62.4,11.246153846153844,0.6947368421052632,0.696969696969697,0.6159420289855072,1.4566929133858268,1.1366906474820144,1.74496644295302,1.218045112781955,2.013636363636364,16.159420289855074,8.321428571428571,4.079710144927536,1.127208480565371,1.7435897435897436,8.323529411764707,0.5625,1.7666666666666666,5.153846153846154,25.08333333333333,1.7076923076923076,80.34920634920636,0.5555555555555556,0.6379310344827587,2.145454545454545,0.5862068965517241,1.3166666666666669,0.9649122807017544,4.3,0.5882352941176471,1.5,10.903846153846152,2.583333333333333,4.745098039215686,2.0754716981132075,0.5454545454545454,37.17460317460318,0.873015873015873,1.5769230769230769,2.595744680851064,0.8541666666666666,0.8125,1.0465116279069768,0.8387096774193549,1.6206896551724137,0.75,28.59919028340081,68.91511387163561,55.44176706827309,1.7302231237322516,6.250497017892644,29.860681114551085,36.00892857142857,101.82444444444444,9.58974358974359,42.56842105263158,11.1875,43.3445945945946,7.36,36.04026845637584,1.0625,1.8266666666666669,2.5964912280701755,0.7375,0.6,4.410256410256411,1.773972602739726,6.127118644067797,2.895238095238095,30.633663366336634,2.4661016949152543,26.73913043478261,62.49107142857143,1.3302752293577982,1.5263157894736843,1.9741379310344829,1.385321100917431,2.824561403508772,1.2612612612612613,1.3406593406593406,0.8070175438596491,11.36,1.532258064516129,1.6585365853658536,1.345679012345679,1.3035714285714286,13.01923076923077,3.586206896551724,0.5151515151515151,0.6825396825396826,0.696969696969697,3.8,5.527777777777778,0.5423728813559322,1.0454545454545454,4.927536231884058,25.890566037735848,80.65185185185184,11.59622641509434,3.301470588235294,0.5992647058823529,2.895910780669145,1.0226415094339625,2.3736263736263736,18.14448669201521,4.456928838951311,12.123076923076924	11.659	0.7637795275590551,0.8787878787878788,0.9054054054054054,0.900355871886121,0.6695278969957081,0.6227272727272727,0.7410714285714286,0.6254681647940075,0.7925531914893617,0.907651715039578,0.916279069767442,0.7834394904458599,0.7269938650306749,0.8333333333333334,0.8333333333333334,0.5509259259259259,0.5,0.5189873417721519,0.6586826347305389,0.6459627329192547,0.6514285714285715,0.5333333333333333,0.676,0.8414634146341463,0.7891566265060241,0.8414634146341463,0.5954692556634305,0.49,0.68,0.3375,0.5119047619047619,0.6626506024096386,0.75,0.5172413793103449,0.7078651685393258,0.4347826086956521,0.4868421052631579,0.7333333333333333,0.4459459459459459,0.5377358490566038,0.4133333333333333,0.625,0.3703703703703703,0.5540540540540541,0.6842105263157895,0.5238095238095238,0.6455696202531646,0.3855421686746988,0.3428571428571428,0.6551724137931034,0.4352941176470588,0.5,0.582089552238806,0.4545454545454545,0.3939393939393939,0.4761904761904761,0.3561643835616438,0.5833333333333334,0.5571428571428572,0.9442307692307692,0.9415204678362572,0.946768060836502,0.6998050682261209,0.9123809523809524,0.9237536656891496,0.9451476793248944,0.9414225941422594,0.951219512195122,0.9481037924151696,0.9007936507936508,0.8409090909090909,0.7840909090909091,0.8418079096045198,0.5730337078651685,0.5869565217391305,0.6934673366834171,0.6439393939393939,0.4426229508196721,0.8033707865168539,0.6629213483146067,0.8283582089552238,0.5658914728682171,0.7709923664122137,0.7536231884057971,0.8273381294964028,0.8,0.6744186046511628,0.5,0.7571428571428571,0.6814814814814815,0.6705882352941176,0.6222222222222222,0.568,0.5149253731343284,0.5813953488372093,0.6888888888888889,0.4505494505494505,0.4222222222222222,0.4375,0.65,0.6585365853658537,0.4047619047619047,0.4698795180722891,0.2839506172839506,0.5483870967741935,0.7659574468085106,0.3516483516483517,0.5108695652173914,0.5263157894736842,0.9044368600682594,0.906040268456376,0.9100346020761244,0.6564625850340136,0.5302013422818792,0.8419243986254296,0.7044673539518901,0.8327759197324415,0.7525773195876289,0.8395904436860068,0.9055944055944056	0.662802
75_205D	75_B1_83_L2_KapK-205D	M00158	F-type ATPase, eukaryotes	Pathway modules	Energy metabolism	ATP synthesis	K02132+K02133+K02136+K02134+K02135+K02137+K02126+K02127+K02128+K02138+(K02129,K01549)+(K02130,K02139)+K02140+(K02141,K02131)-K02142-K02143+K02125	0	FALSE	0.333333	FALSE	1	K02125,K02126,K02128,K02132,K02133	11511	K02125,K02126,K02128,K02128,K02128,K02128,K02128,K02132,K02133	ssl:SS1G_20038,pop:18105360,mnt:112090935,apro:ChprMp012,spo:ScpofMp09,tet:TepyoMp18,psoj:PhsooMp10,peu:105138833,twl:119984522	None	6.117647058823529,6.087912087912088,6.032258064516129,25.392857142857142,1.947368421052632,3.8,1.0526315789473684,29.3607476635514,28.31192660550459	12.0115	0.7083333333333334,0.76,0.6595744680851063,0.7567567567567568,0.5,0.6578947368421053,0.6533333333333333,0.947935368043088,0.872	0.723981
75_205D	75_B1_83_L2_KapK-205D	M00159	V/A-type ATPase, prokaryotes	Pathway modules	Energy metabolism	ATP synthesis	K02117+K02118+K02119+K02120+K02121+K02122+K02107+K02123+K02124	0	FALSE	0.666667	FALSE	1	K02107,K02117,K02118,K02120,K02122,K02124	123343	K02107,K02117,K02117,K02118,K02118,K02118,K02120,K02120,K02120,K02122,K02122,K02122,K02122,K02124,K02124,K02124	mfo:Metfor_0309,alka:J0B03_11155,mfo:Metfor_0315,fsu:Fisuc_2838,blq:L21SP5_02784,mpl:Mpal_2676,alka:J0B03_11165,mfo:Metfor_0260,mfo:Metfor_0317,cno:NT01CX_1646,alka:J0B03_11145,lcg:L3BBH23_18450,mpl:Mpal_2678,mcos:GM418_18440,mbg:BN140_0166,mfo:Metfor_0254	None	4.387096774193548,1.838652482269504,6.882249560632689,6.546987951807229,9.611650485436892,4.927927927927928,1.076470588235294,5.382775119617225,5.303664921465969,1.0945945945945943,1.5714285714285714,0.5606060606060606,0.5,12.104,2.9375,7.074074074074074	4.48748	0.7522935779816514,0.8061224489795918,0.899488926746167,0.7736720554272517,0.8113636363636364,0.7995689655172413,0.6421568627450981,0.8311111111111111,0.8325358851674641,0.6764705882352942,0.5612244897959183,0.3627450980392157,0.4,0.8278145695364238,0.7439024390243902,0.75	0.716904
75_205D	75_B1_83_L2_KapK-205D	M00160	V-type ATPase, eukaryotes	Pathway modules	Energy metabolism	ATP synthesis	K02145+K02147+K02148+K02149+K02150+K02151+K02152+K02144+K02154+(K03661,K02155)+K02146+K02153+K03662	0	FALSE	0.307692	FALSE	1	K02145,K02146,K02147,K02155	1112	K02145,K02146,K02147,K02155,K02155	ncol:116268090,ncol:116268112,ptm:GSPATT00006102001,ncol:116245145,tet:TTHERM_00653620	None	5.00489396411093,3.448,5.162393162393163,12.666666666666666,1.3916666666666666	5.53472	0.7874015748031497,0.6691729323308271,0.8125,0.8253012048192772,0.5197368421052632	0.722823
75_205D	75_B1_83_L2_KapK-205D	M00082	Fatty acid biosynthesis, initiation	Pathway modules	Lipid metabolism	Fatty acid metabolism	(K11262,(K02160+K01961,K11263)+(K01962+K01963,K18472)) (K00665,K00667+K00668,K11533,(K00645 (K00648,K18473)))	1	TRUE	1	TRUE	1	K00648	19	K00645,K00645,K00645,K00645,K00645,K00645,K00645,K00645,K00645,K00645,K00648,K00648,K00648,K00648,K00648,K00648,K00648,K00648,K00648,K00648,K00648,K00648,K00648,K00648,K00648,K00648,K00648,K00648,K00648,K01961,K01961,K01961,K01961,K01961,K01961,K01961,K01961,K01962,K01962,K01962,K01962,K01962,K01962,K01963,K01963,K01963,K01963,K01963,K01963,K01963,K02160,K02160,K02160,K02160,K02160,K02160,K02160,K02160,K02160,K02160,K02160,K02160,K02160,K02160,K02160,K02160,K11263	asip:AQUSIP_12210,park:LSG25_07045,rfr:Rfer_1731,har:HEAR2076,mms:mma_2557,sphg:AZE99_07185,sald:FVA74_07045,mcos:GM418_04920,scn:Solca_4283,fcm:BIW12_09355,alg:AQULUS_11320,rfr:Rfer_1730,har:HEAR2077,hni:W911_16920,dea:FPZ08_03880,gyu:FE374_09465,ppn:Palpr_1150,bvir:I6J59_01765,dori:FH5T_08945,mcos:GM418_12400,mcos:GM418_15060,pej:FYC62_14770,fpq:IB65_06035,fpq:IB65_06045,fnk:E1750_09815,fnk:E1750_14330,fbc:FB2170_16001,asl:Aeqsu_0932,lut:Lupro_04785,rfr:Rfer_3352,pos:DT070_02780,dac:Daci_0007,jag:GJA_747,mcos:GM418_31330,fnk:E1750_05675,cgle:NCTC11432_02853,flu:CHH17_16800,vam:C4F17_07585,hsz:ACP92_09325,hni:W911_00640,sphg:AZE99_10205,fnk:E1750_15595,lut:Lupro_04335,rsb:RS694_06295,jsv:CNX70_22340,dea:FPZ08_17330,ceu:A7L45_21620,pek:FFJ24_013640,fjg:BB050_01156,lut:Lupro_11185,cate:C2869_04445,halk:CUU95_07395,rfr:Rfer_3353,pos:DT070_02785,ajs:Ajs_3639,dac:Daci_0006,hyl:LPB072_00820,mpt:Mpe_A3206,mms:mma_2971,upi:EJG51_016920,nok:FAY22_13565,hfe:HFELIS_11540,mci:Mesci_5403,noh:G5V57_06065,alka:J0B03_08275,fnk:E1750_09820,sala:ESZ53_05920	K00645 is present in multiple modules: M00082/M00873/M00874,K11263 is present in multiple modules: M00741/M00082,K02160 is present in multiple modules: M00376/M00082/M00613,K01963 is present in multiple modules: M00376/M00082/M00613,K01961 is present in multiple modules: M00376/M00082/M00613,K01962 is present in multiple modules: M00376/M00082/M00613	3.533333333333333,3.637404580152672,56.865051903114185,14.774647887323944,17.526315789473685,2.01038062283737,4.549450549450549,12.472118959107808,30.52059925093633,4.454545454545454,3.6198630136986303,41.86531986531987,41.99664429530201,2.1081967213114754,0.8272425249169435,8.116129032258064,4.675324675324675,4.464285714285714,29.90728476821192,3.364217252396166,19.30909090909091,4.528052805280528,1.6615384615384616,1.9901960784313728,7.241830065359477,8.55521472392638,3.6828478964401294,2.011461318051576,7.514657980456026,61.59857482185273,20.192399049881235,32.02540415704388,16.74774774774775,15.904862579281184,11.245033112582782,6.830316742081448,10.819711538461538,76.82214765100672,9.841059602649006,1.93485342019544,4.162629757785467,4.962457337883959,9.54295532646048,52.93181818181818,25.09923664122137,2.2364864864864864,1.924812030075188,2.3540856031128405,12.28957528957529,2.6908396946564888,1.5984251968503935,1.1730769230769231,3.0265486725663715,12.146341463414634,0.5,0.6052631578947368,5.419354838709677,41.483870967741936,23.31746031746032,0.9111111111111112,2.3969465648854964,0.972972972972973,24.4,0.6071428571428571,0.8235294117647058,10.447761194029852,8.719141323792487	12.9625	0.7304075235109718,0.8321917808219178,0.9059561128526644,0.9161290322580644,0.9047619047619048,0.6527331189710611,0.8622950819672132,0.7932203389830509,0.9112627986348124,0.7551724137931034,0.6792452830188679,0.913846153846154,0.9085365853658536,0.7138461538461538,0.6123076923076923,0.9112426035502958,0.7619047619047619,0.8263473053892215,0.9096385542168676,0.7566765578635015,0.9166666666666666,0.8731117824773413,0.6894586894586895,0.7784431137724551,0.9216867469879518,0.9261363636363636,0.9014925373134328,0.7161803713527851,0.9164179104477612,0.9376391982182628,0.9376391982182628,0.9311827956989248,0.9385593220338984,0.872255489021956,0.9457202505219208,0.9209401709401708,0.918918918918919,0.9141104294478528,0.901840490797546,0.709480122324159,0.907936507936508,0.8107255520504731,0.917981072555205,0.9103448275862068,0.903448275862069,0.7654320987654321,0.6503496503496503,0.800711743772242,0.9087719298245616,0.6643356643356644,0.7748344370860927,0.3780487804878049,0.7074829931972789,0.7218543046357616,0.3376623376623376,0.2804878048780488,0.6707317073170732,0.8157894736842105,0.8181818181818182,0.5935483870967742,0.7935483870967742,0.4675324675324675,0.5584415584415584,0.4358974358974359,0.5490196078431373,0.7215189873417721,0.9522998296422488	0.785709
75_205D	75_B1_83_L2_KapK-205D	M00083	Fatty acid biosynthesis, elongation	Pathway modules	Lipid metabolism	Fatty acid metabolism	K00665,(K00667 K00668),K11533,((K00647,K09458) K00059 (K02372,K01716,K16363) (K00208,K02371,K10780,K00209))	1	TRUE	1	TRUE	1	K00209,K01716,K02371,K10780	1351	K00059,K00059,K00059,K00059,K00059,K00059,K00059,K00059,K00059,K00059,K00059,K00059,K00059,K00059,K00059,K00059,K00059,K00059,K00059,K00059,K00059,K00059,K00059,K00059,K00059,K00059,K00059,K00059,K00059,K00059,K00059,K00059,K00059,K00059,K00059,K00059,K00059,K00059,K00059,K00059,K00059,K00059,K00059,K00059,K00059,K00059,K00059,K00059,K00059,K00059,K00059,K00059,K00059,K00059,K00208,K00208,K00208,K00208,K00208,K00208,K00208,K00208,K00209,K00647,K00647,K00647,K00647,K00647,K00647,K00647,K00647,K01716,K01716,K01716,K02371,K02371,K02371,K02371,K02371,K02372,K02372,K02372,K02372,K02372,K02372,K02372,K02372,K02372,K02372,K09458,K09458,K09458,K09458,K09458,K09458,K09458,K09458,K09458,K09458,K09458,K09458,K09458,K09458,K10780,K16363,K16363,K16363,K16363	pmuy:KSS95_10120,ftr:NE061598_06615,oce:GU3_09865,reh:H16_B1834,cbw:RR42_m3418,rfr:Rfer_1638,rfr:Rfer_1732,rfr:Rfer_3195,rfr:Rfer_4047,rsb:RS694_17745,rhy:RD110_05585,rhf:EUB48_14965,pol:Bpro_2289,pol:Bpro_3788,pna:Pnap_2307,pna:Pnap_1368,pvac:HC248_02300,acio:EAG14_04710,lim:L103DPR2_00200,lih:L63ED372_02293,mpt:Mpe_A2921,har:HEAR2075,upv:EJN92_08685,azi:AzCIB_2310,cdq:BOQ54_13355,yti:FNA67_16245,cfh:C1707_01755,smaz:LH19_08345,sphg:AZE99_08930,sfla:SPHFLASMR4Y_02338,sfla:SPHFLASMR4Y_01952,sphy:CHN51_15825,apt:APA01_41590,msed:E3O41_08680,rtn:A6122_1313,agf:ET445_04825,aru:ASPU41_03705,acry:AC20117_12935,mlu:Mlut_11580,rmar:GBA65_16190,dori:FH5T_19110,mcos:GM418_14920,mbas:ALGA_3751,mbas:ALGA_4143,pact:CA264_15400,fco:FCOL_02300,fcm:BIW12_11280,ffa:FFWV33_03520,fnk:E1750_06780,asl:Aeqsu_0937,asl:Aeqsu_0474,asl:Aeqsu_0033,fek:C1H87_16770,flu:CHH17_01205,rac:RA876_10595,har:HEAR2327,phb:HYN04_13035,ssin:G7078_03510,drc:G0Q07_11370,mcos:GM418_27970,pej:FYC62_09095,psn:Pedsa_0667,chu:CHU_1071,pna:Pnap_1371,upv:EJN92_08695,hni:W911_00915,mbas:ALGA_4144,mbas:ALGA_4168,laci:CW733_13210,asl:Aeqsu_0924,fte:Fluta_1437,fiy:BN1229_v1_2244,deq:XM25_18310,deq:XM25_13490,sphg:AZE99_14920,parj:J4G78_05810,mcos:GM418_18340,fnk:E1750_05810,flu:CHH17_12480,rfr:Rfer_1999,pol:Bpro_3298,cbx:Cenrod_0026,mms:mma_2047,ceu:A7L45_21630,dai:Desaci_4615,fnk:E1750_02045,asl:Aeqsu_0915,asl:Aeqsu_0930,oll:CW732_02585,rfr:Rfer_1734,pna:Pnap_3070,pna:Pnap_2672,har:HEAR2073,mnr:ACZ75_26425,fil:BN1229_v1_2771,dea:FPZ08_08315,alka:J0B03_08230,dori:FH5T_05515,mcos:GM418_07145,fgl:EM308_11680,lut:Lupro_09275,fte:Fluta_2075,flu:CHH17_00305,mut:GVT53_13935,dori:FH5T_05050,sbx:CA265_21490,fpal:HYN49_11805,flu:CHH17_11985	K00647 is present in multiple modules: M00083/M00572,K00059 is present in multiple modules: M00083/M00874/M00572,K09458 is present in multiple modules: M00083/M00873/M00874/M00572,K02372 is present in multiple modules: M00083/M00572,K00208 is present in multiple modules: M00083/M00572,K16363 is present in multiple modules: M00083/M00866	11.184331797235023,11.514851485148515,3.175925925925926,2.7363636363636363,8.117886178861788,41.61410788381743,70.91363636363636,44.16525423728814,42.81900452488688,2.0368663594470044,17.580786026200872,14.217777777777778,22.515555555555554,1.15625,2.1300448430493275,45.73271889400922,25.642533936651585,16.073394495412845,7.990909090909091,1.2555066079295154,10.432900432900434,19.889400921658986,23.557077625570777,2.830769230769231,2.9681818181818183,1.2703862660944203,1.1715481171548117,0.7035398230088495,1.5023923444976075,1.724770642201835,3.059090909090909,2.484444444444444,9.073684210526316,0.9212962962962964,2.880530973451328,4.423469387755102,1.553648068669528,1.291304347826087,2.331818181818182,1.543778801843318,32.65909090909091,6.864035087719298,3.380530973451328,3.447619047619048,2.690582959641256,6.398230088495575,9.7,6.4,8.116751269035532,0.9732142857142856,2.865800865800866,1.5849056603773586,9.321608040201005,5.0,63.306382978723406,9.912133891213388,0.982532751091703,2.8847736625514404,30.84410646387833,2.0864661654135337,4.484,1.0122950819672132,4.827027027027027,44.03560830860534,13.553424657534247,3.479381443298969,5.469656992084433,1.9246376811594204,9.773299748110832,4.158640226628895,0.9754601226993864,3.3417721518987342,1.6554054054054057,1.0625,2.905844155844156,3.063604240282685,19.808362369337974,10.555555555555555,0.6484641638225256,58.87096774193548,9.337349397590362,0.680672268907563,19.094890510948904,0.9465648854961832,2.638655462184874,5.067796610169491,2.160919540229885,0.625,10.894736842105264,77.8051948051948,10.974358974358974,23.013227513227516,8.982005141388175,10.352480417754569,2.405,1.2688442211055275,1.8320413436692504,4.679586563307494,29.471502590673577,3.1557788944723617,2.3934010152284264,3.7622739018087854,8.79643765903308,3.207627118644068,18.177156177156174,2.213963963963964,9.44724770642202,4.945454545454545	10.8476	0.7951807228915663,0.6589147286821705,0.680327868852459,0.796,0.8913043478260869,0.895910780669145,0.8870967741935484,0.8939393939393939,0.8875502008032129,0.6215139442231076,0.8841698841698842,0.8823529411764706,0.8893280632411067,0.5946969696969697,0.7206477732793523,0.8857142857142857,0.8804780876494024,0.8861788617886179,0.8174603174603174,0.6693227091633466,0.8467432950191571,0.8785425101214575,0.8795180722891566,0.7354260089686099,0.6411290322580645,0.6015325670498084,0.6404494382022472,0.5236220472440944,0.5991561181434599,0.6463414634146342,0.8412698412698413,0.7449392712550608,0.7723577235772358,0.576271186440678,0.8134920634920635,0.6830357142857143,0.7276264591439688,0.5787401574803149,0.7338709677419355,0.5816733067729084,0.8870967741935484,0.8359375,0.7056451612903226,0.7933884297520661,0.8247011952191236,0.7862903225806451,0.8781512605042017,0.905511811023622,0.8678414096916299,0.584,0.7547892720306514,0.7125,0.8766519823788547,0.6450381679389313,0.8935361216730038,0.9003831417624522,0.5056603773584906,0.8127340823970037,0.9037800687285223,0.7569444444444444,0.8613138686131386,0.6925925925925925,0.8055555555555556,0.9232876712328768,0.8607594936708861,0.8195121951219512,0.8987654320987655,0.7533512064343163,0.9341176470588236,0.8727272727272727,0.5865921787709497,0.7415730337078652,0.625,0.5852272727272727,0.8832335329341318,0.7845659163987139,0.8927444794952681,0.9171974522292994,0.5236593059936908,0.8266666666666667,0.7614678899082569,0.496551724137931,0.8509316770186336,0.5165562913907285,0.5724137931034483,0.5633802816901409,0.6611570247933884,0.4736842105263157,0.7808219178082192,0.927710843373494,0.9420289855072465,0.9219512195121952,0.8571428571428571,0.9221411192214112,0.8,0.6612149532710281,0.7263922518159807,0.8087167070217918,0.8840579710144928,0.7806603773584906,0.7692307692307693,0.8506024096385543,0.9424460431654677,0.7272727272727273,0.925925925925926,0.6723404255319149,0.9437229437229436,0.8068669527896996	0.771576
75_205D	75_B1_83_L2_KapK-205D	M00873	Fatty acid biosynthesis in mitochondria, animals	Pathway modules	Lipid metabolism	Fatty acid metabolism	K18660 K03955+K00645 K09458 K11539+K13370 K22540 K07512	0.166667	FALSE	0.25	FALSE		No enzymes unique to module		K00645,K00645,K00645,K00645,K00645,K00645,K00645,K00645,K00645,K00645,K09458,K09458,K09458,K09458,K09458,K09458,K09458,K09458,K09458,K09458,K09458,K09458,K09458,K09458	asip:AQUSIP_12210,park:LSG25_07045,rfr:Rfer_1731,har:HEAR2076,mms:mma_2557,sphg:AZE99_07185,sald:FVA74_07045,mcos:GM418_04920,scn:Solca_4283,fcm:BIW12_09355,rfr:Rfer_1734,pna:Pnap_3070,pna:Pnap_2672,har:HEAR2073,mnr:ACZ75_26425,fil:BN1229_v1_2771,dea:FPZ08_08315,alka:J0B03_08230,dori:FH5T_05515,mcos:GM418_07145,fgl:EM308_11680,lut:Lupro_09275,fte:Fluta_2075,flu:CHH17_00305	K00645 is present in multiple modules: M00082/M00873/M00874,K09458 is present in multiple modules: M00083/M00873/M00874/M00572	3.533333333333333,3.637404580152672,56.865051903114185,14.774647887323944,17.526315789473685,2.01038062283737,4.549450549450549,12.472118959107808,30.52059925093633,4.454545454545454,77.8051948051948,10.974358974358974,23.013227513227516,8.982005141388175,10.352480417754569,2.405,1.2688442211055275,1.8320413436692504,4.679586563307494,29.471502590673577,3.1557788944723617,2.3934010152284264,3.7622739018087854,8.79643765903308	14.1348	0.7304075235109718,0.8321917808219178,0.9059561128526644,0.9161290322580644,0.9047619047619048,0.6527331189710611,0.8622950819672132,0.7932203389830509,0.9112627986348124,0.7551724137931034,0.927710843373494,0.9420289855072465,0.9219512195121952,0.8571428571428571,0.9221411192214112,0.8,0.6612149532710281,0.7263922518159807,0.8087167070217918,0.8840579710144928,0.7806603773584906,0.7692307692307693,0.8506024096385543,0.9424460431654677	0.835768
75_205D	75_B1_83_L2_KapK-205D	M00874	Fatty acid biosynthesis in mitochondria, fungi	Pathway modules	Lipid metabolism	Fatty acid metabolism	K11262 K03955+K00645 K09458 K00059 K22541 K07512	0.333333	FALSE	0.416667	FALSE		No enzymes unique to module		K00059,K00059,K00059,K00059,K00059,K00059,K00059,K00059,K00059,K00059,K00059,K00059,K00059,K00059,K00059,K00059,K00059,K00059,K00059,K00059,K00059,K00059,K00059,K00059,K00059,K00059,K00059,K00059,K00059,K00059,K00059,K00059,K00059,K00059,K00059,K00059,K00059,K00059,K00059,K00059,K00059,K00059,K00059,K00059,K00059,K00059,K00059,K00059,K00059,K00059,K00059,K00059,K00059,K00059,K00645,K00645,K00645,K00645,K00645,K00645,K00645,K00645,K00645,K00645,K09458,K09458,K09458,K09458,K09458,K09458,K09458,K09458,K09458,K09458,K09458,K09458,K09458,K09458	pmuy:KSS95_10120,ftr:NE061598_06615,oce:GU3_09865,reh:H16_B1834,cbw:RR42_m3418,rfr:Rfer_1638,rfr:Rfer_1732,rfr:Rfer_3195,rfr:Rfer_4047,rsb:RS694_17745,rhy:RD110_05585,rhf:EUB48_14965,pol:Bpro_2289,pol:Bpro_3788,pna:Pnap_2307,pna:Pnap_1368,pvac:HC248_02300,acio:EAG14_04710,lim:L103DPR2_00200,lih:L63ED372_02293,mpt:Mpe_A2921,har:HEAR2075,upv:EJN92_08685,azi:AzCIB_2310,cdq:BOQ54_13355,yti:FNA67_16245,cfh:C1707_01755,smaz:LH19_08345,sphg:AZE99_08930,sfla:SPHFLASMR4Y_02338,sfla:SPHFLASMR4Y_01952,sphy:CHN51_15825,apt:APA01_41590,msed:E3O41_08680,rtn:A6122_1313,agf:ET445_04825,aru:ASPU41_03705,acry:AC20117_12935,mlu:Mlut_11580,rmar:GBA65_16190,dori:FH5T_19110,mcos:GM418_14920,mbas:ALGA_3751,mbas:ALGA_4143,pact:CA264_15400,fco:FCOL_02300,fcm:BIW12_11280,ffa:FFWV33_03520,fnk:E1750_06780,asl:Aeqsu_0937,asl:Aeqsu_0474,asl:Aeqsu_0033,fek:C1H87_16770,flu:CHH17_01205,asip:AQUSIP_12210,park:LSG25_07045,rfr:Rfer_1731,har:HEAR2076,mms:mma_2557,sphg:AZE99_07185,sald:FVA74_07045,mcos:GM418_04920,scn:Solca_4283,fcm:BIW12_09355,rfr:Rfer_1734,pna:Pnap_3070,pna:Pnap_2672,har:HEAR2073,mnr:ACZ75_26425,fil:BN1229_v1_2771,dea:FPZ08_08315,alka:J0B03_08230,dori:FH5T_05515,mcos:GM418_07145,fgl:EM308_11680,lut:Lupro_09275,fte:Fluta_2075,flu:CHH17_00305	K00645 is present in multiple modules: M00082/M00873/M00874,K09458 is present in multiple modules: M00083/M00873/M00874/M00572,K00059 is present in multiple modules: M00083/M00874/M00572	11.184331797235023,11.514851485148515,3.175925925925926,2.7363636363636363,8.117886178861788,41.61410788381743,70.91363636363636,44.16525423728814,42.81900452488688,2.0368663594470044,17.580786026200872,14.217777777777778,22.515555555555554,1.15625,2.1300448430493275,45.73271889400922,25.642533936651585,16.073394495412845,7.990909090909091,1.2555066079295154,10.432900432900434,19.889400921658986,23.557077625570777,2.830769230769231,2.9681818181818183,1.2703862660944203,1.1715481171548117,0.7035398230088495,1.5023923444976075,1.724770642201835,3.059090909090909,2.484444444444444,9.073684210526316,0.9212962962962964,2.880530973451328,4.423469387755102,1.553648068669528,1.291304347826087,2.331818181818182,1.543778801843318,32.65909090909091,6.864035087719298,3.380530973451328,3.447619047619048,2.690582959641256,6.398230088495575,9.7,6.4,8.116751269035532,0.9732142857142856,2.865800865800866,1.5849056603773586,9.321608040201005,5.0,3.533333333333333,3.637404580152672,56.865051903114185,14.774647887323944,17.526315789473685,2.01038062283737,4.549450549450549,12.472118959107808,30.52059925093633,4.454545454545454,77.8051948051948,10.974358974358974,23.013227513227516,8.982005141388175,10.352480417754569,2.405,1.2688442211055275,1.8320413436692504,4.679586563307494,29.471502590673577,3.1557788944723617,2.3934010152284264,3.7622739018087854,8.79643765903308	11.8824	0.7951807228915663,0.6589147286821705,0.680327868852459,0.796,0.8913043478260869,0.895910780669145,0.8870967741935484,0.8939393939393939,0.8875502008032129,0.6215139442231076,0.8841698841698842,0.8823529411764706,0.8893280632411067,0.5946969696969697,0.7206477732793523,0.8857142857142857,0.8804780876494024,0.8861788617886179,0.8174603174603174,0.6693227091633466,0.8467432950191571,0.8785425101214575,0.8795180722891566,0.7354260089686099,0.6411290322580645,0.6015325670498084,0.6404494382022472,0.5236220472440944,0.5991561181434599,0.6463414634146342,0.8412698412698413,0.7449392712550608,0.7723577235772358,0.576271186440678,0.8134920634920635,0.6830357142857143,0.7276264591439688,0.5787401574803149,0.7338709677419355,0.5816733067729084,0.8870967741935484,0.8359375,0.7056451612903226,0.7933884297520661,0.8247011952191236,0.7862903225806451,0.8781512605042017,0.905511811023622,0.8678414096916299,0.584,0.7547892720306514,0.7125,0.8766519823788547,0.6450381679389313,0.7304075235109718,0.8321917808219178,0.9059561128526644,0.9161290322580644,0.9047619047619048,0.6527331189710611,0.8622950819672132,0.7932203389830509,0.9112627986348124,0.7551724137931034,0.927710843373494,0.9420289855072465,0.9219512195121952,0.8571428571428571,0.9221411192214112,0.8,0.6612149532710281,0.7263922518159807,0.8087167070217918,0.8840579710144928,0.7806603773584906,0.7692307692307693,0.8506024096385543,0.9424460431654677	0.785638
75_205D	75_B1_83_L2_KapK-205D	M00086	beta-Oxidation, acyl-CoA synthesis	Pathway modules	Lipid metabolism	Fatty acid metabolism	K01897,K15013	1	TRUE	1	TRUE	1	K01897	31	K01897,K01897,K01897,K01897,K01897,K01897,K01897,K01897,K01897,K01897,K01897,K01897,K01897,K01897,K01897,K01897,K01897,K01897,K01897,K01897,K01897,K01897,K01897,K01897,K01897,K01897,K01897,K01897,K01897,K01897,K01897	axy:AXYL_02563,rfr:Rfer_3898,rfr:Rfer_4067,rfr:Rfer_3752,rfr:Rfer_3775,rfr:Rfer_3503,rfr:Rfer_3542,rfr:Rfer_2283,rfr:Rfer_0545,rfr:Rfer_2479,pna:Pnap_1168,pos:DT070_09040,vbo:CKY39_30100,ctt:CtCNB1_3751,hyl:LPB072_07425,simp:C6571_17650,har:HEAR0221,mms:mma_0275,glc:JQN73_01140,sphg:AZE99_03155,sphg:AZE99_03385,sfla:SPHFLASMR4Y_03215,sfla:SPHFLASMR4Y_02672,dori:FH5T_10465,mcos:GM418_05590,mcos:GM418_08125,mcos:GM418_21705,psn:Pedsa_1002,fpy:FPG101_05320,ptq:P700755_003969,fte:Fluta_0664	None	1.342436974789916,12.268714011516314,32.30086956521739,51.23251417769376,42.70411985018727,35.44915254237288,55.45469255663431,25.06717850287908,56.04127579737336,28.252354048964214,2.447278911564626,4.97951582867784,43.64887063655031,7.411522633744856,26.32924335378323,13.640067911714771,16.35902255639098,1.0055762081784387,6.916666666666667,3.674460431654676,2.2477064220183487,2.2869415807560136,2.8804123711340206,8.848076923076922,19.704424778761062,12.041666666666666,13.37190082644628,3.400326797385621,8.389285714285714,2.694055944055944,3.075306479859895	17.5957	0.6515748031496063,0.7179023508137432,0.9535655058043118,0.9497307001795332,0.946808510638298,0.9546925566343042,0.9537037037037036,0.9435336976320584,0.9500891265597148,0.9499105545617174,0.8084415584415584,0.8805704099821747,0.8858800773694391,0.8521400778210116,0.9226305609284332,0.748792270531401,0.9392857142857144,0.6035714285714285,0.9163346613545816,0.9266211604095564,0.7293497363796133,0.7953795379537953,0.8414872798434442,0.7692307692307693,0.9224283305227656,0.7346570397111913,0.9448818897637796,0.7078125,0.91864406779661,0.8612040133779264,0.6957983193277311	0.85086
75_205D	75_B1_83_L2_KapK-205D	M00087	beta-Oxidation	Pathway modules	Lipid metabolism	Fatty acid metabolism	(K00232,K00249,K00255,K06445,K09479) (((K01692,K07511,K13767) (K00022,K07516)),K01825,K01782,K07514,K07515,K10527) (K00632,K07508,K07509,K07513)	1	TRUE	1	TRUE	1	K00632,K06445,K07516	1227	K00232,K00249,K00249,K00249,K00249,K00249,K00249,K00249,K00249,K00249,K00249,K00249,K00249,K00249,K00249,K00249,K00249,K00249,K00249,K00249,K00249,K00249,K00249,K00249,K00249,K00632,K00632,K00632,K00632,K00632,K00632,K00632,K00632,K00632,K00632,K00632,K00632,K01692,K01692,K01692,K01692,K01692,K01692,K01692,K01692,K01692,K01692,K01692,K01692,K01692,K01692,K01692,K01692,K01692,K01692,K01692,K01692,K01782,K01782,K01782,K06445,K06445,K07516,K07516,K07516,K07516,K07516,K07516,K07516	sala:ESZ53_07945,paeu:BN889_04930,pne:Pnec_0573,bbm:BN115_4377,rfr:Rfer_0062,rfr:Rfer_3328,rfr:Rfer_3506,rfr:Rfer_3689,rfr:Rfer_4207,rhf:EUB48_08785,pos:DT070_04450,poo:F7R28_06240,aant:HUK68_20610,vei:Veis_1810,rta:Rta_06620,simp:C6571_06340,rgu:A4W93_07170,rgu:A4W93_04495,psin:CAK95_27125,sphg:AZE99_15785,sphg:AZE99_14600,sphg:AZE99_04415,sfla:SPHFLASMR4Y_01935,phao:HF685_02935,mgel:G5B37_05615,axy:AXYL_02564,rfr:Rfer_1034,rfr:Rfer_3516,rfr:Rfer_4205,hyr:BSY239_458,har:HEAR2836,dar:Daro_2352,dar:Daro_0375,ddz:DSYM_16380,dor:Desor_1757,sala:ESZ53_03195,mrs:Murru_0101,btrm:SAMEA390648702002,rfr:Rfer_1890,rfr:Rfer_1573,rfr:Rfer_2282,rfr:Rfer_3498,rfr:Rfer_1924,pna:Pnap_3369,pos:DT070_19740,poo:F7R28_18840,vbo:CKY39_28775,rta:Rta_36460,lim:L103DPR2_00106,mms:mma_0240,ddz:DSYM_13810,sya:A6768_22360,sphg:AZE99_12195,sphg:AZE99_10510,sphg:AZE99_10515,phao:HF685_04725,phao:HF685_12110,rfr:Rfer_2754,sphg:AZE99_15795,poa:CW731_08390,hyl:LPB072_00030,dea:FPZ08_12385,rfr:Rfer_3517,rfr:Rfer_2386,rfr:Rfer_2595,pna:Pnap_3476,pna:Pnap_2135,mms:mma_3090,fpc:FPSM_01082	K01692 is present in multiple modules: M00087/M00957/M00878,K00249 is present in multiple modules: M00087/M00036,K00232 is present in multiple modules: M00013/M00087/M00861/M00113,K01782 is present in multiple modules: M00087/M00957	3.3888070692194403,3.1659574468085108,23.443181818181817,3.0110192837465566,31.61595547309833,13.349489795918368,28.022099447513813,53.0507614213198,35.433766233766235,28.473537604456823,7.528767123287671,1.497297297297297,4.18732782369146,3.416901408450704,6.607344632768362,4.04679802955665,2.832386363636364,29.473821989528798,4.60387811634349,2.181564245810056,2.809968847352025,3.3827493261455523,5.75206611570248,3.655860349127182,4.383753501400561,3.777486910994764,91.91666666666669,64.56216216216217,34.55324675324675,7.132978723404255,12.115591397849462,7.4141689373297,13.40053050397878,1.0,1.0402144772117965,2.090909090909091,9.6449864498645,0.5395348837209303,27.02868852459016,76.68995633187772,27.92270531400966,30.34156378600823,31.89256198347108,2.5125,4.875502008032129,12.5390625,1.634453781512605,11.431623931623932,7.889361702127659,14.08695652173913,1.924731182795699,0.6848739495798319,1.6009615384615383,3.2606837606837606,2.533333333333333,1.2324561403508771,3.008968609865471,38.77424023154848,2.8140200286123034,1.904831625183016,2.6803519061583576,1.5025316455696205,51.28534370946822,49.72131147540984,50.296460176991154,9.10076530612245,24.20820668693009,21.41437908496732,12.955729166666666	15.7718	0.8288543140028288,0.7683397683397684,0.7586206896551724,0.8823529411764706,0.9506172839506172,0.8774038461538461,0.9329896907216496,0.929245283018868,0.9322033898305084,0.9276485788113696,0.9287531806615776,0.6530612244897959,0.917312661498708,0.7952755905511811,0.9109947643979056,0.7930232558139535,0.7617801047120419,0.9219512195121952,0.7172236503856041,0.8031088082901554,0.8184438040345822,0.818639798488665,0.9207161125319692,0.9247058823529412,0.8268733850129198,0.8956310679611651,0.93,0.9296482412060302,0.9322033898305084,0.8325,0.9195979899497488,0.918987341772152,0.8827930174563591,0.5696517412935324,0.6977329974811083,0.8190954773869347,0.8816120906801007,0.473469387755102,0.9037037037037036,0.8841698841698842,0.8734177215189873,0.8966789667896679,0.8897058823529411,0.6603053435114504,0.6945454545454546,0.8951048951048951,0.5757575757575758,0.8863636363636364,0.8801498127340824,0.8488372093023255,0.745928338762215,0.518796992481203,0.7631578947368421,0.8307692307692308,0.7579250720461095,0.7421875,0.6600790513833992,0.96105702364395,0.8669410150891632,0.8274894810659187,0.7387640449438202,0.7249388753056235,0.9649561952440552,0.9599427753934192,0.9603399433427762,0.7987654320987654,0.8979591836734694,0.9622641509433962,0.9597989949748744	0.833534
75_205D	75_B1_83_L2_KapK-205D	M00861	beta-Oxidation, peroxisome, VLCFA	Pathway modules	Lipid metabolism	Fatty acid metabolism	K00232 K12405 (K07513,K08764)	0.666667	FALSE	0.666667	FALSE		No enzymes unique to module		K00232,K08764	sala:ESZ53_07945,mass:CR152_12740	K08764 is present in multiple modules: M00861/M00104/M00862,K00232 is present in multiple modules: M00013/M00087/M00861/M00113	3.3888070692194403,4.195054945054945	3.79193	0.8288543140028288,0.8807106598984772	0.854782
75_205D	75_B1_83_L2_KapK-205D	M00101	Cholesterol biosynthesis, squalene 2,3-epoxide => cholesterol	Pathway modules	Lipid metabolism	Sterol biosynthesis	K01852 K05917 K00222 K07750 K07748 K13373 K09828 K01824 K00227 K00213	0.1	FALSE	0.1	FALSE		No enzymes unique to module		K00227	parj:J4G78_04005	K00227 is present in multiple modules: M00101/M00102/M00917	2.2246696035242293	2.22467	0.7509881422924901	0.750988
75_205D	75_B1_83_L2_KapK-205D	M00102	Ergocalciferol biosynthesis, squalene 2,3-epoxide => ergosterol/ergocalciferol	Pathway modules	Lipid metabolism	Sterol biosynthesis	K01852 K05917 K00222 K07750 K07748 K09827 K00559 K09829 K00227 K09831 K00223	0.0909091	FALSE	0.0909091	FALSE		No enzymes unique to module		K00227	parj:J4G78_04005	K00227 is present in multiple modules: M00101/M00102/M00917	2.2246696035242293	2.22467	0.7509881422924901	0.750988
75_205D	75_B1_83_L2_KapK-205D	M00917	Phytosterol biosynthesis, squalene 2,3-epoxide => campesterol/sitosterol	Pathway modules	Lipid metabolism	Sterol biosynthesis	K01853 K00559 K14423 K23558 -- K08246 K05917 K00222 K01824 K08242 K14424 K00227 K00213 K09828	0.0714286	FALSE	0.0714286	FALSE		No enzymes unique to module		K00227	parj:J4G78_04005	'--' steps are assumed incomplete,K00227 is present in multiple modules: M00101/M00102/M00917	2.2246696035242293	2.22467	0.7509881422924901	0.750988
75_205D	75_B1_83_L2_KapK-205D	M00104	Bile acid biosynthesis, cholesterol => cholate/chenodeoxycholate	Pathway modules	Lipid metabolism	Sterol biosynthesis	K00489 K12408 K07431 K00251 K00037 K00488 K08748 K01796 K10214 K12405 K08764 K11992	0.166667	FALSE	0.166667	FALSE	1	K01796	5	K01796,K01796,K01796,K01796,K01796,K08764	rfr:Rfer_1333,rhf:EUB48_11145,simp:C6571_08175,nok:FAY22_06205,sphg:AZE99_13375,mass:CR152_12740	K08764 is present in multiple modules: M00861/M00104/M00862	36.79197080291971,4.546125461254612,0.8819875776397516,9.78012048192771,5.550314465408805,4.195054945054945	10.2909	0.9072847682119204,0.6860068259385665,0.6098265895953757,0.9171270718232044,0.907514450867052,0.8807106598984772	0.818078
75_205D	75_B1_83_L2_KapK-205D	M00862	beta-Oxidation, peroxisome, tri/dihydroxycholestanoyl-CoA => choloyl/chenodeoxycholoyl-CoA	Pathway modules	Lipid metabolism	Sterol biosynthesis	K10214 K12405 K08764	0.333333	FALSE	0.333333	FALSE		No enzymes unique to module		K08764	mass:CR152_12740	K08764 is present in multiple modules: M00861/M00104/M00862	4.195054945054945	4.19505	0.8807106598984772	0.880711
75_205D	75_B1_83_L2_KapK-205D	M00088	Ketone body biosynthesis, acetyl-CoA => acetoacetate/3-hydroxybutyrate/acetone	Pathway modules	Lipid metabolism	Lipid metabolism	K00626 K01641 K01640 K00019 K01574	0.8	TRUE	0.8	TRUE	1	K00019	6	K00019,K00019,K00019,K00019,K00019,K00019,K00626,K00626,K00626,K00626,K00626,K00626,K00626,K00626,K00626,K00626,K00626,K00626,K00626,K00626,K00626,K00626,K00626,K00626,K00626,K00626,K00626,K00626,K01640,K01640,K01640,K01640,K01640,K01640,K01640,K01640,K01640,K01641	rsb:RS694_09465,pos:DT070_18645,hpse:HPF_10310,otr:OTERR_03860,sphg:AZE99_08880,sphy:CHN51_11550,acx:Achr_21330,alg:AQULUS_10910,rfr:Rfer_2385,rfr:Rfer_2561,rfr:Rfer_1871,rfr:Rfer_2753,rfr:Rfer_3839,rfr:Rfer_1000,rfr:Rfer_2594,pol:Bpro_3113,pna:Pnap_2804,pna:Pnap_0060,pos:DT070_09230,pvac:HC248_02860,har:HEAR0577,nok:FAY22_15600,bpon:IFE19_04210,sphy:CHN51_07890,sphy:CHN51_07940,fnk:E1750_16305,lut:Lupro_00255,mbn:Mboo_0156,boz:DBV39_12885,rfr:Rfer_3824,pol:Bpro_4037,amon:H9L24_13270,amon:H9L24_01245,har:HEAR0103,phb:HYN04_11710,sphg:AZE99_15670,fnk:E1750_05475,alg:AQULUS_04680	K01641 is present in multiple modules: M00088/M00095/M00849,K00626 is present in multiple modules: M00373/M00375/M00374/M00088/M00957/M00095/M00849,K01640 is present in multiple modules: M00088/M00036	5.052631578947368,60.668103448275865,2.643478260869565,7.508403361344538,2.430379746835443,2.039473684210526,11.69672131147541,4.945812807881773,67.01329787234043,53.83791208791209,53.13623978201635,42.839142091152816,48.59891598915989,3.2154696132596685,29.794520547945204,12.244845360824742,7.059782608695652,2.0618279569892475,7.9,1.8365122615803813,10.780821917808218,5.948648648648649,0.7513227513227513,3.676795580110497,2.3866943866943866,8.096153846153847,1.5890410958904109,2.1586021505376345,2.7793594306049823,60.77007299270073,3.487719298245614,31.597864768683277,35.61433447098976,20.95306859205776,1.3223443223443223,4.358156028368795,11.31800766283525,4.172506738544475	16.797	0.73046875,0.8923076923076924,0.69140625,0.8470149253731343,0.7509578544061303,0.7054263565891473,0.9289340101522844,0.7945205479452054,0.9306930693069309,0.9285714285714286,0.9291139240506328,0.9301745635910224,0.929471032745592,0.7525510204081632,0.9287531806615776,0.9326923076923076,0.9362244897959184,0.6725888324873096,0.8654822335025381,0.8202531645569621,0.8439897698209718,0.8813131313131313,0.5566502463054187,0.8076923076923077,0.8481262327416174,0.9285714285714286,0.7237851662404092,0.6958762886597938,0.6900958466453674,0.9072847682119204,0.805111821086262,0.9093851132686084,0.9015384615384616,0.9081967213114754,0.7641196013289037,0.8562091503267973,0.9094076655052264,0.6888888888888889	0.829575
75_205D	75_B1_83_L2_KapK-205D	M00089	Triacylglycerol biosynthesis	Pathway modules	Lipid metabolism	Lipid metabolism	(K00629,K13506,K13507,K00630,K13508) (K00655,K13509,K13523,K19007,K13513,K13517,K13519,K14674,K22831) (K01080,K15728,K18693) (K11155,K11160,K14456,K22848,K22849)	0.25	FALSE	0.25	FALSE	1	K00655	16	K00655,K00655,K00655,K00655,K00655,K00655,K00655,K00655,K00655,K00655,K00655,K00655,K00655,K00655,K00655,K00655,K14674	alg:AQULUS_01030,rfr:Rfer_3693,rfr:Rfer_2021,pol:Bpro_1147,pna:Pnap_0447,mms:mma_0423,mms:mma_2945,cse:Cseg_2871,sphg:AZE99_15485,alka:J0B03_02140,auw:AURUGA1_00718,pep:AQ505_24985,fnk:E1750_10480,fnk:E1750_10620,lut:Lupro_08665,lut:Lupro_09535,sphg:AZE99_05940	K14674 is present in multiple modules: M00089/M00098	4.78921568627451,40.513888888888886,32.76888888888889,8.703196347031964,7.35064935064935,24.920704845814974,16.02777777777778,1.1682692307692308,3.438423645320197,1.2121212121212122,6.492462311557789,2.5514018691588785,15.88888888888889,10.968468468468467,0.91324200913242,3.447004608294931,2.1163793103448274	10.7806	0.680327868852459,0.8852459016393442,0.8893280632411067,0.8285714285714286,0.8705882352941177,0.8901960784313725,0.8346774193548387,0.5635593220338984,0.759825327510917,0.5384615384615384,0.868995633187773,0.6762295081967213,0.8565573770491803,0.8951612903225806,0.5657370517928287,0.6255144032921811,0.7428571428571429	0.763049
75_205D	75_B1_83_L2_KapK-205D	M00098	Acylglycerol degradation	Pathway modules	Lipid metabolism	Lipid metabolism	(K01046,K12298,K16816,K13534,K14073,K14074,K14075,K14076,K22283,K14452,K22284,K14674,K14675,K17900) (K01054,K25824)	0.5	FALSE	0.5	FALSE	1	K01046,K14452	21	K01046,K01046,K14452,K14674	rsb:RS694_11135,hyc:E5678_21675,ncol:116245552,sphg:AZE99_05940	K14674 is present in multiple modules: M00089/M00098	6.7384615384615385,4.618055555555555,1.9497716894977168,2.1163793103448274	3.85567	0.5782312925170068,0.9039301310043668,0.6489795918367347,0.7428571428571429	0.7185
75_205D	75_B1_83_L2_KapK-205D	M00091	Phosphatidylcholine (PC) biosynthesis, PE => PC	Pathway modules	Lipid metabolism	Lipid metabolism	K00551,(K16369 K00550),K00570	1	TRUE	1	TRUE	1	K00570	3	K00570,K00570,K00570	rfr:Rfer_2771,tmz:Tmz1t_2857,sphg:AZE99_11635	None	26.902439024390244,2.635135135135135,2.630434782608696	10.7227	0.8541666666666666,0.6222222222222222,0.6730769230769231	0.716489
75_205D	75_B1_83_L2_KapK-205D	M00093	Phosphatidylethanolamine (PE) biosynthesis, PA => PS => PE	Pathway modules	Lipid metabolism	Lipid metabolism	K00981 (K00998,K17103) K01613	1	TRUE	1	TRUE	1	K00981,K01613,K17103	779	K00981,K00981,K00981,K00981,K00981,K00981,K00981,K01613,K01613,K01613,K01613,K01613,K01613,K01613,K17103,K17103,K17103,K17103,K17103,K17103,K17103,K17103,K17103	rfr:Rfer_1993,rhg:EXZ61_05185,pna:Pnap_1763,har:HEAR1340,fcm:BIW12_12090,fnk:E1750_15505,lut:Lupro_04690,rfr:Rfer_0607,pna:Pnap_4088,har:HEAR1445,cfu:CFU_1267,aub:LXB15_11035,sphg:AZE99_05250,fnk:E1750_15500,rfr:Rfer_2496,rfr:Rfer_3325,har:HEAR1241,mms:mma_3189,sphg:AZE99_05255,ceu:A7L45_02415,ppn:Palpr_1935,fnk:E1750_06045,psyn:E9099_17795	None	38.59288537549407,4.537953795379538,8.898373983739837,18.074380165289256,1.3909774436090223,10.059259259259258,1.5142857142857142,50.98884758364312,4.350943396226415,7.533333333333333,9.483870967741936,0.7740384615384616,3.5416666666666665,16.772486772486772,49.87,62.08677685950413,23.0487012987013,17.67032967032967,1.975,0.9545454545454546,6.131979695431472,8.533333333333333,5.386666666666667	15.3118	0.900355871886121,0.817629179331307,0.8586956521739131,0.8897058823529411,0.5844594594594594,0.8817567567567568,0.8154981549815498,0.8996655518394648,0.698961937716263,0.6972789115646258,0.8457943925233645,0.5344827586206896,0.8401639344262295,0.8709677419354839,0.8771929824561403,0.8962962962962963,0.8284023668639053,0.8666666666666667,0.696969696969697,0.563953488372093,0.7022222222222222,0.8728813559322034,0.8470588235294118	0.79509
75_205D	75_B1_83_L2_KapK-205D	M00113	Jasmonic acid biosynthesis	Pathway modules	Lipid metabolism	Lipid metabolism	K00454 K01723 K10525 K05894 K10526 K00232 K10527 K07513 --	0.111111	FALSE	0.111111	FALSE		No enzymes unique to module		K00232	sala:ESZ53_07945	'--' steps are assumed incomplete,K00232 is present in multiple modules: M00013/M00087/M00861/M00113	3.3888070692194403	3.38881	0.8288543140028288	0.828854
75_205D	75_B1_83_L2_KapK-205D	M00048	De novo purine biosynthesis, PRPP + glutamine => IMP	Pathway modules	Nucleotide metabolism	Purine metabolism	K00764 (K01945,K11787,K11788,K13713) (K00601,K11175,K08289,K11787,K01492) (K01952,(K23269+K23264+K23265),(K23270+K23265)) (K01933,K11787,K11788 (K01587,K11808,K01589 K01588)) (K01923,K01587,K13713) K01756 (K00602,(K01492,K06863 K11176))	1	TRUE	1	TRUE	1	K00602,K00764,K01588,K01589,K01923,K01933,K01945,K01952,K08289,K11175,K23264,K23265,K23269	6.10176e+16	K00602,K00602,K00602,K00602,K00602,K00602,K00764,K00764,K00764,K00764,K00764,K00764,K00764,K00764,K00764,K00764,K01588,K01588,K01588,K01588,K01588,K01588,K01588,K01588,K01588,K01588,K01588,K01588,K01588,K01588,K01588,K01588,K01588,K01589,K01589,K01589,K01589,K01589,K01589,K01756,K01756,K01756,K01756,K01756,K01756,K01756,K01756,K01756,K01923,K01923,K01923,K01923,K01923,K01923,K01923,K01923,K01923,K01923,K01923,K01923,K01923,K01923,K01933,K01933,K01933,K01933,K01933,K01945,K01945,K01945,K01945,K01945,K01945,K01945,K01945,K01945,K01952,K01952,K01952,K01952,K08289,K08289,K08289,K11175,K11175,K11175,K11175,K11175,K11175,K11175,K11175,K11175,K11175,K23264,K23264,K23264,K23264,K23264,K23264,K23264,K23264,K23264,K23265,K23265,K23265,K23265,K23265,K23269,K23269,K23269,K23269,K23269,K23269,K23269,K23269	rfr:Rfer_1582,mms:mma_0308,sphy:CHN51_01800,amin:AUMI_115600,dori:FH5T_11540,fjg:BB050_01159,alg:AQULUS_04550,rfr:Rfer_2683,mms:mma_2158,sfla:SPHFLASMR4Y_01229,flh:EJ997_08020,fsc:FSU_0445,bacc:BRDCF_p690,dori:FH5T_11850,mcos:GM418_06850,fnk:E1750_11880,rfr:Rfer_0197,rsb:RS694_19165,mms:mma_2844,ofo:BRW83_0934,bbar:RHAL1_01241,amt:Amet_0917,ccel:CCDG5_0410,sri:SELR_07460,sanw:G7063_11290,nca:Noca_3489,kst:KSMBR1_1328,ttz:FHG85_00370,blq:L21SP5_01772,drc:G0Q07_04410,psn:Pedsa_1346,fcm:BIW12_03715,mfo:Metfor_0116,rfr:Rfer_0196,pna:Pnap_3862,har:HEAR2606,sphy:CHN51_01760,aum:AURMO_00371,fcm:BIW12_03705,rfr:Rfer_4049,mms:mma_0359,lne:FZC33_32030,sphy:CHN51_17360,lxl:KDY119_03343,auw:AURUGA1_00055,mcos:GM418_01880,mrub:DEO27_008640,ffa:FFWV33_09380,lfa:LFA_1689,rfr:Rfer_0203,pna:Pnap_3868,mms:mma_2845,ofo:BRW83_0935,nha:Nham_1633,dea:FPZ08_07755,cpro:CPRO_23540,alka:J0B03_06165,cet:B8281_01085,fsc:FSU_0618,mcos:GM418_02875,falb:HYN59_14545,mbn:Mboo_2202,rac:RA876_08565,har:HEAR2634,sphg:AZE99_05085,gry:D7I44_06600,ppn:Palpr_1285,rfr:Rfer_2076,har:HEAR0560,sphg:AZE99_11320,sala:ESZ53_08235,celh:GXP71_13415,ppn:Palpr_2164,mcos:GM418_09825,fcm:BIW12_06460,aalg:AREALGSMS7_03275,rfr:Rfer_2420,har:HEAR1740,mcos:GM418_03425,fnk:E1750_01715,rfr:Rfer_3559,har:HEAR1388,fsu:Fisuc_0556,rfr:Rfer_1649,pna:Pnap_3222,har:HEAR2475,sphy:CHN51_18050,aum:AURMO_01510,gln:F1C58_13850,sro:Sros_1247,mgik:GO620_001245,fnk:E1750_11860,asl:Aeqsu_1076,bmg:BM590_A0849,sphg:AZE99_13740,eli:ELI_02445,nao:Y958_12440,mfol:DXT68_02035,myl:C3E77_12535,kse:Ksed_05920,kra:Krad_4070,crm:K6119_17560,hdn:Hden_2102,caul:KCG34_22590,sfla:SPHFLASMR4Y_02831,iva:Isova_0320,fte:Fluta_1839,asip:AQUSIP_18750,hni:W911_11675,sfla:SPHFLASMR4Y_01898,aum:AURMO_01626,krs:EQG70_03665,dori:FH5T_04270,mgot:MgSA37_01873,flu:CHH17_13710	K01756 is present in multiple modules: M00048/M00049	58.52976190476191,21.47861507128309,2.9130434782608696,6.507936507936508,21.834661354581677,13.54601226993865,2.4008620689655173,55.24947145877378,26.651991614255767,3.931106471816284,5.928416485900217,6.154195011337868,17.248291571753985,2.9358552631578947,35.97682119205298,6.8894389438943895,11.894736842105264,0.5607476635514018,54.46762589928058,10.394366197183098,1.5378787878787878,3.763888888888889,3.618705035971223,3.172661870503597,16.292517006802722,2.232258064516129,0.8972602739726028,3.939393939393939,18.6,3.8013698630136985,1.118421052631579,20.68888888888889,3.421052631578948,44.7313829787234,5.479274611398964,17.311653116531165,1.9359756097560976,0.5971428571428572,12.022535211267606,49.17401392111369,40.27400468384075,4.835748792270532,1.8117359413202931,6.416299559471366,2.206496519721578,12.799043062200957,17.17814726840855,2.3867924528301887,4.574750830564784,59.73285198555957,14.71326164874552,11.766666666666667,7.606060606060606,6.062745098039216,1.0775862068965518,1.9259259259259256,1.6411483253588517,3.6282894736842106,2.467391304347826,35.27586206896552,1.7118644067796611,2.296610169491525,67.36969696969697,12.478260869565217,3.322674418604651,7.728070175438597,38.3,59.36829268292683,18.664987405541563,2.896984924623116,1.5515463917525774,8.280397022332506,6.148241206030151,22.8265306122449,5.9725,2.184729064039409,50.72845763939174,17.724006116207953,22.655287260616152,5.0341951626355295,70.76190476190476,9.498687664041997,6.655913978494624,46.30769230769231,1.755681818181818,19.94413407821229,2.12542372881356,2.0194174757281558,1.2052631578947368,1.6888888888888889,5.529761904761905,13.905325443786982,3.27710843373494,1.4827586206896552,5.571428571428571,2.2452830188679247,1.4912280701754386,2.225806451612903,2.033333333333333,12.53125,1.2424242424242424,2.8813559322033897,2.203703703703704,0.93,2.8711340206185567,14.729857819905211,5.393939393939394,5.975967957276368,1.977900552486188,4.067510548523207,4.26530612244898,9.442333785617368,10.212025316455696,6.685595567867036,3.595804195804196	12.732	0.9473684210526316,0.8905950095969289,0.8716981132075472,0.900375939849624,0.9433962264150944,0.8955512572533849,0.7836734693877551,0.9441117764471058,0.9445544554455444,0.903353057199211,0.7864476386036962,0.8286334056399133,0.9360341151385928,0.6993670886075949,0.9382911392405064,0.9319620253164556,0.7419354838709677,0.3592814371257485,0.8323353293413174,0.8235294117647058,0.6089743589743589,0.6470588235294118,0.6181818181818182,0.6211180124223602,0.84,0.659217877094972,0.5238095238095238,0.8269230769230769,0.8095238095238095,0.7797619047619048,0.5705882352941176,0.8385093167701864,0.7307692307692307,0.9306930693069309,0.9097560975609756,0.929471032745592,0.7331460674157303,0.4973684210526315,0.9033942558746736,0.9389978213507624,0.9384615384615383,0.8853211009174312,0.6905311778290993,0.8854166666666666,0.6122004357298475,0.9017857142857144,0.941834451901566,0.7566964285714286,0.8338368580060423,0.9081967213114754,0.8852459016393442,0.8993288590604027,0.8698630136986302,0.9169675090252708,0.5866141732283464,0.7415254237288136,0.759656652360515,0.7484848484848485,0.6632653061224489,0.9177215189873418,0.6214511041009464,0.6484375,0.9217877094972068,0.9137466307277629,0.8152173913043478,0.8369565217391305,0.9278350515463918,0.9360730593607306,0.9267139479905436,0.8215962441314554,0.5817307692307693,0.8839907192575406,0.8507109004739336,0.9265402843601896,0.910377358490566,0.7637614678899083,0.9801277501774308,0.9752994011976048,0.9430431244914564,0.8830744071954211,0.9264705882352942,0.9090909090909092,0.8197969543147208,0.8578680203045685,0.7626262626262627,0.8564593301435407,0.778816199376947,0.4263565891472868,0.5943396226415094,0.5485436893203883,0.7395833333333334,0.8666666666666667,0.8315789473684211,0.575,0.6666666666666666,0.6883116883116883,0.5822784810126582,0.4390243902439024,0.5476190476190477,0.6666666666666666,0.6704545454545454,0.7108433734939759,0.7435897435897436,0.5636363636363636,0.8577981651376146,0.8828451882845189,0.8377192982456141,0.8677792041078306,0.7123655913978495,0.8353741496598639,0.8689384010484927,0.8091503267973856,0.8641618497109826,0.952,0.8577181208053691	0.794342
75_205D	75_B1_83_L2_KapK-205D	M00049	Adenine ribonucleotide biosynthesis, IMP => ADP,ATP	Pathway modules	Nucleotide metabolism	Purine metabolism	K01939 K01756 (K00939,K18532,K18533,K00944) K00940	1	TRUE	1	TRUE	1	K00939,K01939	128	K00939,K00939,K00939,K00939,K00939,K00939,K00939,K00939,K00939,K00939,K00939,K00939,K00940,K00940,K00940,K00940,K00940,K00940,K00940,K00940,K00940,K00940,K00940,K00940,K00940,K00940,K00940,K00940,K01756,K01756,K01756,K01756,K01756,K01756,K01756,K01756,K01756,K01939,K01939,K01939,K01939,K01939,K01939,K01939,K01939	pos:DT070_17580,glc:JQN73_15345,dei:C4375_16805,aex:Astex_0966,amin:AUMI_111970,cez:CBP52_09435,gyu:FE374_15740,drc:G0Q07_04420,pej:FYC62_09920,fbr:FBFL15_0992,afla:FHG64_07230,mfo:Metfor_2631,aang:118220807,sfr:Sfri_2417,mein:methR_P3205,reu:Reut_A2090,hhf:E2K99_15195,splb:SFPGR_08960,pars:DRW48_14335,psic:J4E96_06050,sala:ESZ53_04065,noq:LN652_06880,fsc:FSU_3059,mcos:GM418_25705,sphe:GFH32_16730,capq:CGC52_07700,mbn:Mboo_0687,mfo:Metfor_2524,rfr:Rfer_4049,mms:mma_0359,lne:FZC33_32030,sphy:CHN51_17360,lxl:KDY119_03343,auw:AURUGA1_00055,mcos:GM418_01880,mrub:DEO27_008640,ffa:FFWV33_09380,rac:RA876_10770,mms:mma_2117,celh:GXP71_13430,dori:FH5T_12085,mcos:GM418_05430,psn:Pedsa_2023,fcm:BIW12_11355,mfo:Metfor_0175	K00940 is present in multiple modules: M00049/M00050/M00053/M00052/M00938,K01756 is present in multiple modules: M00048/M00049	63.51578947368421,6.731958762886598,1.0778443113772456,1.6139240506329111,1.583815028901734,11.598765432098766,4.314102564102564,11.84567901234568,8.0625,3.5421686746987957,6.012195121951219,2.160919540229885,3.008130081300813,0.5571428571428572,3.590551181102362,8.239669421487603,81.73451327433628,1.7642276422764227,1.6929824561403508,0.859375,2.5084745762711864,9.008547008547009,5.727272727272728,23.225225225225227,0.6942148760330579,9.930434782608696,0.5909090909090909,2.0902255639097747,49.17401392111369,40.27400468384075,4.835748792270532,1.8117359413202931,6.416299559471366,2.206496519721578,12.799043062200957,17.17814726840855,2.3867924528301887,50.937209302325584,24.906633906633907,10.0425,1.1612903225806452,31.896464646464647,1.7531486146095718,7.110831234256927,2.825545171339564	12.1111	0.8715596330275229,0.7981651376146789,0.671957671957672,0.5684210526315789,0.5641025641025641,0.7447916666666666,0.6458333333333334,0.7315789473684211,0.8368421052631579,0.7947368421052632,0.6927083333333334,0.7631578947368421,0.6928104575163399,0.4573170731707317,0.7419354838709677,0.8368794326241135,0.8014184397163121,0.7730496453900709,0.6571428571428571,0.5273972602739726,0.7536231884057971,0.8181818181818182,0.74,0.7985611510791367,0.5611510791366906,0.8057553956834532,0.48,0.7682119205298014,0.9389978213507624,0.9384615384615383,0.8853211009174312,0.6905311778290993,0.8854166666666666,0.6122004357298475,0.9017857142857144,0.941834451901566,0.7566964285714286,0.9388646288209608,0.9221967963386728,0.9345794392523364,0.6611764705882353,0.9174528301886792,0.7186761229314421,0.8676122931442081,0.7537091988130564	0.759173
75_205D	75_B1_83_L2_KapK-205D	M00050	Guanine ribonucleotide biosynthesis, IMP => GDP,GTP	Pathway modules	Nucleotide metabolism	Purine metabolism	K00088 K01951 K00942 (K00940,K18533)	1	TRUE	1	TRUE	1	K00088,K00942,K01951	10146	K00088,K00088,K00088,K00088,K00088,K00088,K00088,K00088,K00088,K00088,K00940,K00940,K00940,K00940,K00940,K00940,K00940,K00940,K00940,K00940,K00940,K00940,K00940,K00940,K00940,K00940,K00942,K00942,K00942,K00942,K00942,K00942,K00942,K00942,K00942,K00942,K00942,K00942,K00942,K00942,K01951,K01951,K01951,K01951,K01951,K01951	rfr:Rfer_2288,har:HEAR1359,dea:FPZ08_03035,serw:FY030_10890,gez:FE251_12915,fsu:Fisuc_2452,bacc:BRDCF_p673,drc:G0Q07_13915,fnk:E1750_05455,mfo:Metfor_1271,aang:118220807,sfr:Sfri_2417,mein:methR_P3205,reu:Reut_A2090,hhf:E2K99_15195,splb:SFPGR_08960,pars:DRW48_14335,psic:J4E96_06050,sala:ESZ53_04065,noq:LN652_06880,fsc:FSU_3059,mcos:GM418_25705,sphe:GFH32_16730,capq:CGC52_07700,mbn:Mboo_0687,mfo:Metfor_2524,rfr:Rfer_3147,pol:Bpro_1335,har:HEAR2130,dea:FPZ08_03210,alka:J0B03_01270,ndp:E2C04_07725,actc:CHIBA101_1293,dori:FH5T_09875,mcos:GM418_17395,mgos:DIU38_023505,mod:AS202_05860,ahz:APS56_10005,lut:Lupro_09630,orh:Ornrh_1764,rfr:Rfer_2287,mms:mma_2032,auw:AURUGA1_01422,oek:FFI11_009005,drc:G0Q07_12260,fgl:EM308_09065	K00940 is present in multiple modules: M00049/M00050/M00053/M00052/M00938	67.16268980477223,17.284782608695654,3.1407867494824018,15.76453488372093,9.847457627118644,5.086021505376344,21.482029598308667,23.80345572354212,4.502145922746781,2.6300211416490487,3.008130081300813,0.5571428571428572,3.590551181102362,8.239669421487603,81.73451327433628,1.7642276422764227,1.6929824561403508,0.859375,2.5084745762711864,9.008547008547009,5.727272727272728,23.225225225225227,0.6942148760330579,9.930434782608696,0.5909090909090909,2.0902255639097747,38.285714285714285,24.52247191011236,27.58510638297872,0.9055555555555556,0.7608695652173914,5.018987341772152,2.6324324324324326,4.530487804878049,19.728915662650603,4.292817679558011,1.4260355029585798,7.052631578947368,1.910179640718563,0.9221556886227544,28.708661417322837,53.9041095890411,0.7524271844660194,13.249496981891348,31.14968814968815,4.767967145790554	13.0007	0.9427402862985684,0.9465020576131687,0.8943248532289628,0.9197860962566844,0.93,0.7484536082474227,0.9261477045908184,0.9429735234215886,0.8,0.7209775967413442,0.6928104575163399,0.4573170731707317,0.7419354838709677,0.8368794326241135,0.8014184397163121,0.7730496453900709,0.6571428571428571,0.5273972602739726,0.7536231884057971,0.8181818181818182,0.74,0.7985611510791367,0.5611510791366906,0.8057553956834532,0.48,0.7682119205298014,0.883495145631068,0.8640776699029126,0.8785046728971962,0.5147058823529411,0.5817307692307693,0.8315789473684211,0.6208530805687204,0.8085106382978723,0.8556701030927835,0.7681159420289855,0.5767195767195767,0.8769230769230769,0.8010471204188482,0.5555555555555556,0.9477611940298508,0.948051948051948,0.5630252100840336,0.9466666666666668,0.9449901768172888,0.8644400785854617	0.774299
75_205D	75_B1_83_L2_KapK-205D	M00053	Deoxyribonucleotide biosynthesis, ADP/GDP/CDP/UDP => dATP/dGTP/dCTP/dUTP	Pathway modules	Nucleotide metabolism	Purine metabolism	(K00525+K00526,K10807+K10808) (K00940,K18533)	1	TRUE	1	TRUE		No enzymes unique to module		K00525,K00525,K00525,K00525,K00525,K00525,K00525,K00525,K00525,K00525,K00525,K00525,K00525,K00525,K00525,K00526,K00526,K00526,K00526,K00526,K00526,K00940,K00940,K00940,K00940,K00940,K00940,K00940,K00940,K00940,K00940,K00940,K00940,K00940,K00940,K00940,K00940	rfr:Rfer_2197,rfr:Rfer_3011,rfr:Rfer_3347,pol:Bpro_4588,har:HEAR2770,jaj:EKL02_10090,deq:XM25_08275,cak:Caul_3858,sphy:CHN51_11490,psic:J4E96_18895,abam:B1s21122_02355,drc:G0Q07_00430,mgin:FRZ54_01190,fnk:E1750_09045,lut:Lupro_05265,rfr:Rfer_3348,rrf:F11_07465,salc:C2138_10115,aas:Aasi_0535,fnk:E1750_09030,cat:CA2559_02075,aang:118220807,sfr:Sfri_2417,mein:methR_P3205,reu:Reut_A2090,hhf:E2K99_15195,splb:SFPGR_08960,pars:DRW48_14335,psic:J4E96_06050,sala:ESZ53_04065,noq:LN652_06880,fsc:FSU_3059,mcos:GM418_25705,sphe:GFH32_16730,capq:CGC52_07700,mbn:Mboo_0687,mfo:Metfor_2524	K00526 is present in multiple modules: M00053/M00938,K00940 is present in multiple modules: M00049/M00050/M00053/M00052/M00938,K00525 is present in multiple modules: M00053/M00938	39.1615302869288,26.276292335115865,65.9769150052466,10.909716251074808,10.636170212765958,6.245385450597177,1.8946502057613168,2.540389972144846,4.694402420574886,11.544456641053786,7.694597574421168,23.768856447688563,8.71256931608133,12.033548387096774,3.921020656136088,79.56182795698925,2.3491124260355027,16.321311475409836,2.662613981762918,15.779264214046822,1.6491803278688524,3.008130081300813,0.5571428571428572,3.590551181102362,8.239669421487603,81.73451327433628,1.7642276422764227,1.6929824561403508,0.859375,2.5084745762711864,9.008547008547009,5.727272727272728,23.225225225225227,0.6942148760330579,9.930434782608696,0.5909090909090909,2.0902255639097747	13.7718	0.9711042311661506,0.9524617996604414,0.9714576962283384,0.8536585365853658,0.9078674948240164,0.9155227032734952,0.7890056588520614,0.8145161290322581,0.9417758369723436,0.8146964856230032,0.8331550802139037,0.9670588235294116,0.9133574007220217,0.9488139825218476,0.928150765606596,0.93,0.7458100558659218,0.9214501510574018,0.7352112676056338,0.92,0.68,0.6928104575163399,0.4573170731707317,0.7419354838709677,0.8368794326241135,0.8014184397163121,0.7730496453900709,0.6571428571428571,0.5273972602739726,0.7536231884057971,0.8181818181818182,0.74,0.7985611510791367,0.5611510791366906,0.8057553956834532,0.48,0.7682119205298014	0.801852
75_205D	75_B1_83_L2_KapK-205D	M00958	Adenine ribonucleotide degradation, AMP => Urate	Pathway modules	Nucleotide metabolism	Purine metabolism	((K01490 (K01081,K19970,K03787,K18550)),((K01081,K19970,K11751,K03787,K02566,K08693) (K01488,K19572,K05810))) (K03783,K03784,K09913,K05810) (K00106,K00087+K13479+K13480,K13481+K13482,K11177+K11178+K13483)	1	TRUE	1	TRUE	1	K01488	1	K01081,K01081,K01081,K01081,K01081,K01488,K02566,K03783,K03783,K03783,K03783,K03783,K03783,K03784,K03784,K03787,K03787,K03787,K03787,K03787,K03787,K03787,K03787,K03787,K05810,K05810,K05810,K05810,K09913,K09913,K09913,K09913,K09913,K09913,K09913,K09913,K11177,K11178,K11178,K11751,K13481,K13482,K13483,K13483	rfr:Rfer_0734,har:HEAR1476,har:HEAR0649,pej:FYC62_16965,fnk:E1750_03790,amin:AUMI_11070,mgro:FZ046_16070,asip:AQUSIP_21430,gcr:GcLGCM259_0656,ppn:Palpr_2188,ttz:FHG85_00675,drc:G0Q07_05085,mcos:GM418_14985,ceu:A7L45_11395,alka:J0B03_07790,alg:AQULUS_08660,rfr:Rfer_2782,pna:Pnap_2579,har:HEAR1254,dea:FPZ08_04515,parj:J4G78_06725,mcos:GM418_20530,mgk:FSB76_17895,lut:Lupro_05755,rfr:Rfer_2564,poo:F7R28_11050,mms:mma_1394,sphy:CHN51_02105,mme:Marme_0098,pna:Pnap_1083,har:HEAR0870,jaj:EKL02_14515,maes:Ga0123461_1994,csr:Cspa_c35110,ppn:Palpr_2108,lul:LPB138_14215,mfla:GO485_11220,mfla:GO485_11225,emar:D1013_09045,dea:FPZ08_10535,pol:Bpro_1481,pna:Pnap_1034,mfla:GO485_11230,emar:D1013_09050	K03783 is present in multiple modules: M00958/M00959,K13482 is present in multiple modules: M00958/M00959/M00546,K11177 is present in multiple modules: M00958/M00959/M00546,K02566 is present in multiple modules: M00958/M00959,K13483 is present in multiple modules: M00958/M00959/M00546,K09913 is present in multiple modules: M00958/M00959,K03787 is present in multiple modules: M00958/M00959,K01081 is present in multiple modules: M00958/M00959,K11178 is present in multiple modules: M00958/M00959/M00546,K05810 is present in multiple modules: M00958/M00959/M00034,K13481 is present in multiple modules: M00958/M00959/M00546,K11751 is present in multiple modules: M00958/M00959,K03784 is present in multiple modules: M00958/M00959	50.93772893772893,10.73936170212766,20.02846975088968,0.8754325259515571,14.543859649122806,2.234782608695652,1.3668122270742358,5.329218106995885,2.4232365145228214,2.911290322580645,1.7975708502024292,37.09958506224066,2.686991869918699,1.0651162790697677,1.789237668161435,2.262443438914027,46.29333333333334,7.285106382978723,21.42325581395349,1.3778801843317972,1.44206008583691,11.366515837104073,3.0748898678414096,10.008771929824562,32.782222222222224,8.6890756302521,16.03153153153153,3.1271186440677967,0.9879518072289156,39.670731707317074,19.935897435897434,1.0,3.0816326530612246,2.3793103448275863,9.830769230769231,2.27536231884058,14.474358974358974,18.431578947368426,1.394736842105263,2.3049504950495048,14.845871559633029,16.04031209362809,11.76243093922652,1.488505747126437	10.9295	0.9069767441860463,0.9161073825503356,0.9093851132686084,0.653968253968254,0.9105431309904152,0.7694369973190348,0.5719844357976653,0.7725631768953068,0.6282527881040892,0.7074074074074074,0.7026022304832714,0.8892988929889298,0.8148148148148148,0.5907172995780591,0.6305220883534136,0.7091633466135459,0.8893280632411067,0.8007662835249042,0.8775510204081632,0.6588235294117647,0.7294117647058823,0.6245059288537549,0.7704280155642024,0.8937007874015748,0.8893280632411067,0.8825757575757576,0.888,0.8015267175572519,0.5339805825242718,0.7592592592592593,0.75,0.5,0.5268817204301075,0.7428571428571429,0.6989247311827957,0.6236559139784946,0.9590163934426228,0.8990536277602523,0.6432926829268293,0.8411214953271028,0.9106830122591943,0.9261576971214016,0.8497652582159625,0.7156862745098039	0.765228
75_205D	75_B1_83_L2_KapK-205D	M00959	Guanine ribonucleotide degradation, GMP => Urate	Pathway modules	Nucleotide metabolism	Purine metabolism	(K01081,K19970,K11751,K03787,K02566,K08693,K20881) (K03783,K03784,K09913,K05810) K01487 (K00106,K00087+K13479+K13480,K13481+K13482,K11177+K11178+K13483)	1	TRUE	1	TRUE	1	K01487	7	K01081,K01081,K01081,K01081,K01081,K01487,K01487,K01487,K01487,K01487,K01487,K01487,K02566,K03783,K03783,K03783,K03783,K03783,K03783,K03784,K03784,K03787,K03787,K03787,K03787,K03787,K03787,K03787,K03787,K03787,K05810,K05810,K05810,K05810,K09913,K09913,K09913,K09913,K09913,K09913,K09913,K09913,K11177,K11178,K11178,K11751,K13481,K13482,K13483,K13483	rfr:Rfer_0734,har:HEAR1476,har:HEAR0649,pej:FYC62_16965,fnk:E1750_03790,rfr:Rfer_3295,pna:Pnap_1047,dea:FPZ08_10375,mgik:GO620_008530,alm:AO498_06425,tdi:AUW17_04625,mls:MSLAZ_1078,mgro:FZ046_16070,asip:AQUSIP_21430,gcr:GcLGCM259_0656,ppn:Palpr_2188,ttz:FHG85_00675,drc:G0Q07_05085,mcos:GM418_14985,ceu:A7L45_11395,alka:J0B03_07790,alg:AQULUS_08660,rfr:Rfer_2782,pna:Pnap_2579,har:HEAR1254,dea:FPZ08_04515,parj:J4G78_06725,mcos:GM418_20530,mgk:FSB76_17895,lut:Lupro_05755,rfr:Rfer_2564,poo:F7R28_11050,mms:mma_1394,sphy:CHN51_02105,mme:Marme_0098,pna:Pnap_1083,har:HEAR0870,jaj:EKL02_14515,maes:Ga0123461_1994,csr:Cspa_c35110,ppn:Palpr_2108,lul:LPB138_14215,mfla:GO485_11220,mfla:GO485_11225,emar:D1013_09045,dea:FPZ08_10535,pol:Bpro_1481,pna:Pnap_1034,mfla:GO485_11230,emar:D1013_09050	K03783 is present in multiple modules: M00958/M00959,K13482 is present in multiple modules: M00958/M00959/M00546,K11177 is present in multiple modules: M00958/M00959/M00546,K02566 is present in multiple modules: M00958/M00959,K13483 is present in multiple modules: M00958/M00959/M00546,K09913 is present in multiple modules: M00958/M00959,K03787 is present in multiple modules: M00958/M00959,K01081 is present in multiple modules: M00958/M00959,K11178 is present in multiple modules: M00958/M00959/M00546,K05810 is present in multiple modules: M00958/M00959/M00034,K13481 is present in multiple modules: M00958/M00959/M00546,K11751 is present in multiple modules: M00958/M00959,K03784 is present in multiple modules: M00958/M00959	50.93772893772893,10.73936170212766,20.02846975088968,0.8754325259515571,14.543859649122806,39.326139088729015,4.832512315270936,1.173697270471464,2.427480916030534,1.0,1.0218978102189782,3.15267175572519,1.3668122270742358,5.329218106995885,2.4232365145228214,2.911290322580645,1.7975708502024292,37.09958506224066,2.686991869918699,1.0651162790697677,1.789237668161435,2.262443438914027,46.29333333333334,7.285106382978723,21.42325581395349,1.3778801843317972,1.44206008583691,11.366515837104073,3.0748898678414096,10.008771929824562,32.782222222222224,8.6890756302521,16.03153153153153,3.1271186440677967,0.9879518072289156,39.670731707317074,19.935897435897434,1.0,3.0816326530612246,2.3793103448275863,9.830769230769231,2.27536231884058,14.474358974358974,18.431578947368426,1.394736842105263,2.3049504950495048,14.845871559633029,16.04031209362809,11.76243093922652,1.488505747126437	10.6319	0.9069767441860463,0.9161073825503356,0.9093851132686084,0.653968253968254,0.9105431309904152,0.9370786516853932,0.7395348837209302,0.6774941995359629,0.6540880503144654,0.5533333333333333,0.5923566878980892,0.6114649681528662,0.5719844357976653,0.7725631768953068,0.6282527881040892,0.7074074074074074,0.7026022304832714,0.8892988929889298,0.8148148148148148,0.5907172995780591,0.6305220883534136,0.7091633466135459,0.8893280632411067,0.8007662835249042,0.8775510204081632,0.6588235294117647,0.7294117647058823,0.6245059288537549,0.7704280155642024,0.8937007874015748,0.8893280632411067,0.8825757575757576,0.888,0.8015267175572519,0.5339805825242718,0.7592592592592593,0.75,0.5,0.5268817204301075,0.7428571428571429,0.6989247311827957,0.6236559139784946,0.9590163934426228,0.8990536277602523,0.6432926829268293,0.8411214953271028,0.9106830122591943,0.9261576971214016,0.8497652582159625,0.7156862745098039	0.753319
75_205D	75_B1_83_L2_KapK-205D	M00546	Purine degradation, xanthine => urea	Pathway modules	Nucleotide metabolism	Purine metabolism	(K00106,K00087+K13479+K13480,K13481+K13482,K11177+K11178+K13483) (K00365,K16838,K16839,K22879) (K13484,K07127 (K13485,K16838,K16840)) (K01466,K16842) K01477	0.6	FALSE	0.666667	FALSE	1	K01466,K07127,K13485,K16842	1511	K01466,K07127,K07127,K07127,K07127,K07127,K11177,K11178,K11178,K13481,K13482,K13483,K13483,K13485,K16842	mes:Meso_2641,bgp:BGL_1c23980,rhg:EXZ61_03700,hyr:BSY239_2545,nok:FAY22_11920,dea:FPZ08_10420,mfla:GO485_11220,mfla:GO485_11225,emar:D1013_09045,pol:Bpro_1481,pna:Pnap_1034,mfla:GO485_11230,emar:D1013_09050,smer:DU99_27610,bue:BRPE67_CCDS03800	K11177 is present in multiple modules: M00958/M00959/M00546,K13483 is present in multiple modules: M00958/M00959/M00546,K11178 is present in multiple modules: M00958/M00959/M00546,K13482 is present in multiple modules: M00958/M00959/M00546,K13481 is present in multiple modules: M00958/M00959/M00546	1.1273584905660377,0.5733333333333334,18.54022988505747,0.5161290322580645,0.6629213483146067,1.9361702127659572,14.474358974358974,18.431578947368426,1.394736842105263,14.845871559633029,16.04031209362809,11.76243093922652,1.488505747126437,0.904,0.7834645669291339	6.89876	0.584070796460177,0.3675213675213675,0.7435897435897436,0.4102564102564102,0.5042735042735043,0.7033898305084746,0.9590163934426228,0.8990536277602523,0.6432926829268293,0.9106830122591943,0.9261576971214016,0.8497652582159625,0.7156862745098039,0.6047904191616766,0.5379310344827586	0.690632
75_205D	75_B1_83_L2_KapK-205D	M00051	De novo pyrimidine biosynthesis, glutamine (+ PRPP) => UMP	Pathway modules	Nucleotide metabolism	Pyrimidine metabolism	(K11540,(K11541 K01465),((K01954,K01955+K01956) (K00609+K00610,K00608) K01465)) (K00226,K00254,K17828) (K13421,K00762 K01591)	1	TRUE	1	TRUE	1	K00226,K00254,K00609,K00610,K00762,K01465,K01591,K01955,K01956,K13421,K17828	28611220771011	K00226,K00226,K00254,K00254,K00254,K00254,K00254,K00254,K00254,K00254,K00609,K00609,K00609,K00609,K00609,K00609,K00610,K00762,K00762,K00762,K00762,K00762,K00762,K00762,K00762,K00762,K00762,K00762,K00762,K01465,K01465,K01465,K01465,K01465,K01465,K01465,K01465,K01465,K01465,K01465,K01465,K01465,K01465,K01465,K01465,K01465,K01465,K01465,K01465,K01591,K01591,K01591,K01591,K01591,K01591,K01591,K01955,K01955,K01955,K01955,K01955,K01955,K01955,K01956,K01956,K01956,K01956,K01956,K01956,K01956,K01956,K01956,K01956,K13421,K17828	drc:G0Q07_13085,mcos:GM418_18895,rfr:Rfer_2205,poo:F7R28_15380,har:HEAR2444,dei:C4375_04635,sfla:SPHFLASMR4Y_03217,sala:ESZ53_02100,ido:I598_0361,fnk:E1750_05480,rfr:Rfer_1380,rhf:EUB48_18010,aub:LXB15_08445,gry:D7I44_16335,mcos:GM418_00020,fin:KQS_07200,mcos:GM418_00025,rfr:Rfer_3928,pol:Bpro_0217,mms:mma_0191,dei:C4375_19335,aex:Astex_2965,sphy:CHN51_09765,rry:C1O28_12825,sala:ESZ53_08690,ske:Sked_35310,mcos:GM418_06165,phe:Phep_1463,fnk:E1750_15535,alg:AQULUS_00380,rfr:Rfer_3464,rfr:Rfer_1381,pna:Pnap_3451,mms:mma_0283,mms:mma_2946,mesr:FGU64_13720,dea:FPZ08_01105,sphg:AZE99_07275,dor:Desor_4783,bsd:BLASA_2361,dori:FH5T_11415,psn:Pedsa_0607,chk:D4L85_04950,fgl:EM308_05765,ffa:FFWV33_06075,fnk:E1750_16125,asl:Aeqsu_2794,asl:Aeqsu_1568,fte:Fluta_3455,rfr:Rfer_3776,pol:Bpro_4616,har:HEAR0639,sphy:CHN51_17370,avu:BK816_04360,mcos:GM418_08140,asx:CDL62_02400,rfr:Rfer_2006,sat:SYN_02589,alka:J0B03_10965,sanw:G7063_07920,mcos:GM418_12150,mcos:GM418_17225,fcr:HYN56_00525,alg:AQULUS_00340,rfr:Rfer_2004,mms:mma_2243,hdt:HYPDE_30913,alka:J0B03_07995,alka:J0B03_10960,auw:AURUGA1_00857,dori:FH5T_10080,mmab:HQ865_17855,fnk:E1750_14650,asip:AQUSIP_00330,mcos:GM418_26595	None	11.890365448504983,18.737864077669904,41.7872340425532,14.024691358024691,16.389408099688474,1.142011834319527,1.9504643962848296,1.9122257053291536,5.141993957703927,13.437299035369774,79.92517006802721,3.0201342281879198,4.511945392491468,8.709342560553633,26.0,14.370106761565836,16.944444444444443,53.51794871794872,6.262222222222222,15.507772020725389,1.9107142857142856,2.130952380952381,1.6228571428571428,1.2375,3.4654088050314464,12.146198830409356,26.25274725274725,5.761658031088083,6.579487179487179,2.9444444444444446,47.27586206896552,54.906172839506176,14.249240121580549,24.608695652173918,16.283208020050125,1.3693931398416888,2.9075425790754257,2.481578947368421,0.7647058823529411,9.574307304785894,26.350835322195703,4.124338624338624,1.0283505154639174,11.076009501187649,1.807511737089202,6.072351421188631,3.1785714285714284,1.356132075471698,1.7307692307692308,28.444444444444443,10.123552123552123,41.42798353909465,3.645,9.199233716475096,10.757085020242917,24.958847736625515,76.56635514018691,4.722328244274809,2.475,6.994475138121547,13.9,25.431166347992352,14.145178764897077,3.084639498432602,59.04627249357326,15.44972067039106,3.2612137203166225,1.540785498489426,1.4851190476190477,9.0,22.3993993993994,4.047619047619048,11.958823529411765,3.728448275862069,25.967032967032967	14.4552	0.8693009118541033,0.9109792284866468,0.9215686274509804,0.9204545454545454,0.92507204610951,0.6222826086956522,0.8173913043478261,0.7784256559766763,0.6880222841225627,0.9174041297935104,0.91875,0.8625,0.8580441640378549,0.9174603174603174,0.9141914191419142,0.9093851132686084,0.8289473684210527,0.874439461883408,0.8007968127490039,0.8733031674208145,0.7040816326530612,0.7857142857142857,0.6852791878172588,0.6868131868131868,0.8688524590163934,0.8527918781725888,0.8095238095238095,0.8733031674208145,0.8709677419354839,0.6534653465346535,0.9193083573487032,0.9310344827586208,0.8366197183098592,0.9119318181818182,0.892271662763466,0.7125307125307125,0.908883826879271,0.7807881773399015,0.5412844036697247,0.8275058275058275,0.8814317673378076,0.8293269230769231,0.6244019138755981,0.9351230425055927,0.7366071428571429,0.9280575539568344,0.8444976076555024,0.672645739910314,0.625,0.9094076655052264,0.8631578947368421,0.8966789667896679,0.8660714285714286,0.7835051546391752,0.7689530685920578,0.8901098901098901,0.9744990892531876,0.8433395872420263,0.793233082706767,0.9210053859964094,0.9080459770114944,0.9739292364990688,0.9705573080967402,0.7851002865329513,0.9328537170263788,0.8880208333333334,0.8778054862842892,0.7380281690140845,0.6620111731843575,0.9181141439205956,0.922437673130194,0.7896174863387978,0.9289617486338798,0.8346153846153846,0.900990099009901	0.837331
75_205D	75_B1_83_L2_KapK-205D	M00052	Pyrimidine ribonucleotide biosynthesis, UMP => UDP/UTP,CDP/CTP	Pathway modules	Nucleotide metabolism	Pyrimidine metabolism	(K13800,K13809,K09903) (K00940,K18533) K01937	1	TRUE	1	TRUE	1	K01937,K09903	68	K00940,K00940,K00940,K00940,K00940,K00940,K00940,K00940,K00940,K00940,K00940,K00940,K00940,K00940,K00940,K00940,K01937,K01937,K01937,K01937,K01937,K01937,K09903,K09903,K09903,K09903,K09903,K09903,K09903,K09903	aang:118220807,sfr:Sfri_2417,mein:methR_P3205,reu:Reut_A2090,hhf:E2K99_15195,splb:SFPGR_08960,pars:DRW48_14335,psic:J4E96_06050,sala:ESZ53_04065,noq:LN652_06880,fsc:FSU_3059,mcos:GM418_25705,sphe:GFH32_16730,capq:CGC52_07700,mbn:Mboo_0687,mfo:Metfor_2524,rfr:Rfer_2648,cfu:CFU_1250,hni:W911_08295,lxl:KDY119_01583,drc:G0Q07_11085,fnk:E1750_15785,alg:AQULUS_14610,aaa:Acav_1762,har:HEAR1337,sat:SYN_00920,dai:Desaci_3558,cga:Celgi_2096,mbas:ALGA_1511,pgs:CPT03_19335	K00940 is present in multiple modules: M00049/M00050/M00053/M00052/M00938	3.008130081300813,0.5571428571428572,3.590551181102362,8.239669421487603,81.73451327433628,1.7642276422764227,1.6929824561403508,0.859375,2.5084745762711864,9.008547008547009,5.727272727272728,23.225225225225227,0.6942148760330579,9.930434782608696,0.5909090909090909,2.0902255639097747,58.324478178368125,29.66290018832392,3.099616858237548,13.102376599634368,20.181818181818183,4.135029354207436,3.457943925233645,6.509090909090909,65.02118644067797,2.9641255605381165,0.627906976744186,15.85,38.02857142857143,9.130434782608695	14.1772	0.6928104575163399,0.4573170731707317,0.7419354838709677,0.8368794326241135,0.8014184397163121,0.7730496453900709,0.6571428571428571,0.5273972602739726,0.7536231884057971,0.8181818181818182,0.74,0.7985611510791367,0.5611510791366906,0.8057553956834532,0.48,0.7682119205298014,0.9495495495495496,0.9499105545617174,0.8800738007380073,0.9391304347826088,0.8610603290676416,0.7951582867783985,0.6219512195121951,0.8708333333333333,0.8901515151515151,0.5925925925925926,0.4979253112033195,0.8870967741935484,0.8898305084745762,0.7617021276595745	0.753347
75_205D	75_B1_83_L2_KapK-205D	M00938	Pyrimidine deoxyribonucleotide biosynthesis, UDP => dTTP	Pathway modules	Nucleotide metabolism	Pyrimidine metabolism	(K00525+K00526,K10807+K10808) (K00940,K18533) K01520 (K00560,K13998,K03465) K00943	1	TRUE	1	TRUE	1	K00560,K00943,K01520,K03465	85113	K00525,K00525,K00525,K00525,K00525,K00525,K00525,K00525,K00525,K00525,K00525,K00525,K00525,K00525,K00525,K00526,K00526,K00526,K00526,K00526,K00526,K00560,K00560,K00560,K00560,K00560,K00560,K00560,K00560,K00940,K00940,K00940,K00940,K00940,K00940,K00940,K00940,K00940,K00940,K00940,K00940,K00940,K00940,K00940,K00940,K00943,K00943,K00943,K00943,K00943,K01520,K01520,K01520,K01520,K01520,K01520,K01520,K01520,K01520,K01520,K01520,K03465,K03465,K03465	rfr:Rfer_2197,rfr:Rfer_3011,rfr:Rfer_3347,pol:Bpro_4588,har:HEAR2770,jaj:EKL02_10090,deq:XM25_08275,cak:Caul_3858,sphy:CHN51_11490,psic:J4E96_18895,abam:B1s21122_02355,drc:G0Q07_00430,mgin:FRZ54_01190,fnk:E1750_09045,lut:Lupro_05265,rfr:Rfer_3348,rrf:F11_07465,salc:C2138_10115,aas:Aasi_0535,fnk:E1750_09030,cat:CA2559_02075,tat:KUM_1286,rfr:Rfer_2986,har:HEAR1056,sfla:SPHFLASMR4Y_01145,fsc:FSU_3079,bvs:BARVI_08555,anp:FK178_09535,mfo:Metfor_2667,aang:118220807,sfr:Sfri_2417,mein:methR_P3205,reu:Reut_A2090,hhf:E2K99_15195,splb:SFPGR_08960,pars:DRW48_14335,psic:J4E96_06050,sala:ESZ53_04065,noq:LN652_06880,fsc:FSU_3059,mcos:GM418_25705,sphe:GFH32_16730,capq:CGC52_07700,mbn:Mboo_0687,mfo:Metfor_2524,mlq:ASQ50_19560,rfr:Rfer_2255,pna:Pnap_1948,har:HEAR1396,sphy:CHN51_15020,rfr:Rfer_2646,glc:JQN73_14550,bja:bll0758,dea:FPZ08_17300,sphg:AZE99_14165,sala:ESZ53_03225,gln:F1C58_08525,mbf:BHV42_05005,pbt:ING2E5B_1918,dori:FH5T_07880,nsd:BST91_10775,bsep:HAP48_0043025,aum:AURMO_00606,mbf:BHV42_01405	K00526 is present in multiple modules: M00053/M00938,K00940 is present in multiple modules: M00049/M00050/M00053/M00052/M00938,K00525 is present in multiple modules: M00053/M00938	39.1615302869288,26.276292335115865,65.9769150052466,10.909716251074808,10.636170212765958,6.245385450597177,1.8946502057613168,2.540389972144846,4.694402420574886,11.544456641053786,7.694597574421168,23.768856447688563,8.71256931608133,12.033548387096774,3.921020656136088,79.56182795698925,2.3491124260355027,16.321311475409836,2.662613981762918,15.779264214046822,1.6491803278688524,4.025210084033613,57.68674698795181,26.38175675675676,2.00354609929078,13.950819672131148,22.22689075630252,7.36,1.511111111111111,3.008130081300813,0.5571428571428572,3.590551181102362,8.239669421487603,81.73451327433628,1.7642276422764227,1.6929824561403508,0.859375,2.5084745762711864,9.008547008547009,5.727272727272728,23.225225225225227,0.6942148760330579,9.930434782608696,0.5909090909090909,2.0902255639097747,0.7112299465240641,45.88108108108108,6.538135593220339,23.48275862068965,2.5580110497237567,74.30578512396694,7.165354330708661,1.111940298507463,0.7734375,1.1370967741935485,8.71875,0.5606060606060606,2.414634146341464,29.289256198347108,18.35833333333333,4.075,13.301435406698564,3.2707423580786026,1.3504672897196262	13.9017	0.9711042311661506,0.9524617996604414,0.9714576962283384,0.8536585365853658,0.9078674948240164,0.9155227032734952,0.7890056588520614,0.8145161290322581,0.9417758369723436,0.8146964856230032,0.8331550802139037,0.9670588235294116,0.9133574007220217,0.9488139825218476,0.928150765606596,0.93,0.7458100558659218,0.9214501510574018,0.7352112676056338,0.92,0.68,0.7272727272727273,0.8989169675090253,0.9135802469135802,0.6612903225806451,0.8703703703703703,0.9015151515151516,0.9124087591240876,0.6763485477178424,0.6928104575163399,0.4573170731707317,0.7419354838709677,0.8368794326241135,0.8014184397163121,0.7730496453900709,0.6571428571428571,0.5273972602739726,0.7536231884057971,0.8181818181818182,0.74,0.7985611510791367,0.5611510791366906,0.8057553956834532,0.48,0.7682119205298014,0.5211267605633803,0.8604651162790697,0.8384615384615385,0.8529411764705882,0.8660287081339713,0.8120805369127517,0.6711409395973155,0.5855263157894737,0.4868421052631579,0.5743243243243243,0.8311688311688312,0.45,0.6620689655172414,0.8013245033112583,0.8333333333333334,0.7638888888888888,0.7426160337552743,0.849802371541502,0.6594827586206896	0.779576
75_205D	75_B1_83_L2_KapK-205D	M00046	Pyrimidine degradation, uracil => beta-alanine, thymine => 3-aminoisobutanoate	Pathway modules	Nucleotide metabolism	Pyrimidine metabolism	(K00207,K17722+K17723) K01464 (K01431,K06016)	0.666667	FALSE	0.666667	FALSE	1	K01431,K01464,K06016	135	K01431,K01464,K01464,K01464,K06016,K06016,K06016,K06016,K06016	fmg:HYN48_04520,rsb:RS694_00810,dea:FPZ08_17060,sala:ESZ53_08835,bpx:BUPH_08503,pol:Bpro_1423,pol:Bpro_3330,mms:mma_0032,dea:FPZ08_01800	None	0.87109375,2.2942477876106198,1.6842105263157894,1.252723311546841,28.78238341968912,11.030195381882772,15.151960784313726,17.668367346938776,1.360613810741688	8.89953	0.5277777777777778,0.6979166666666666,0.8037190082644629,0.648870636550308,0.9234449760765552,0.9526226734348562,0.9357798165137616,0.9245283018867924,0.6906474820143885	0.789479
75_205D	75_B1_83_L2_KapK-205D	M00939	Pyrimidine degradation, uracil => 3-hydroxypropanoate	Pathway modules	Nucleotide metabolism	Pyrimidine metabolism	K09018+K09024 K09020 K09021 K09023 (K09019,K16066)	0.4	FALSE	0.4	FALSE	1	K09019,K09020,K16066	323	K09019,K09019,K09019,K09020,K09020,K16066,K16066,K16066	rhy:RD110_23600,har:HEAR0798,sphy:CHN51_14595,ack:C380_11790,nor:FA702_03155,har:HEAR2402,mcos:GM418_05355,fnk:E1750_11665	None	2.470238095238096,22.577142857142857,1.53757225433526,1.8877005347593585,1.1421319796954317,15.04054054054054,13.883928571428571,16.8	9.41741	0.8247422680412371,0.8536585365853658,0.6903553299492385,0.7813953488372093,0.5733333333333334,0.8951612903225806,0.8888888888888888,0.8893280632411067	0.799608
75_205D	75_B1_83_L2_KapK-205D	M00020	Serine biosynthesis, glycerate-3P => serine	Pathway modules	Amino acid metabolism	Serine and threonine metabolism	K00058 K00831 (K01079,K02203,K22305,K25528)	1	TRUE	1	TRUE	1	K00058,K01079	194	K00058,K00058,K00058,K00058,K00058,K00058,K00058,K00058,K00058,K00058,K00058,K00058,K00058,K00058,K00058,K00058,K00058,K00058,K00058,K00831,K00831,K00831,K00831,K00831,K00831,K00831,K00831,K00831,K00831,K00831,K00831,K00831,K01079,K01079,K01079,K01079,K02203	alg:AQULUS_14020,rfr:Rfer_2996,rfr:Rfer_1867,pos:DT070_16975,rta:Rta_21540,har:HEAR3458,nok:FAY22_07520,phb:HYN04_10770,psic:J4E96_18205,amin:AUMI_13060,abac:LuPra_01910,drc:G0Q07_06100,mcos:GM418_04050,proe:H9L23_23625,psn:Pedsa_3301,ffa:FFWV33_17290,fat:DVK85_06060,asl:Aeqsu_1168,lut:Lupro_07730,rfr:Rfer_1570,cke:B5M06_12920,har:HEAR2580,lch:Lcho_3014,abre:pbN1_12640,sat:SYN_00124,dea:FPZ08_11595,pzu:PHZ_c3273,phao:HF685_09810,sala:ESZ53_06200,asx:CDL62_17370,mbas:ALGA_3109,fnk:E1750_05265,rfr:Rfer_1329,har:HEAR1915,lxl:KDY119_01611,fnk:E1750_08550,shd:SUTH_00327	K00831 is present in multiple modules: M00020/M00124,K02203 is present in multiple modules: M00020/M00018	2.931880108991826,48.80130293159609,39.68929503916449,13.94025974025974,3.364179104477612,15.357859531772576,7.09433962264151,2.9819277108433737,9.85126582278481,3.2270916334661357,3.243835616438356,13.903314917127071,5.634057971014493,3.52605459057072,2.85,12.804195804195803,5.453051643192488,2.268292682926829,1.416083916083916,41.70294117647059,4.604046242774566,33.95223880597015,3.325301204819277,2.7611940298507465,3.380664652567976,2.3097826086956523,2.2432432432432434,2.4532967032967035,2.832369942196532,20.027439024390244,2.5680473372781063,11.172727272727272,49.985645933014354,18.857707509881426,3.7395833333333335,6.423772609819121,29.102272727272727	11.886	0.5979643765903307,0.9109792284866468,0.927360774818402,0.921760391198044,0.8033240997229917,0.9143730886850152,0.912280701754386,0.9446564885496184,0.8070175438596491,0.8716981132075472,0.8430379746835444,0.8948717948717949,0.6862745098039216,0.8198614318706697,0.7597402597402597,0.9050632911392406,0.8502202643171806,0.8913738019169329,0.6506410256410257,0.918918918918919,0.7418478260869565,0.9228650137741048,0.8444444444444444,0.8429752066115702,0.8319088319088319,0.7436548223350253,0.8045685279187818,0.8641025641025641,0.8189189189189189,0.9213483146067416,0.7094972067039106,0.9269662921348316,0.8818565400843882,0.900355871886121,0.6651785714285714,0.9343065693430656,0.8712871287128713	0.839392
75_205D	75_B1_83_L2_KapK-205D	M00018	Threonine biosynthesis, aspartate => homoserine => threonine	Pathway modules	Amino acid metabolism	Serine and threonine metabolism	(K00928,K12524,K12525,K12526) K00133 (K00003,K12524,K12525) (K00872,K02204,K02203) K01733	1	TRUE	1	TRUE	1	K00872,K01733,K02204	373	K00003,K00003,K00003,K00003,K00003,K00133,K00133,K00133,K00133,K00133,K00133,K00133,K00133,K00872,K00872,K00872,K00928,K00928,K00928,K00928,K00928,K00928,K00928,K00928,K00928,K01733,K01733,K01733,K01733,K01733,K01733,K01733,K02203,K02204,K02204,K02204,K12524,K12524,K12524	rfr:Rfer_1912,har:HEAR2150,sphg:AZE99_13500,amin:AUMI_11920,cez:CBP52_00780,rfr:Rfer_1792,hse:Hsero_3296,hmc:HYPMC_4629,cku:UL82_00790,sala:ESZ53_12215,mcos:GM418_14455,fnk:E1750_12010,mbn:Mboo_1399,sala:ESZ53_00875,mgik:GO620_015110,fgl:EM308_14800,rhf:EUB48_07810,mms:mma_2104,hni:W911_03220,dmi:Desmer_3105,acry:AC20117_08505,jme:EEW87_002185,dori:FH5T_10910,mgot:MgSA37_01746,fnk:E1750_12790,rfr:Rfer_1913,mms:mma_1313,sphg:AZE99_01160,phao:HF685_14750,sala:ESZ53_00880,dori:FH5T_13810,fnk:E1750_04860,shd:SUTH_00327,rfr:Rfer_1323,pol:Bpro_1727,har:HEAR0267,dori:FH5T_13800,fcm:BIW12_04190,fnk:E1750_04845	K02203 is present in multiple modules: M00020/M00018,K12524 is present in multiple modules: M00018/M00017/M00016/M00526/M00527,K00003 is present in multiple modules: M00018/M00017,K00133 is present in multiple modules: M00018/M00033/M00017/M00016/M00525/M00526/M00527,K00928 is present in multiple modules: M00018/M00033/M00017/M00016/M00525/M00526/M00527	64.71462264150944,8.169491525423728,2.973170731707317,2.748792270531401,6.66256157635468,57.096317280453256,10.650145772594753,5.5141065830721,4.712460063897764,6.396341463414634,24.912903225806453,16.524752475247524,2.440993788819876,2.5815602836879434,4.25886524822695,12.583333333333334,15.165841584158416,66.22622107969151,2.35678391959799,1.399092970521542,3.793103448275862,9.518987341772153,22.550122249388757,2.144607843137255,8.448979591836734,60.82326621923937,13.842767295597485,1.843342036553525,2.936794582392777,3.8724035608308607,19.562962962962963,6.617283950617284,29.102272727272727,42.34323432343234,6.755172413793104,18.87074829931973,17.479434447300772,10.12242268041237,6.103929024081116	15.5082	0.9380530973451328,0.8764302059496567,0.8958333333333334,0.7828054298642534,0.7798165137614679,0.9313984168865436,0.7439353099730458,0.7842565597667639,0.8104956268221575,0.9265536723163842,0.9226190476190476,0.9209726443768996,0.7840236686390533,0.8269230769230769,0.7756410256410257,0.9019607843137256,0.9392523364485982,0.9328537170263788,0.7166666666666667,0.673866090712743,0.7362385321100917,0.9219858156028368,0.9316628701594531,0.7889908256880734,0.9282296650717704,0.9410526315789474,0.9168316831683168,0.681265206812652,0.7558886509635975,0.7988980716253443,0.9172413793103448,0.8793503480278422,0.8712871287128713,0.9154078549848944,0.8860759493670886,0.9130434782608696,0.8436724565756824,0.965174129353234,0.9521472392638036	0.856636
75_205D	75_B1_83_L2_KapK-205D	M00555	Betaine biosynthesis, choline => betaine	Pathway modules	Amino acid metabolism	Serine and threonine metabolism	(K17755,((K00108,K11440,K00499) (K00130,K14085)))	1	TRUE	1	TRUE	1	K00108,K00130,K00499	524	K00108,K00108,K00108,K00108,K00108,K00130,K00130,K00499,K00499,K00499,K00499	rfr:Rfer_3918,pol:Bpro_0229,har:HEAR3420,glc:JQN73_01115,phb:HYN04_09050,cnc:CNE_BB1p12950,ctes:O987_27325,rin:ACS15_1617,rfr:Rfer_2878,pol:Bpro_1744,mms:mma_0328	None	56.279112754158966,4.823741007194244,17.045364891518737,7.08,1.2046783625730997,5.860869565217391,1.3410041841004183,8.544943820224718,45.787114845938376,20.135057471264368,8.346055979643767	16.0407	0.9507908611599296,0.8258620689655173,0.9292364990689012,0.9330922242314648,0.6385321100917432,0.863265306122449,0.7222222222222222,0.7512953367875648,0.9272727272727272,0.925531914893617,0.750599520383693	0.837973
75_205D	75_B1_83_L2_KapK-205D	M00033	Ectoine biosynthesis, aspartate => ectoine	Pathway modules	Amino acid metabolism	Serine and threonine metabolism	K00928 K00133 K00836 K06718 K06720	1	TRUE	1	TRUE	1	K00836,K06718,K06720	112	K00133,K00133,K00133,K00133,K00133,K00133,K00133,K00133,K00836,K00928,K00928,K00928,K00928,K00928,K00928,K00928,K00928,K00928,K06718,K06720,K06720	rfr:Rfer_1792,hse:Hsero_3296,hmc:HYPMC_4629,cku:UL82_00790,sala:ESZ53_12215,mcos:GM418_14455,fnk:E1750_12010,mbn:Mboo_1399,har:HEAR3379,rhf:EUB48_07810,mms:mma_2104,hni:W911_03220,dmi:Desmer_3105,acry:AC20117_08505,jme:EEW87_002185,dori:FH5T_10910,mgot:MgSA37_01746,fnk:E1750_12790,har:HEAR3380,har:HEAR3378,yti:FNA67_05980	K00928 is present in multiple modules: M00018/M00033/M00017/M00016/M00525/M00526/M00527,K00133 is present in multiple modules: M00018/M00033/M00017/M00016/M00525/M00526/M00527	57.096317280453256,10.650145772594753,5.5141065830721,4.712460063897764,6.396341463414634,24.912903225806453,16.524752475247524,2.440993788819876,27.58852867830424,15.165841584158416,66.22622107969151,2.35678391959799,1.399092970521542,3.793103448275862,9.518987341772153,22.550122249388757,2.144607843137255,8.448979591836734,24.34507042253521,15.811965811965813,1.1634615384615383	15.6553	0.9313984168865436,0.7439353099730458,0.7842565597667639,0.8104956268221575,0.9265536723163842,0.9226190476190476,0.9209726443768996,0.7840236686390533,0.9303944315545244,0.9392523364485982,0.9328537170263788,0.7166666666666667,0.673866090712743,0.7362385321100917,0.9219858156028368,0.9316628701594531,0.7889908256880734,0.9282296650717704,0.797752808988764,0.8068965517241379,0.6	0.834716
75_205D	75_B1_83_L2_KapK-205D	M00919	Ectoine degradation, ectoine => aspartate	Pathway modules	Amino acid metabolism	Serine and threonine metabolism	K15783 K15784 K15785 K15786	0.5	FALSE	0.5	FALSE	1	K15783,K15784	11	K15783,K15784	apet:ToN1_21090,buo:BRPE64_BCDS09540	None	4.46027397260274,1.6945337620578778	3.0774	0.9215189873417722,0.6774193548387096	0.799469
75_205D	75_B1_83_L2_KapK-205D	M00021	Cysteine biosynthesis, serine => cysteine	Pathway modules	Amino acid metabolism	Cysteine and methionine metabolism	(K00640,K23304) (K01738,K13034,K17069)	1	TRUE	1	TRUE	1	K00640,K01738,K17069	14171	K00640,K00640,K00640,K00640,K00640,K00640,K00640,K00640,K00640,K00640,K00640,K00640,K00640,K00640,K01738,K01738,K01738,K01738,K01738,K01738,K01738,K01738,K01738,K01738,K01738,K01738,K01738,K01738,K01738,K01738,K01738,K17069	rfr:Rfer_2890,pos:DT070_20585,har:HEAR0722,har:HEAR1279,hmc:HYPMC_2110,dea:FPZ08_07515,ssan:NX02_16740,sphg:AZE99_08420,halt:IM660_07010,awe:JG540_07150,mcos:GM418_24690,fjo:Fjoh_0294,fgl:EM308_09970,mhz:Metho_1735,rfr:Rfer_3460,ppd:Ppro_1832,rhz:RHPLAN_33660,pzu:PHZ_c1628,zmp:Zymop_0443,sphg:AZE99_14495,cthd:CDO33_09565,sgy:Sgly_2733,dor:Desor_4071,dai:Desaci_2049,cki:Calkr_1148,psic:J4E96_05595,tpi:TREPR_3753,fsn:GS03_01111,fnk:E1750_09220,plt:Plut_1551,mbn:Mboo_0420,mcos:GM418_27945	None	17.136170212765958,4.872340425531915,24.70138888888889,45.885844748858446,1.396887159533074,1.2408163265306122,0.9343065693430656,2.044117647058824,6.554913294797688,1.1614906832298135,15.925,1.2171052631578947,7.953586497890296,1.5310734463276836,61.68592057761733,5.204778156996587,1.340625,1.1824104234527688,3.4901960784313726,2.4458204334365323,9.855670103092784,1.9721254355400697,2.9347826086956523,1.9957537154989384,7.484320557491289,7.512280701754386,17.260563380281692,14.935018050541515,2.2437275985663083,36.45733788395904,4.2264808362369335,28.49264705882353	10.7274	0.914396887159533,0.7037037037037037,0.8181818181818182,0.8866396761133604,0.6545454545454545,0.64,0.4848484848484848,0.6538461538461539,0.681592039800995,0.5026178010471204,0.8571428571428571,0.5869565217391305,0.9011406844106464,0.5621890547263682,0.9081967213114754,0.8138801261829653,0.6763005780346821,0.6186186186186187,0.8029411764705883,0.8205128205128205,0.8810289389067524,0.7055016181229773,0.85,0.7667342799188641,0.8295819935691319,0.8745980707395499,0.8398692810457516,0.9141914191419142,0.7326732673267327,0.9242902208201892,0.8263665594855305,0.9400921658986175	0.767912
75_205D	75_B1_83_L2_KapK-205D	M00338	Cysteine biosynthesis, homocysteine + serine => cysteine	Pathway modules	Amino acid metabolism	Cysteine and methionine metabolism	(K01697,K10150) K01758	1	TRUE	1	TRUE	1	K01758	2	K01697,K01697,K01697,K01758,K01758	fjg:BB050_00103,lut:Lupro_03720,lut:Lupro_00950,falb:HYN59_05385,fte:Fluta_1214	K01697 is present in multiple modules: M00338/M00035	2.444767441860465,14.218823529411765,6.977917981072555,6.564971751412429,12.77715877437326	8.59673	0.8333333333333334,0.9381898454746136,0.9188405797101448,0.9289473684210526,0.922879177377892	0.908438
75_205D	75_B1_83_L2_KapK-205D	M00609	Cysteine biosynthesis, methionine => cysteine	Pathway modules	Amino acid metabolism	Cysteine and methionine metabolism	K00789 K17462 K01243 K07173 K17216 K17217	0.333333	FALSE	0.333333	FALSE		No enzymes unique to module		K00789,K00789,K00789,K00789,K00789,K00789,K00789,K00789,K01243,K01243,K01243,K01243	kia:G8A07_04930,mpli:E1742_18015,hni:W911_07600,phao:HF685_12775,bsm:BSM4216_2970,bdo:EL88_00450,mcos:GM418_09005,fbr:FBFL15_0645,pol:Bpro_4542,har:HEAR3422,sphg:AZE99_01845,fnk:E1750_16705	K00789 is present in multiple modules: M00609/M00034/M00035/M00368/M00953,K01243 is present in multiple modules: M00609/M00034	125.9487870619946,5.6219178082191785,2.269633507853403,2.340369393139841,1.1526315789473685,6.556097560975609,43.6401028277635,4.979695431472082,11.732510288065845,22.717391304347824,2.593137254901961,2.8217391304347825	19.3645	0.9298245614035088,0.8560411311053985,0.805,0.6691358024691358,0.575,0.7883720930232558,0.9328537170263788,0.8221153846153846,0.8587360594795539,0.7977099236641222,0.7434782608695653,0.8464566929133859	0.80206
75_205D	75_B1_83_L2_KapK-205D	M00017	Methionine biosynthesis, aspartate => homoserine => methionine	Pathway modules	Amino acid metabolism	Cysteine and methionine metabolism	(K00928,K12524,K12525) K00133 (K00003,K12524,K12525) (K00651,K00641) K01739 (K01760,K14155) (K00548,K24042,K00549)	1	TRUE	1	TRUE	1	K00548,K00549,K00641,K00651,K01739,K01760,K14155	9752362	K00003,K00003,K00003,K00003,K00003,K00133,K00133,K00133,K00133,K00133,K00133,K00133,K00133,K00548,K00548,K00548,K00548,K00548,K00548,K00548,K00548,K00548,K00549,K00549,K00549,K00549,K00549,K00549,K00549,K00641,K00641,K00641,K00641,K00641,K00651,K00651,K00928,K00928,K00928,K00928,K00928,K00928,K00928,K00928,K00928,K01739,K01739,K01739,K01760,K01760,K01760,K01760,K01760,K01760,K12524,K12524,K12524,K14155,K14155	rfr:Rfer_1912,har:HEAR2150,sphg:AZE99_13500,amin:AUMI_11920,cez:CBP52_00780,rfr:Rfer_1792,hse:Hsero_3296,hmc:HYPMC_4629,cku:UL82_00790,sala:ESZ53_12215,mcos:GM418_14455,fnk:E1750_12010,mbn:Mboo_1399,rfr:Rfer_0460,rfr:Rfer_0466,pna:Pnap_0117,mms:mma_0149,sfla:SPHFLASMR4Y_03317,dor:Desor_2729,mcos:GM418_14065,mcos:GM418_15095,ffl:HYN86_07010,pol:Bpro_3388,vaa:AX767_17350,har:HEAR2136,rhz:RHPLAN_60730,dea:FPZ08_20545,spph:KFK14_00485,sanw:G7063_00145,rfr:Rfer_0406,mms:mma_0181,hmc:HYPMC_4073,aum:AURMO_00406,add:HUW48_03015,bdo:EL88_03165,ppn:Palpr_0193,rhf:EUB48_07810,mms:mma_2104,hni:W911_03220,dmi:Desmer_3105,acry:AC20117_08505,jme:EEW87_002185,dori:FH5T_10910,mgot:MgSA37_01746,fnk:E1750_12790,acom:CEW83_01825,aum:AURMO_00683,mgin:FRZ54_17475,rfr:Rfer_2294,pol:Bpro_2595,har:HEAR1919,sphy:CHN51_02895,mgin:FRZ54_07045,lut:Lupro_09735,dori:FH5T_13800,fcm:BIW12_04190,fnk:E1750_04845,alka:J0B03_08580,dori:FH5T_10355	K00928 is present in multiple modules: M00018/M00033/M00017/M00016/M00525/M00526/M00527,K12524 is present in multiple modules: M00018/M00017/M00016/M00526/M00527,K00003 is present in multiple modules: M00018/M00017,K00133 is present in multiple modules: M00018/M00033/M00017/M00016/M00525/M00526/M00527	64.71462264150944,8.169491525423728,2.973170731707317,2.748792270531401,6.66256157635468,57.096317280453256,10.650145772594753,5.5141065830721,4.712460063897764,6.396341463414634,24.912903225806453,16.524752475247524,2.440993788819876,72.328125,74.04055496264675,10.827322404371584,11.732463295269168,1.8080495356037152,1.8707865168539328,19.274706867671693,10.766037735849055,6.993063583815029,6.616045845272207,7.641269841269842,21.557200538358007,3.025,2.0373563218390807,2.028328611898017,6.407843137254902,64.25988700564972,23.76338028169014,2.797333333333333,3.67828418230563,6.896103896103896,16.880866425992778,3.031578947368421,15.165841584158416,66.22622107969151,2.35678391959799,1.399092970521542,3.793103448275862,9.518987341772153,22.550122249388757,2.144607843137255,8.448979591836734,2.726775956284153,1.7053824362606231,1.346938775510204,39.62903225806452,9.10752688172043,19.977777777777774,1.92,3.797687861271677,1.9215686274509804,17.479434447300772,10.12242268041237,6.103929024081116,1.0383561643835617,16.113573407202217	14.5487	0.9380530973451328,0.8764302059496567,0.8958333333333334,0.7828054298642534,0.7798165137614679,0.9313984168865436,0.7439353099730458,0.7842565597667639,0.8104956268221575,0.9265536723163842,0.9226190476190476,0.9209726443768996,0.7840236686390533,0.9195402298850576,0.9709844559585492,0.9105431309904152,0.919329073482428,0.7220630372492837,0.6,0.9459901800327332,0.9044368600682594,0.9349046015712682,0.9257294429708224,0.9183673469387756,0.961190168175938,0.7832369942196532,0.8475935828877005,0.7071240105540897,0.7484276729559748,0.9315789473684212,0.922077922077922,0.773067331670823,0.8478802992518704,0.8830409356725146,0.8918032786885246,0.8459016393442623,0.9392523364485982,0.9328537170263788,0.7166666666666667,0.673866090712743,0.7362385321100917,0.9219858156028368,0.9316628701594531,0.7889908256880734,0.9282296650717704,0.7602040816326531,0.8407310704960835,0.6873315363881402,0.9253731343283582,0.9393939393939394,0.9278350515463918,0.8070175438596491,0.9105263157894736,0.7401574803149606,0.8436724565756824,0.965174129353234,0.9521472392638036,0.6163682864450127,0.9074550128534704	0.852629
75_205D	75_B1_83_L2_KapK-205D	M00034	Methionine salvage pathway	Pathway modules	Amino acid metabolism	Cysteine and methionine metabolism	K00789 K01611 K00797 ((K01243,K01244) K00899,(K00772,K05810)) K08963 (K16054,K08964 (K09880,K08965 K08966)) K08967 (K00815,K08969,K23977,K00832,K00838)	0.75	TRUE	0.75	TRUE	1	K00772,K08963	41	K00772,K00772,K00772,K00772,K00789,K00789,K00789,K00789,K00789,K00789,K00789,K00789,K00797,K00797,K00797,K00797,K00797,K00797,K00797,K00797,K00797,K00832,K00832,K01243,K01243,K01243,K01243,K01611,K01611,K01611,K01611,K01611,K05810,K05810,K05810,K05810,K08963	tsy:THSYN_17085,pvac:HC248_02167,ttw:LCC91_11795,mcos:GM418_12715,kia:G8A07_04930,mpli:E1742_18015,hni:W911_07600,phao:HF685_12775,bsm:BSM4216_2970,bdo:EL88_00450,mcos:GM418_09005,fbr:FBFL15_0645,rfr:Rfer_2633,pna:Pnap_3670,pvac:HC248_00616,vam:C4F17_12745,har:HEAR1704,dug:HH213_13050,acel:acsn021_25000,fcm:BIW12_04820,asl:Aeqsu_0045,rfr:Rfer_2174,mms:mma_1247,pol:Bpro_4542,har:HEAR3422,sphg:AZE99_01845,fnk:E1750_16705,dee:HQN60_15815,glc:JQN73_07605,anr:Ana3638_15080,hmo:HM1_1062,fcm:BIW12_04835,rfr:Rfer_2564,poo:F7R28_11050,mms:mma_1394,sphy:CHN51_02105,rfr:Rfer_3749	K00789 is present in multiple modules: M00609/M00034/M00035/M00368/M00953,K01611 is present in multiple modules: M00034/M00133,K00832 is present in multiple modules: M00034/M00024/M00025/M00040/M00044,K05810 is present in multiple modules: M00958/M00959/M00034,K01243 is present in multiple modules: M00609/M00034,K00797 is present in multiple modules: M00034/M00133	33.16728624535316,11.25925925925926,0.732484076433121,18.692307692307693,125.9487870619946,5.6219178082191785,2.269633507853403,2.340369393139841,1.1526315789473685,6.556097560975609,43.6401028277635,4.979695431472082,37.22869955156951,15.177489177489177,26.14349775784753,11.82832618025751,10.391891891891891,10.309734513274336,2.0075471698113208,5.249475890985325,0.9050632911392406,30.823529411764707,45.6436170212766,11.732510288065845,22.717391304347824,2.593137254901961,2.8217391304347825,7.465346534653466,5.627659574468085,1.5511811023622046,3.6875,1.5978260869565215,32.782222222222224,8.6890756302521,16.03153153153153,3.1271186440677967,28.1319018404908	16.2331	0.9057239057239056,0.8657718120805369,0.518918918918919,0.8804780876494024,0.9298245614035088,0.8560411311053985,0.805,0.6691358024691358,0.575,0.7883720930232558,0.9328537170263788,0.8221153846153846,0.8745098039215686,0.8850574712643678,0.8745098039215686,0.8505747126436781,0.6181102362204725,0.8604651162790697,0.7839721254355401,0.9247524752475248,0.5,0.9396984924623116,0.9306930693069309,0.8587360594795539,0.7977099236641222,0.7434782608695653,0.8464566929133859,0.6511627906976745,0.5895522388059702,0.5962962962962963,0.7448275862068966,0.7666666666666667,0.8893280632411067,0.8825757575757576,0.888,0.8015267175572519,0.9209039548022598	0.799157
75_205D	75_B1_83_L2_KapK-205D	M00035	Methionine degradation	Pathway modules	Amino acid metabolism	Cysteine and methionine metabolism	K00789 (K00558,K17398,K17399) K01251 (K01697,K10150)	1	TRUE	1	TRUE	1	K00558,K01251	255	K00558,K00558,K00558,K00558,K00558,K00558,K00558,K00558,K00558,K00558,K00558,K00558,K00558,K00558,K00558,K00558,K00558,K00558,K00558,K00558,K00558,K00558,K00558,K00558,K00558,K00789,K00789,K00789,K00789,K00789,K00789,K00789,K00789,K01251,K01251,K01251,K01251,K01251,K01697,K01697,K01697	ypy:YPK_2321,mdh:AYM39_01025,gsn:YC6258_00250,pacp:FAZ97_00655,cdn:BN940_09361,kgy:EHF36_01945,rfr:Rfer_3077,ajs:Ajs_4252,cke:B5M06_14985,hyc:E5678_17445,mela:C6568_06320,mep:MPQ_2040,roy:G3A56_16095,npp:PP1Y_AT3725,gha:NCTC10459_01061,cth:Cthe_2320,apn:Asphe3_42010,nak:EH165_05690,pet:PEIBARAKI_6641,cpi:Cpin_2562,spsc:E2P86_08705,fjo:Fjoh_3546,fbr:FBFL15_2963,fco:FCOL_07565,cnk:EG343_18020,kia:G8A07_04930,mpli:E1742_18015,hni:W911_07600,phao:HF685_12775,bsm:BSM4216_2970,bdo:EL88_00450,mcos:GM418_09005,fbr:FBFL15_0645,rfr:Rfer_0652,mms:mma_3196,fsc:FSU_1754,mcos:GM418_09425,lut:Lupro_10575,fjg:BB050_00103,lut:Lupro_03720,lut:Lupro_00950	K00789 is present in multiple modules: M00609/M00034/M00035/M00368/M00953,K01697 is present in multiple modules: M00338/M00035	3.7335907335907335,3.670250896057348,0.7564469914040115,4.882494004796163,2.401595744680851,2.009259259259259,30.246406570841888,76.21724137931035,51.956989247311824,8.82089552238806,18.82712765957447,11.625,6.493181818181818,3.816867469879518,0.6724137931034483,2.6437908496732025,4.2395543175487465,2.2012779552715656,15.9031007751938,3.749367088607595,25.481973434535103,63.285714285714285,4.85974025974026,2.154046997389034,6.333333333333333,125.9487870619946,5.6219178082191785,2.269633507853403,2.340369393139841,1.1526315789473685,6.556097560975609,43.6401028277635,4.979695431472082,77.72826086956522,32.62084257206208,14.566315789473684,32.83892617449664,20.08048780487805,2.444767441860465,14.218823529411765,6.977917981072555	18.3163	0.662020905923345,0.7301587301587301,0.5725593667546174,0.8418708240534521,0.72,0.6629213483146067,0.941972920696325,0.9119496855345912,0.9313131313131312,0.8186046511627907,0.9166666666666666,0.7142857142857143,0.7106382978723405,0.6786516853932584,0.40625,0.7425149700598802,0.8123393316195373,0.7259475218658892,0.8435374149659864,0.8368794326241135,0.8622540250447227,0.7407407407407407,0.9002433090024331,0.691358024691358,0.9183222958057397,0.9298245614035088,0.8560411311053985,0.805,0.6691358024691358,0.575,0.7883720930232558,0.9328537170263788,0.8221153846153846,0.9465020576131687,0.941544885177453,0.9038076152304608,0.945031712473573,0.9360730593607306,0.8333333333333334,0.9381898454746136,0.9188405797101448	0.805748
75_205D	75_B1_83_L2_KapK-205D	M00368	Ethylene biosynthesis, methionine => ethylene	Pathway modules	Amino acid metabolism	Cysteine and methionine metabolism	K00789 (K01762,K20772) K05933	0.333333	FALSE	0.333333	FALSE		No enzymes unique to module		K00789,K00789,K00789,K00789,K00789,K00789,K00789,K00789	kia:G8A07_04930,mpli:E1742_18015,hni:W911_07600,phao:HF685_12775,bsm:BSM4216_2970,bdo:EL88_00450,mcos:GM418_09005,fbr:FBFL15_0645	K00789 is present in multiple modules: M00609/M00034/M00035/M00368/M00953	125.9487870619946,5.6219178082191785,2.269633507853403,2.340369393139841,1.1526315789473685,6.556097560975609,43.6401028277635,4.979695431472082	24.0637	0.9298245614035088,0.8560411311053985,0.805,0.6691358024691358,0.575,0.7883720930232558,0.9328537170263788,0.8221153846153846	0.797293
75_205D	75_B1_83_L2_KapK-205D	M00019	Valine/isoleucine biosynthesis, pyruvate => valine / 2-oxobutanoate => isoleucine	Pathway modules	Amino acid metabolism	Branched-chain amino acid metabolism	K01652+(K01653,K11258) K00053 K01687 K00826	1	TRUE	1	TRUE		No enzymes unique to module		K00053,K00053,K00053,K00053,K00053,K00053,K00053,K00053,K00826,K00826,K00826,K00826,K00826,K00826,K00826,K00826,K00826,K00826,K00826,K00826,K00826,K00826,K00826,K00826,K00826,K00826,K00826,K01652,K01652,K01652,K01652,K01652,K01652,K01652,K01652,K01652,K01652,K01652,K01652,K01652,K01652,K01652,K01652,K01652,K01652,K01652,K01652,K01653,K01653,K01653,K01653,K01653,K01653,K01653,K01653,K01653,K01653,K01653,K01653,K01653,K01653,K01653,K01653,K01687,K01687,K01687,K01687,K01687,K01687,K01687,K01687,K01687,K01687,K01687	pol:Bpro_2319,nok:FAY22_10060,dmm:dnm_015110,ery:CP97_10550,mchn:HCR76_06875,leu:Leucomu_05090,dori:FH5T_20730,mfo:Metfor_2711,rfr:Rfer_0506,rsb:RS694_17755,pna:Pnap_0147,mms:mma_2848,sat:SYN_03154,dea:FPZ08_09580,sphg:AZE99_13450,phao:HF685_02260,dai:Desaci_3255,alka:J0B03_08820,lxl:KDY119_02403,ppn:Palpr_1511,muc:MuYL_1437,mgik:GO620_011275,fnk:E1750_03600,fnk:E1750_14850,asl:Aeqsu_1361,lut:Lupro_05920,fte:Fluta_3579,mpq:ABA45_01745,cnc:CNE_BB1p01440,bpdz:BBN53_09540,rfr:Rfer_0882,rfr:Rfer_3322,pna:Pnap_2213,rta:Rta_16710,hyb:Q5W_10850,simp:C6571_02740,mms:mma_2150,dea:FPZ08_08885,sphg:AZE99_07240,parj:J4G78_15000,gct:GC56T3_1463,alka:J0B03_11290,sala:ESZ53_05455,xya:ET471_00395,mcos:GM418_01460,fgl:EM308_11450,lut:Lupro_05435,pol:Bpro_2318,dea:FPZ08_08880,sphg:AZE99_07235,ceu:A7L45_17195,alka:J0B03_11295,sri:SELR_01820,psic:J4E96_15230,gln:F1C58_03420,lcre:Pla8534_50800,bhc:JFL75_19550,fsu:Fisuc_2714,mcos:GM418_01465,mup:A0256_10325,alm:AO498_16825,fgl:EM308_11455,lut:Lupro_10850,rfr:Rfer_1921,vap:Vapar_0237,upi:EJG51_007395,sat:SYN_01708,fil:BN1229_v1_3327,psic:J4E96_15255,drc:G0Q07_09085,rhoz:GXP67_32425,add:HUW48_22710,fgl:EM308_09995,fnk:E1750_02010	K01687 is present in multiple modules: M00019/M00570,K01653 is present in multiple modules: M00019/M00570,K00053 is present in multiple modules: M00019/M00570,K01652 is present in multiple modules: M00019/M00570,K00826 is present in multiple modules: M00019/M00570/M00036/M00119	69.56774193548387,11.229032258064516,2.275757575757576,1.3280757097791798,2.365853658536585,9.482428115015974,32.59179265658747,3.864951768488746,55.170138888888886,1.7796052631578947,5.359861591695502,27.40217391304348,2.4663461538461537,2.581481481481481,2.371681415929204,2.188612099644128,0.895910780669145,0.6906906906906907,10.160714285714286,23.884244372990352,1.7983870967741935,3.5062111801242235,4.902140672782875,5.828,0.7563636363636363,6.816770186335404,1.892753623188406,5.756704980842912,39.947080291970806,5.892307692307693,13.266037735849055,61.90500863557858,38.694545454545455,2.541825095057034,4.105646630236794,36.74807692307692,20.306306306306308,1.325044404973357,3.725314183123878,3.3505747126436782,19.748653500897667,0.8557692307692307,2.230633802816901,11.668376068376068,25.558878504672897,4.961111111111111,0.8907103825136612,84.37037037037037,2.1,2.311111111111111,0.896551724137931,1.8345323741007196,2.214765100671141,8.695945945945946,3.341614906832298,1.3374233128834356,0.5419354838709678,3.824324324324324,20.039473684210527,4.124293785310734,1.536764705882353,7.082758620689655,3.055172413793104,67.66417910447761,3.647272727272728,5.01510067114094,2.521495327102804,1.9386281588447651,9.405959031657355,19.37564322469983,16.87360594795539,5.990757855822551,8.721495327102804,6.378531073446328	12.047	0.9171597633136096,0.772189349112426,0.8074712643678161,0.6194690265486725,0.5646067415730337,0.9178885630498532,0.9429735234215886,0.8085106382978723,0.9113924050632912,0.7801204819277109,0.7380191693290735,0.9019607843137256,0.5964912280701754,0.8952702702702703,0.8392370572207084,0.8590163934426229,0.5719063545150501,0.5637393767705382,0.8114754098360656,0.9174041297935104,0.6654676258992805,0.7768361581920904,0.8,0.8741007194244604,0.5387205387205387,0.92,0.692722371967655,0.921818181818182,0.9480968858131488,0.8672727272727273,0.910394265232975,0.9538714991762768,0.9482758620689656,0.7870036101083032,0.8687392055267703,0.9454545454545454,0.948542024013722,0.6621392190152802,0.9259896729776248,0.8996350364963503,0.8943781942078365,0.5959409594095941,0.7794612794612794,0.8760195758564437,0.9292035398230089,0.8776595744680851,0.5854922279792746,0.8282208588957055,0.8478260869565217,0.7251461988304093,0.5909090909090909,0.8303030303030303,0.7964071856287425,0.8505747126436781,0.7891891891891892,0.5469613259668509,0.4853801169590643,0.8292682926829268,0.8444444444444444,0.8507462686567164,0.7469879518072289,0.7861271676300579,0.838150289017341,0.950354609929078,0.7923875432525952,0.9166666666666666,0.7432188065099458,0.7212543554006968,0.9358288770053476,0.955665024630542,0.9187279151943464,0.927689594356261,0.950266429840142,0.8473967684021544	0.810482
75_205D	75_B1_83_L2_KapK-205D	M00535	Isoleucine biosynthesis, pyruvate => 2-oxobutanoate	Pathway modules	Amino acid metabolism	Branched-chain amino acid metabolism	K09011 K01703+K01704 K00052	1	TRUE	1	TRUE	1	K09011	2	K00052,K00052,K00052,K00052,K00052,K00052,K00052,K00052,K00052,K00052,K01703,K01703,K01703,K01703,K01703,K01703,K01703,K01703,K01703,K01703,K01704,K01704,K01704,K01704,K01704,K01704,K01704,K01704,K01704,K01704,K01704,K09011,K09011	ady:HLG70_24895,pol:Bpro_3610,mms:mma_2169,hdn:Hden_3323,psin:CAK95_07775,amin:AUMI_13070,fsc:FSU_3213,dori:FH5T_15040,shg:Sph21_2279,lut:Lupro_10825,bfz:BAU07_23160,rfr:Rfer_1795,mms:mma_2172,sat:SYN_00091,phao:HF685_05990,ccb:Clocel_2602,stuc:G5S47_05620,mcos:GM418_27790,ffa:FFWV33_02640,mfo:Metfor_0778,rfr:Rfer_1794,har:HEAR0774,mms:mma_2170,jsv:CNX70_22380,oco:OCA4_c02430,sfla:SPHFLASMR4Y_03229,auw:AURUGA1_01082,jme:EEW87_010130,dori:FH5T_15050,shg:Sph21_2281,fnk:E1750_09410,dori:FH5T_15045,fnk:E1750_09420	K01703 is present in multiple modules: M00535/M00432,K01704 is present in multiple modules: M00535/M00432,K00052 is present in multiple modules: M00535/M00432	2.3692307692307693,20.79886685552408,61.78048780487805,2.4017094017094016,0.9571428571428572,7.875379939209727,4.0376811594202895,29.16768292682927,8.00611620795107,3.095652173913044,16.78767123287671,64.51515151515152,13.1,4.36,1.8114035087719296,2.334975369458128,8.727272727272727,32.075688073394495,6.924657534246576,2.705,19.28125,0.5,62.567567567567565,1.0984455958549222,2.5138121546961325,1.4269005847953216,0.7283950617283951,11.532544378698224,33.74556213017752,0.85,11.872093023255816,17.892339544513458,9.80618556701031	14.1711	0.8441926345609065,0.9313984168865436,0.9213483146067416,0.6522911051212938,0.6270270270270271,0.8795518207282913,0.7796143250688705,0.9265536723163842,0.8583569405099151,0.8409703504043127,0.885593220338983,0.9428571428571428,0.8696581196581197,0.8380952380952381,0.7666666666666667,0.7686915887850467,0.8991416309012875,0.9356223175965666,0.8491379310344828,0.7524038461538461,0.8888888888888888,0.4009433962264151,0.8604651162790697,0.5813953488372093,0.7164179104477612,0.5786802030456852,0.5,0.8578680203045685,0.8666666666666667,0.5303030303030303,0.8686868686868687,0.8962818003913894,0.9393346379647748	0.795609
75_205D	75_B1_83_L2_KapK-205D	M00570	Isoleucine biosynthesis, threonine => 2-oxobutanoate => isoleucine	Pathway modules	Amino acid metabolism	Branched-chain amino acid metabolism	(K17989,K01754) K01652+(K01653,K11258) K00053 K01687 K00826	1	TRUE	1	TRUE	1	K01754	11	K00053,K00053,K00053,K00053,K00053,K00053,K00053,K00053,K00826,K00826,K00826,K00826,K00826,K00826,K00826,K00826,K00826,K00826,K00826,K00826,K00826,K00826,K00826,K00826,K00826,K00826,K00826,K01652,K01652,K01652,K01652,K01652,K01652,K01652,K01652,K01652,K01652,K01652,K01652,K01652,K01652,K01652,K01652,K01652,K01652,K01652,K01652,K01653,K01653,K01653,K01653,K01653,K01653,K01653,K01653,K01653,K01653,K01653,K01653,K01653,K01653,K01653,K01653,K01687,K01687,K01687,K01687,K01687,K01687,K01687,K01687,K01687,K01687,K01687,K01754,K01754,K01754,K01754,K01754,K01754,K01754,K01754,K01754,K01754,K01754	pol:Bpro_2319,nok:FAY22_10060,dmm:dnm_015110,ery:CP97_10550,mchn:HCR76_06875,leu:Leucomu_05090,dori:FH5T_20730,mfo:Metfor_2711,rfr:Rfer_0506,rsb:RS694_17755,pna:Pnap_0147,mms:mma_2848,sat:SYN_03154,dea:FPZ08_09580,sphg:AZE99_13450,phao:HF685_02260,dai:Desaci_3255,alka:J0B03_08820,lxl:KDY119_02403,ppn:Palpr_1511,muc:MuYL_1437,mgik:GO620_011275,fnk:E1750_03600,fnk:E1750_14850,asl:Aeqsu_1361,lut:Lupro_05920,fte:Fluta_3579,mpq:ABA45_01745,cnc:CNE_BB1p01440,bpdz:BBN53_09540,rfr:Rfer_0882,rfr:Rfer_3322,pna:Pnap_2213,rta:Rta_16710,hyb:Q5W_10850,simp:C6571_02740,mms:mma_2150,dea:FPZ08_08885,sphg:AZE99_07240,parj:J4G78_15000,gct:GC56T3_1463,alka:J0B03_11290,sala:ESZ53_05455,xya:ET471_00395,mcos:GM418_01460,fgl:EM308_11450,lut:Lupro_05435,pol:Bpro_2318,dea:FPZ08_08880,sphg:AZE99_07235,ceu:A7L45_17195,alka:J0B03_11295,sri:SELR_01820,psic:J4E96_15230,gln:F1C58_03420,lcre:Pla8534_50800,bhc:JFL75_19550,fsu:Fisuc_2714,mcos:GM418_01465,mup:A0256_10325,alm:AO498_16825,fgl:EM308_11455,lut:Lupro_10850,rfr:Rfer_1921,vap:Vapar_0237,upi:EJG51_007395,sat:SYN_01708,fil:BN1229_v1_3327,psic:J4E96_15255,drc:G0Q07_09085,rhoz:GXP67_32425,add:HUW48_22710,fgl:EM308_09995,fnk:E1750_02010,rfr:Rfer_0344,rfr:Rfer_0733,pos:DT070_08870,pos:DT070_11125,har:HEAR2861,sfla:SPHFLASMR4Y_00831,auw:AURUGA1_00388,sala:ESZ53_13270,bacc:BRDCF_p650,drc:G0Q07_05095,shg:Sph21_2278	K01687 is present in multiple modules: M00019/M00570,K01653 is present in multiple modules: M00019/M00570,K00053 is present in multiple modules: M00019/M00570,K01652 is present in multiple modules: M00019/M00570,K00826 is present in multiple modules: M00019/M00570/M00036/M00119	69.56774193548387,11.229032258064516,2.275757575757576,1.3280757097791798,2.365853658536585,9.482428115015974,32.59179265658747,3.864951768488746,55.170138888888886,1.7796052631578947,5.359861591695502,27.40217391304348,2.4663461538461537,2.581481481481481,2.371681415929204,2.188612099644128,0.895910780669145,0.6906906906906907,10.160714285714286,23.884244372990352,1.7983870967741935,3.5062111801242235,4.902140672782875,5.828,0.7563636363636363,6.816770186335404,1.892753623188406,5.756704980842912,39.947080291970806,5.892307692307693,13.266037735849055,61.90500863557858,38.694545454545455,2.541825095057034,4.105646630236794,36.74807692307692,20.306306306306308,1.325044404973357,3.725314183123878,3.3505747126436782,19.748653500897667,0.8557692307692307,2.230633802816901,11.668376068376068,25.558878504672897,4.961111111111111,0.8907103825136612,84.37037037037037,2.1,2.311111111111111,0.896551724137931,1.8345323741007196,2.214765100671141,8.695945945945946,3.341614906832298,1.3374233128834356,0.5419354838709678,3.824324324324324,20.039473684210527,4.124293785310734,1.536764705882353,7.082758620689655,3.055172413793104,67.66417910447761,3.647272727272728,5.01510067114094,2.521495327102804,1.9386281588447651,9.405959031657355,19.37564322469983,16.87360594795539,5.990757855822551,8.721495327102804,6.378531073446328,44.06199460916442,63.30595482546201,23.003278688524592,5.095406360424028,14.03118503118503,1.7043189368770764,3.0859375,0.8740157480314961,2.158567774936061,22.07986111111111,3.8947368421052633	12.6444	0.9171597633136096,0.772189349112426,0.8074712643678161,0.6194690265486725,0.5646067415730337,0.9178885630498532,0.9429735234215886,0.8085106382978723,0.9113924050632912,0.7801204819277109,0.7380191693290735,0.9019607843137256,0.5964912280701754,0.8952702702702703,0.8392370572207084,0.8590163934426229,0.5719063545150501,0.5637393767705382,0.8114754098360656,0.9174041297935104,0.6654676258992805,0.7768361581920904,0.8,0.8741007194244604,0.5387205387205387,0.92,0.692722371967655,0.921818181818182,0.9480968858131488,0.8672727272727273,0.910394265232975,0.9538714991762768,0.9482758620689656,0.7870036101083032,0.8687392055267703,0.9454545454545454,0.948542024013722,0.6621392190152802,0.9259896729776248,0.8996350364963503,0.8943781942078365,0.5959409594095941,0.7794612794612794,0.8760195758564437,0.9292035398230089,0.8776595744680851,0.5854922279792746,0.8282208588957055,0.8478260869565217,0.7251461988304093,0.5909090909090909,0.8303030303030303,0.7964071856287425,0.8505747126436781,0.7891891891891892,0.5469613259668509,0.4853801169590643,0.8292682926829268,0.8444444444444444,0.8507462686567164,0.7469879518072289,0.7861271676300579,0.838150289017341,0.950354609929078,0.7923875432525952,0.9166666666666666,0.7432188065099458,0.7212543554006968,0.9358288770053476,0.955665024630542,0.9187279151943464,0.927689594356261,0.950266429840142,0.8473967684021544,0.9298245614035088,0.945631067961165,0.9129129129129128,0.8690095846645367,0.9487179487179488,0.6452599388379205,0.8067632850241546,0.5995085995085995,0.7458033573141487,0.9113924050632912,0.8519417475728155	0.81344
75_205D	75_B1_83_L2_KapK-205D	M00432	Leucine biosynthesis, 2-oxoisovalerate => 2-oxoisocaproate	Pathway modules	Amino acid metabolism	Branched-chain amino acid metabolism	K01649 (K01702,K01703+K01704) K00052	1	TRUE	1	TRUE	1	K01649	9	K00052,K00052,K00052,K00052,K00052,K00052,K00052,K00052,K00052,K00052,K01649,K01649,K01649,K01649,K01649,K01649,K01649,K01649,K01649,K01703,K01703,K01703,K01703,K01703,K01703,K01703,K01703,K01703,K01703,K01704,K01704,K01704,K01704,K01704,K01704,K01704,K01704,K01704,K01704,K01704	ady:HLG70_24895,pol:Bpro_3610,mms:mma_2169,hdn:Hden_3323,psin:CAK95_07775,amin:AUMI_13070,fsc:FSU_3213,dori:FH5T_15040,shg:Sph21_2279,lut:Lupro_10825,rfr:Rfer_2345,pol:Bpro_2321,mms:mma_1198,mms:mma_2145,dea:FPZ08_08795,alka:J0B03_07910,chre:IE160_05345,mcos:GM418_27785,shg:Sph21_2283,bfz:BAU07_23160,rfr:Rfer_1795,mms:mma_2172,sat:SYN_00091,phao:HF685_05990,ccb:Clocel_2602,stuc:G5S47_05620,mcos:GM418_27790,ffa:FFWV33_02640,mfo:Metfor_0778,rfr:Rfer_1794,har:HEAR0774,mms:mma_2170,jsv:CNX70_22380,oco:OCA4_c02430,sfla:SPHFLASMR4Y_03229,auw:AURUGA1_01082,jme:EEW87_010130,dori:FH5T_15050,shg:Sph21_2281,fnk:E1750_09410	K01703 is present in multiple modules: M00535/M00432,K01704 is present in multiple modules: M00535/M00432,K00052 is present in multiple modules: M00535/M00432	2.3692307692307693,20.79886685552408,61.78048780487805,2.4017094017094016,0.9571428571428572,7.875379939209727,4.0376811594202895,29.16768292682927,8.00611620795107,3.095652173913044,74.16528925619835,3.0996309963099637,31.444444444444443,10.653061224489797,2.308617234468938,2.095427435387674,9.327402135231315,28.37578288100209,5.463465553235908,16.78767123287671,64.51515151515152,13.1,4.36,1.8114035087719296,2.334975369458128,8.727272727272727,32.075688073394495,6.924657534246576,2.705,19.28125,0.5,62.567567567567565,1.0984455958549222,2.5138121546961325,1.4269005847953216,0.7283950617283951,11.532544378698224,33.74556213017752,0.85,11.872093023255816	15.172	0.8441926345609065,0.9313984168865436,0.9213483146067416,0.6522911051212938,0.6270270270270271,0.8795518207282913,0.7796143250688705,0.9265536723163842,0.8583569405099151,0.8409703504043127,0.9453125,0.8356890459363958,0.9456521739130436,0.8798449612403101,0.8631984585741811,0.7353497164461248,0.8741496598639455,0.9485148514851484,0.8906560636182903,0.885593220338983,0.9428571428571428,0.8696581196581197,0.8380952380952381,0.7666666666666667,0.7686915887850467,0.8991416309012875,0.9356223175965666,0.8491379310344828,0.7524038461538461,0.8888888888888888,0.4009433962264151,0.8604651162790697,0.5813953488372093,0.7164179104477612,0.5786802030456852,0.5,0.8578680203045685,0.8666666666666667,0.5303030303030303,0.8686868686868687	0.808446
75_205D	75_B1_83_L2_KapK-205D	M00036	Leucine degradation, leucine => acetoacetate + acetyl-CoA	Pathway modules	Amino acid metabolism	Branched-chain amino acid metabolism	K00826 ((K00166+K00167,K11381)+K09699+K00382) (K00253,K00249) (K01968+K01969) (K05607,K13766) K01640	1	TRUE	1	TRUE	1	K00166,K00167,K00253,K01968,K01969,K09699,K11381,K13766	42223266	K00166,K00166,K00166,K00166,K00167,K00167,K00249,K00249,K00249,K00249,K00249,K00249,K00249,K00249,K00249,K00249,K00249,K00249,K00249,K00249,K00249,K00249,K00249,K00249,K00249,K00249,K00249,K00249,K00249,K00249,K00253,K00253,K00382,K00382,K00382,K00382,K00382,K00382,K00382,K00382,K00382,K00382,K00382,K00382,K00382,K00382,K00382,K00382,K00382,K00826,K00826,K00826,K00826,K00826,K00826,K00826,K00826,K00826,K00826,K00826,K00826,K00826,K00826,K00826,K00826,K00826,K00826,K00826,K01640,K01640,K01640,K01640,K01640,K01640,K01640,K01640,K01640,K01968,K01968,K01969,K01969,K01969,K09699,K09699,K11381,K11381,K11381,K11381,K11381,K11381,K13766,K13766,K13766,K13766,K13766,K13766	rfr:Rfer_3554,phao:HF685_01005,amin:AUMI_113240,celh:GXP71_17640,rfr:Rfer_3553,amin:AUMI_113230,paeu:BN889_04930,pne:Pnec_0573,bbm:BN115_4377,rfr:Rfer_0062,rfr:Rfer_3328,rfr:Rfer_3506,rfr:Rfer_3689,rfr:Rfer_4207,rhf:EUB48_08785,pos:DT070_04450,poo:F7R28_06240,aant:HUK68_20610,vei:Veis_1810,rta:Rta_06620,simp:C6571_06340,rgu:A4W93_07170,rgu:A4W93_04495,psin:CAK95_27125,sphg:AZE99_15785,sphg:AZE99_14600,sphg:AZE99_04415,sfla:SPHFLASMR4Y_01935,phao:HF685_02935,mgel:G5B37_05615,lok:Loa_02212,rfr:Rfer_3842,alg:AQULUS_15060,rfr:Rfer_2214,rfr:Rfer_2319,rfr:Rfer_0181,pna:Pnap_1858,har:HEAR3352,har:HEAR0748,hdi:HDIA_1541,sphg:AZE99_01220,plap:EAO79_13465,dori:FH5T_12570,mcos:GM418_16285,asx:CDL62_02180,ffa:FFWV33_08370,ffa:FFWV33_12805,fte:Fluta_2255,flu:CHH17_05040,rfr:Rfer_0506,rsb:RS694_17755,pna:Pnap_0147,mms:mma_2848,sat:SYN_03154,dea:FPZ08_09580,sphg:AZE99_13450,phao:HF685_02260,dai:Desaci_3255,alka:J0B03_08820,lxl:KDY119_02403,ppn:Palpr_1511,muc:MuYL_1437,mgik:GO620_011275,fnk:E1750_03600,fnk:E1750_14850,asl:Aeqsu_1361,lut:Lupro_05920,fte:Fluta_3579,boz:DBV39_12885,rfr:Rfer_3824,pol:Bpro_4037,amon:H9L24_13270,amon:H9L24_01245,har:HEAR0103,phb:HYN04_11710,sphg:AZE99_15670,fnk:E1750_05475,rfr:Rfer_3830,pna:Pnap_0475,rfr:Rfer_3832,pol:Bpro_4160,fjg:BB050_00110,rfr:Rfer_3552,auw:AURUGA1_00061,rdi:CMV14_10075,mcaw:F6J84_00775,mcos:GM418_26605,mcos:GM418_16790,fnk:E1750_01910,flu:CHH17_03130,rfr:Rfer_3831,pna:Pnap_0473,qau:KI612_07155,fnk:E1750_09520,asl:Aeqsu_1789,flu:CHH17_03175	K00249 is present in multiple modules: M00087/M00036,K00382 is present in multiple modules: M00307/M00009/M00011/M00532/M00036/M00032,K00826 is present in multiple modules: M00019/M00570/M00036/M00119,K01640 is present in multiple modules: M00088/M00036	33.33159268929504,1.441687344913151,4.405172413793103,7.08659217877095,30.952681388012618,3.3993288590604025,3.1659574468085108,23.443181818181817,3.0110192837465566,31.61595547309833,13.349489795918368,28.022099447513813,53.0507614213198,35.433766233766235,28.473537604456823,7.528767123287671,1.497297297297297,4.18732782369146,3.416901408450704,6.607344632768362,4.04679802955665,2.832386363636364,29.473821989528798,4.60387811634349,2.181564245810056,2.809968847352025,3.3827493261455523,5.75206611570248,3.655860349127182,4.383753501400561,11.279166666666669,63.62087912087912,4.478448275862069,72.78172588832487,70.50561797752809,42.5726872246696,6.730192719486081,12.543624161073826,16.642735042735044,20.35920177383592,1.839366515837104,7.598607888631091,4.265909090909091,31.19770114942529,11.926713947990544,5.1438356164383565,5.6343115124153496,8.337129840546696,3.473922902494331,55.170138888888886,1.7796052631578947,5.359861591695502,27.40217391304348,2.4663461538461537,2.581481481481481,2.371681415929204,2.188612099644128,0.895910780669145,0.6906906906906907,10.160714285714286,23.884244372990352,1.7983870967741935,3.5062111801242235,4.902140672782875,5.828,0.7563636363636363,6.816770186335404,1.892753623188406,2.7793594306049823,60.77007299270073,3.487719298245614,31.597864768683277,35.61433447098976,20.95306859205776,1.3223443223443223,4.358156028368795,11.31800766283525,42.51702786377709,6.484520123839009,62.9453125,4.637964774951076,9.281853281853282,24.655940594059405,5.370114942528736,17.14009661835749,2.123931623931624,22.37920489296636,25.03274559193955,13.568253968253968,4.723723723723723,49.20869565217392,4.769230769230769,16.76824034334764,11.194690265486726,1.8080357142857144,3.524017467248908	15.0861	0.9318734793187348,0.6386946386946387,0.783068783068783,0.7305699481865285,0.9188405797101448,0.7423312883435583,0.7683397683397684,0.7586206896551724,0.8823529411764706,0.9506172839506172,0.8774038461538461,0.9329896907216496,0.929245283018868,0.9322033898305084,0.9276485788113696,0.9287531806615776,0.6530612244897959,0.917312661498708,0.7952755905511811,0.9109947643979056,0.7930232558139535,0.7617801047120419,0.9219512195121952,0.7172236503856041,0.8031088082901554,0.8184438040345822,0.818639798488665,0.9207161125319692,0.9247058823529412,0.8268733850129198,0.7962962962962963,0.9285714285714286,0.7642276422764228,0.9547657512116317,0.936842105263158,0.9380165289256198,0.8916155419222904,0.9266247379454928,0.9574468085106383,0.92901878914405,0.6068376068376068,0.8905908096280087,0.9030172413793104,0.9395248380129588,0.8181818181818182,0.8376623376623377,0.8822269807280514,0.925053533190578,0.7883369330453563,0.9113924050632912,0.7801204819277109,0.7380191693290735,0.9019607843137256,0.5964912280701754,0.8952702702702703,0.8392370572207084,0.8590163934426229,0.5719063545150501,0.5637393767705382,0.8114754098360656,0.9174041297935104,0.6654676258992805,0.7768361581920904,0.8,0.8741007194244604,0.5387205387205387,0.92,0.692722371967655,0.6900958466453674,0.9072847682119204,0.805111821086262,0.9093851132686084,0.9015384615384616,0.9081967213114754,0.7641196013289037,0.8562091503267973,0.9094076655052264,0.9584569732937686,0.8686567164179104,0.9481481481481482,0.8598130841121495,0.955719557195572,0.9351851851851852,0.8924731182795699,0.7411944869831547,0.8379120879120879,0.9589442815249268,0.9659367396593674,0.9574468085106383,0.8735632183908046,0.8914728682170543,0.7807692307692308,0.89272030651341,0.889763779527559,0.744,0.6070038910505836	0.840583
75_205D	75_B1_83_L2_KapK-205D	M00016	Lysine biosynthesis, succinyl-DAP pathway, aspartate => lysine	Pathway modules	Amino acid metabolism	Lysine metabolism	(K00928,K12524,K12525,K12526) K00133 K01714 K00215 K00674 (K00821,K14267) K01439 K01778 (K01586,K12526)	1	TRUE	1	TRUE	1	K00674,K01439,K14267	4102	K00133,K00133,K00133,K00133,K00133,K00133,K00133,K00133,K00215,K00215,K00215,K00215,K00215,K00215,K00215,K00215,K00215,K00215,K00215,K00215,K00215,K00674,K00674,K00674,K00674,K00821,K00821,K00821,K00821,K00821,K00821,K00821,K00821,K00821,K00821,K00928,K00928,K00928,K00928,K00928,K00928,K00928,K00928,K00928,K01439,K01439,K01439,K01439,K01439,K01439,K01439,K01439,K01439,K01439,K01586,K01586,K01586,K01586,K01586,K01586,K01586,K01586,K01586,K01586,K01586,K01586,K01586,K01714,K01714,K01714,K01714,K01714,K01714,K01714,K01714,K01714,K01714,K01714,K01714,K01714,K01714,K01778,K01778,K01778,K01778,K01778,K01778,K01778,K01778,K01778,K12524,K12524,K12524,K14267,K14267	rfr:Rfer_1792,hse:Hsero_3296,hmc:HYPMC_4629,cku:UL82_00790,sala:ESZ53_12215,mcos:GM418_14455,fnk:E1750_12010,mbn:Mboo_1399,rfr:Rfer_0755,rsb:RS694_14060,mms:mma_2892,phao:HF685_09305,psic:J4E96_06385,aum:AURMO_01113,arh:AHiyo8_13720,dys:G7050_06965,bvs:BARVI_07540,dori:FH5T_00090,phe:Phep_3529,fcm:BIW12_11830,asl:Aeqsu_0221,rfr:Rfer_2046,mms:mma_2069,gyu:FE374_04710,fnk:E1750_15905,rfr:Rfer_2121,mms:mma_0683,bio:BR141012304_20777,dea:FPZ08_21240,dori:FH5T_10055,mbas:ALGA_1546,pej:FYC62_11885,fgl:EM308_14710,ffl:HYN86_12095,mfo:Metfor_0703,rhf:EUB48_07810,mms:mma_2104,hni:W911_03220,dmi:Desmer_3105,acry:AC20117_08505,jme:EEW87_002185,dori:FH5T_10910,mgot:MgSA37_01746,fnk:E1750_12790,pacr:FXN63_19660,rfr:Rfer_2044,rhf:EUB48_17210,pna:Pnap_1810,lim:L103DPR2_00615,mms:mma_2072,mms:mma_0031,dea:FPZ08_21065,parj:J4G78_10275,cga:Celgi_2541,mmt:Metme_3396,rfr:Rfer_2916,rfr:Rfer_0700,har:HEAR3129,sphg:AZE99_06810,sfla:SPHFLASMR4Y_02764,alka:J0B03_02190,sala:ESZ53_00890,mcos:GM418_09540,mcos:GM418_12155,pep:AQ505_17500,fcm:BIW12_02115,fte:Fluta_0106,put:PT7_0956,rfr:Rfer_1636,rfr:Rfer_2097,pna:Pnap_1196,har:HEAR2175,mms:mma_1802,dei:C4375_19360,yti:FNA67_05910,sphy:CHN51_17955,plap:EAO79_15500,amyc:CU254_29615,bvs:BARVI_05160,pex:IZT61_02900,fnk:E1750_03775,rfr:Rfer_3444,pna:Pnap_3435,har:HEAR2955,sphy:CHN51_15550,amin:AUMI_13690,drc:G0Q07_03910,mcos:GM418_09535,muc:MuYL_1578,fnk:E1750_07065,dori:FH5T_13800,fcm:BIW12_04190,fnk:E1750_04845,rfr:Rfer_2047,har:HEAR1325	K12524 is present in multiple modules: M00018/M00017/M00016/M00526/M00527,K01714 is present in multiple modules: M00016/M00525/M00526/M00527,K01586 is present in multiple modules: M00016/M00525/M00526/M00527,K00215 is present in multiple modules: M00016/M00525/M00526/M00527,K00928 is present in multiple modules: M00018/M00033/M00017/M00016/M00525/M00526/M00527,K00133 is present in multiple modules: M00018/M00033/M00017/M00016/M00525/M00526/M00527,K01778 is present in multiple modules: M00016/M00525/M00527,K00821 is present in multiple modules: M00016/M00028/M00845	57.096317280453256,10.650145772594753,5.5141065830721,4.712460063897764,6.396341463414634,24.912903225806453,16.524752475247524,2.440993788819876,55.95473251028807,15.547511312217194,10.651639344262296,2.4166666666666665,8.177033492822966,1.411214953271028,0.6304347826086957,4.561320754716981,2.446009389671361,15.11904761904762,5.201834862385321,5.453658536585366,1.328502415458937,27.33333333333333,56.27642276422764,9.287671232876711,11.224489795918368,52.0718085106383,20.291891891891893,1.2907801418439715,1.8130081300813008,8.886363636363637,3.400537634408602,3.4610951008645534,18.478510028653297,12.920980926430518,2.5722222222222224,15.165841584158416,66.22622107969151,2.35678391959799,1.399092970521542,3.793103448275862,9.518987341772153,22.550122249388757,2.144607843137255,8.448979591836734,8.73469387755102,62.83656509695291,16.092348284960423,4.604166666666667,5.961630695443645,15.29512893982808,20.21315789473684,0.90625,2.1271676300578037,7.131498470948012,9.095490716180372,56.123456790123456,34.031088082901555,27.586466165413533,1.8883116883116884,2.295165394402036,1.3139240506329113,2.1138952164009117,22.040712468193384,15.389952153110048,5.030812324929972,12.348284960422165,3.0548302872062663,1.1029411764705883,41.840989399293285,23.97769516728625,10.491582491582491,48.68702290076336,10.772241992882565,1.2322097378277153,23.075812274368232,2.621722846441948,2.53156146179402,1.86013986013986,8.211895910780669,3.6357142857142857,8.033962264150944,51.20306513409962,6.538745387453875,17.490272373540854,1.9959349593495932,2.352727272727273,3.2395437262357416,17.969111969111967,0.7574468085106383,6.283950617283951,17.479434447300772,10.12242268041237,6.103929024081116,65.77836411609499,11.426735218508998	14.3273	0.9313984168865436,0.7439353099730458,0.7842565597667639,0.8104956268221575,0.9265536723163842,0.9226190476190476,0.9209726443768996,0.7840236686390533,0.8966789667896679,0.8260869565217391,0.7089552238805971,0.7066115702479339,0.8,0.7833333333333333,0.4833333333333333,0.5672268907563025,0.6485355648535565,0.8823529411764706,0.8821138211382114,0.8798283261802575,0.6723404255319149,0.8978102189781022,0.8978102189781022,0.78125,0.7859778597785978,0.9306930693069309,0.925,0.6467065868263473,0.7844611528822055,0.7883597883597884,0.8291457286432161,0.6684350132625995,0.920844327176781,0.924433249370277,0.791005291005291,0.9392523364485982,0.9328537170263788,0.7166666666666667,0.673866090712743,0.7362385321100917,0.9219858156028368,0.9316628701594531,0.7889908256880734,0.9282296650717704,0.688,0.9232736572890026,0.9312039312039312,0.8916256157635468,0.8966292134831461,0.8666666666666667,0.926829268292683,0.6256544502617801,0.7289473684210527,0.7478991596638656,0.8801955990220048,0.9353348729792148,0.932367149758454,0.9344262295081968,0.6642335766423357,0.8997613365155132,0.7435294117647059,0.7794432548179872,0.9334916864608076,0.937219730941704,0.8311688311688312,0.9312039312039312,0.7723970944309927,0.5973154362416108,0.909967845659164,0.9057239057239056,0.8785046728971962,0.8972602739726028,0.8580441640378549,0.6185567010309279,0.8778135048231511,0.6494845360824743,0.8892307692307693,0.7197452229299363,0.8383838383838383,0.7870967741935484,0.8372881355932204,0.8969072164948454,0.91864406779661,0.9081272084805654,0.8134328358208955,0.7213114754098361,0.7421602787456446,0.9087719298245616,0.6743295019157088,0.850187265917603,0.8436724565756824,0.965174129353234,0.9521472392638036,0.9266503667481664,0.9418886198547216	0.825607
75_205D	75_B1_83_L2_KapK-205D	M00525	Lysine biosynthesis, acetyl-DAP pathway, aspartate => lysine	Pathway modules	Amino acid metabolism	Lysine metabolism	K00928 K00133 K01714 K00215 K05822 K00841 K05823 K01778 K01586	0.666667	FALSE	0.666667	FALSE		No enzymes unique to module		K00133,K00133,K00133,K00133,K00133,K00133,K00133,K00133,K00215,K00215,K00215,K00215,K00215,K00215,K00215,K00215,K00215,K00215,K00215,K00215,K00215,K00928,K00928,K00928,K00928,K00928,K00928,K00928,K00928,K00928,K01586,K01586,K01586,K01586,K01586,K01586,K01586,K01586,K01586,K01586,K01586,K01586,K01586,K01714,K01714,K01714,K01714,K01714,K01714,K01714,K01714,K01714,K01714,K01714,K01714,K01714,K01714,K01778,K01778,K01778,K01778,K01778,K01778,K01778,K01778,K01778	rfr:Rfer_1792,hse:Hsero_3296,hmc:HYPMC_4629,cku:UL82_00790,sala:ESZ53_12215,mcos:GM418_14455,fnk:E1750_12010,mbn:Mboo_1399,rfr:Rfer_0755,rsb:RS694_14060,mms:mma_2892,phao:HF685_09305,psic:J4E96_06385,aum:AURMO_01113,arh:AHiyo8_13720,dys:G7050_06965,bvs:BARVI_07540,dori:FH5T_00090,phe:Phep_3529,fcm:BIW12_11830,asl:Aeqsu_0221,rhf:EUB48_07810,mms:mma_2104,hni:W911_03220,dmi:Desmer_3105,acry:AC20117_08505,jme:EEW87_002185,dori:FH5T_10910,mgot:MgSA37_01746,fnk:E1750_12790,mmt:Metme_3396,rfr:Rfer_2916,rfr:Rfer_0700,har:HEAR3129,sphg:AZE99_06810,sfla:SPHFLASMR4Y_02764,alka:J0B03_02190,sala:ESZ53_00890,mcos:GM418_09540,mcos:GM418_12155,pep:AQ505_17500,fcm:BIW12_02115,fte:Fluta_0106,put:PT7_0956,rfr:Rfer_1636,rfr:Rfer_2097,pna:Pnap_1196,har:HEAR2175,mms:mma_1802,dei:C4375_19360,yti:FNA67_05910,sphy:CHN51_17955,plap:EAO79_15500,amyc:CU254_29615,bvs:BARVI_05160,pex:IZT61_02900,fnk:E1750_03775,rfr:Rfer_3444,pna:Pnap_3435,har:HEAR2955,sphy:CHN51_15550,amin:AUMI_13690,drc:G0Q07_03910,mcos:GM418_09535,muc:MuYL_1578,fnk:E1750_07065	K01714 is present in multiple modules: M00016/M00525/M00526/M00527,K01586 is present in multiple modules: M00016/M00525/M00526/M00527,K00215 is present in multiple modules: M00016/M00525/M00526/M00527,K00928 is present in multiple modules: M00018/M00033/M00017/M00016/M00525/M00526/M00527,K00133 is present in multiple modules: M00018/M00033/M00017/M00016/M00525/M00526/M00527,K01778 is present in multiple modules: M00016/M00525/M00527	57.096317280453256,10.650145772594753,5.5141065830721,4.712460063897764,6.396341463414634,24.912903225806453,16.524752475247524,2.440993788819876,55.95473251028807,15.547511312217194,10.651639344262296,2.4166666666666665,8.177033492822966,1.411214953271028,0.6304347826086957,4.561320754716981,2.446009389671361,15.11904761904762,5.201834862385321,5.453658536585366,1.328502415458937,15.165841584158416,66.22622107969151,2.35678391959799,1.399092970521542,3.793103448275862,9.518987341772153,22.550122249388757,2.144607843137255,8.448979591836734,9.095490716180372,56.123456790123456,34.031088082901555,27.586466165413533,1.8883116883116884,2.295165394402036,1.3139240506329113,2.1138952164009117,22.040712468193384,15.389952153110048,5.030812324929972,12.348284960422165,3.0548302872062663,1.1029411764705883,41.840989399293285,23.97769516728625,10.491582491582491,48.68702290076336,10.772241992882565,1.2322097378277153,23.075812274368232,2.621722846441948,2.53156146179402,1.86013986013986,8.211895910780669,3.6357142857142857,8.033962264150944,51.20306513409962,6.538745387453875,17.490272373540854,1.9959349593495932,2.352727272727273,3.2395437262357416,17.969111969111967,0.7574468085106383,6.283950617283951	13.2874	0.9313984168865436,0.7439353099730458,0.7842565597667639,0.8104956268221575,0.9265536723163842,0.9226190476190476,0.9209726443768996,0.7840236686390533,0.8966789667896679,0.8260869565217391,0.7089552238805971,0.7066115702479339,0.8,0.7833333333333333,0.4833333333333333,0.5672268907563025,0.6485355648535565,0.8823529411764706,0.8821138211382114,0.8798283261802575,0.6723404255319149,0.9392523364485982,0.9328537170263788,0.7166666666666667,0.673866090712743,0.7362385321100917,0.9219858156028368,0.9316628701594531,0.7889908256880734,0.9282296650717704,0.8801955990220048,0.9353348729792148,0.932367149758454,0.9344262295081968,0.6642335766423357,0.8997613365155132,0.7435294117647059,0.7794432548179872,0.9334916864608076,0.937219730941704,0.8311688311688312,0.9312039312039312,0.7723970944309927,0.5973154362416108,0.909967845659164,0.9057239057239056,0.8785046728971962,0.8972602739726028,0.8580441640378549,0.6185567010309279,0.8778135048231511,0.6494845360824743,0.8892307692307693,0.7197452229299363,0.8383838383838383,0.7870967741935484,0.8372881355932204,0.8969072164948454,0.91864406779661,0.9081272084805654,0.8134328358208955,0.7213114754098361,0.7421602787456446,0.9087719298245616,0.6743295019157088,0.850187265917603	0.818249
75_205D	75_B1_83_L2_KapK-205D	M00526	Lysine biosynthesis, DAP dehydrogenase pathway, aspartate => lysine	Pathway modules	Amino acid metabolism	Lysine metabolism	(K00928,K12524,K12525,K12526) K00133 K01714 K00215 K03340 (K01586,K12526)	1	TRUE	1	TRUE	1	K03340	2	K00133,K00133,K00133,K00133,K00133,K00133,K00133,K00133,K00215,K00215,K00215,K00215,K00215,K00215,K00215,K00215,K00215,K00215,K00215,K00215,K00215,K00928,K00928,K00928,K00928,K00928,K00928,K00928,K00928,K00928,K01586,K01586,K01586,K01586,K01586,K01586,K01586,K01586,K01586,K01586,K01586,K01586,K01586,K01714,K01714,K01714,K01714,K01714,K01714,K01714,K01714,K01714,K01714,K01714,K01714,K01714,K01714,K03340,K03340,K12524,K12524,K12524	rfr:Rfer_1792,hse:Hsero_3296,hmc:HYPMC_4629,cku:UL82_00790,sala:ESZ53_12215,mcos:GM418_14455,fnk:E1750_12010,mbn:Mboo_1399,rfr:Rfer_0755,rsb:RS694_14060,mms:mma_2892,phao:HF685_09305,psic:J4E96_06385,aum:AURMO_01113,arh:AHiyo8_13720,dys:G7050_06965,bvs:BARVI_07540,dori:FH5T_00090,phe:Phep_3529,fcm:BIW12_11830,asl:Aeqsu_0221,rhf:EUB48_07810,mms:mma_2104,hni:W911_03220,dmi:Desmer_3105,acry:AC20117_08505,jme:EEW87_002185,dori:FH5T_10910,mgot:MgSA37_01746,fnk:E1750_12790,mmt:Metme_3396,rfr:Rfer_2916,rfr:Rfer_0700,har:HEAR3129,sphg:AZE99_06810,sfla:SPHFLASMR4Y_02764,alka:J0B03_02190,sala:ESZ53_00890,mcos:GM418_09540,mcos:GM418_12155,pep:AQ505_17500,fcm:BIW12_02115,fte:Fluta_0106,put:PT7_0956,rfr:Rfer_1636,rfr:Rfer_2097,pna:Pnap_1196,har:HEAR2175,mms:mma_1802,dei:C4375_19360,yti:FNA67_05910,sphy:CHN51_17955,plap:EAO79_15500,amyc:CU254_29615,bvs:BARVI_05160,pex:IZT61_02900,fnk:E1750_03775,rfr:Rfer_1518,psn:Pedsa_1251,dori:FH5T_13800,fcm:BIW12_04190,fnk:E1750_04845	K12524 is present in multiple modules: M00018/M00017/M00016/M00526/M00527,K01714 is present in multiple modules: M00016/M00525/M00526/M00527,K01586 is present in multiple modules: M00016/M00525/M00526/M00527,K00215 is present in multiple modules: M00016/M00525/M00526/M00527,K00928 is present in multiple modules: M00018/M00033/M00017/M00016/M00525/M00526/M00527,K00133 is present in multiple modules: M00018/M00033/M00017/M00016/M00525/M00526/M00527	57.096317280453256,10.650145772594753,5.5141065830721,4.712460063897764,6.396341463414634,24.912903225806453,16.524752475247524,2.440993788819876,55.95473251028807,15.547511312217194,10.651639344262296,2.4166666666666665,8.177033492822966,1.411214953271028,0.6304347826086957,4.561320754716981,2.446009389671361,15.11904761904762,5.201834862385321,5.453658536585366,1.328502415458937,15.165841584158416,66.22622107969151,2.35678391959799,1.399092970521542,3.793103448275862,9.518987341772153,22.550122249388757,2.144607843137255,8.448979591836734,9.095490716180372,56.123456790123456,34.031088082901555,27.586466165413533,1.8883116883116884,2.295165394402036,1.3139240506329113,2.1138952164009117,22.040712468193384,15.389952153110048,5.030812324929972,12.348284960422165,3.0548302872062663,1.1029411764705883,41.840989399293285,23.97769516728625,10.491582491582491,48.68702290076336,10.772241992882565,1.2322097378277153,23.075812274368232,2.621722846441948,2.53156146179402,1.86013986013986,8.211895910780669,3.6357142857142857,8.033962264150944,5.221343873517786,2.6187290969899664,17.479434447300772,10.12242268041237,6.103929024081116	13.0756	0.9313984168865436,0.7439353099730458,0.7842565597667639,0.8104956268221575,0.9265536723163842,0.9226190476190476,0.9209726443768996,0.7840236686390533,0.8966789667896679,0.8260869565217391,0.7089552238805971,0.7066115702479339,0.8,0.7833333333333333,0.4833333333333333,0.5672268907563025,0.6485355648535565,0.8823529411764706,0.8821138211382114,0.8798283261802575,0.6723404255319149,0.9392523364485982,0.9328537170263788,0.7166666666666667,0.673866090712743,0.7362385321100917,0.9219858156028368,0.9316628701594531,0.7889908256880734,0.9282296650717704,0.8801955990220048,0.9353348729792148,0.932367149758454,0.9344262295081968,0.6642335766423357,0.8997613365155132,0.7435294117647059,0.7794432548179872,0.9334916864608076,0.937219730941704,0.8311688311688312,0.9312039312039312,0.7723970944309927,0.5973154362416108,0.909967845659164,0.9057239057239056,0.8785046728971962,0.8972602739726028,0.8580441640378549,0.6185567010309279,0.8778135048231511,0.6494845360824743,0.8892307692307693,0.7197452229299363,0.8383838383838383,0.7870967741935484,0.8372881355932204,0.8070175438596491,0.817629179331307,0.8436724565756824,0.965174129353234,0.9521472392638036	0.821875
75_205D	75_B1_83_L2_KapK-205D	M00527	Lysine biosynthesis, DAP aminotransferase pathway, aspartate => lysine	Pathway modules	Amino acid metabolism	Lysine metabolism	(K00928,K12524,K12525,K12526) K00133 K01714 K00215 K10206 K01778 (K01586,K12526)	1	TRUE	1	TRUE	1	K10206	2	K00133,K00133,K00133,K00133,K00133,K00133,K00133,K00133,K00215,K00215,K00215,K00215,K00215,K00215,K00215,K00215,K00215,K00215,K00215,K00215,K00215,K00928,K00928,K00928,K00928,K00928,K00928,K00928,K00928,K00928,K01586,K01586,K01586,K01586,K01586,K01586,K01586,K01586,K01586,K01586,K01586,K01586,K01586,K01714,K01714,K01714,K01714,K01714,K01714,K01714,K01714,K01714,K01714,K01714,K01714,K01714,K01714,K01778,K01778,K01778,K01778,K01778,K01778,K01778,K01778,K01778,K10206,K10206,K12524,K12524,K12524	rfr:Rfer_1792,hse:Hsero_3296,hmc:HYPMC_4629,cku:UL82_00790,sala:ESZ53_12215,mcos:GM418_14455,fnk:E1750_12010,mbn:Mboo_1399,rfr:Rfer_0755,rsb:RS694_14060,mms:mma_2892,phao:HF685_09305,psic:J4E96_06385,aum:AURMO_01113,arh:AHiyo8_13720,dys:G7050_06965,bvs:BARVI_07540,dori:FH5T_00090,phe:Phep_3529,fcm:BIW12_11830,asl:Aeqsu_0221,rhf:EUB48_07810,mms:mma_2104,hni:W911_03220,dmi:Desmer_3105,acry:AC20117_08505,jme:EEW87_002185,dori:FH5T_10910,mgot:MgSA37_01746,fnk:E1750_12790,mmt:Metme_3396,rfr:Rfer_2916,rfr:Rfer_0700,har:HEAR3129,sphg:AZE99_06810,sfla:SPHFLASMR4Y_02764,alka:J0B03_02190,sala:ESZ53_00890,mcos:GM418_09540,mcos:GM418_12155,pep:AQ505_17500,fcm:BIW12_02115,fte:Fluta_0106,put:PT7_0956,rfr:Rfer_1636,rfr:Rfer_2097,pna:Pnap_1196,har:HEAR2175,mms:mma_1802,dei:C4375_19360,yti:FNA67_05910,sphy:CHN51_17955,plap:EAO79_15500,amyc:CU254_29615,bvs:BARVI_05160,pex:IZT61_02900,fnk:E1750_03775,rfr:Rfer_3444,pna:Pnap_3435,har:HEAR2955,sphy:CHN51_15550,amin:AUMI_13690,drc:G0Q07_03910,mcos:GM418_09535,muc:MuYL_1578,fnk:E1750_07065,mcos:GM418_09530,fnk:E1750_07785,dori:FH5T_13800,fcm:BIW12_04190,fnk:E1750_04845	K12524 is present in multiple modules: M00018/M00017/M00016/M00526/M00527,K01714 is present in multiple modules: M00016/M00525/M00526/M00527,K01586 is present in multiple modules: M00016/M00525/M00526/M00527,K00215 is present in multiple modules: M00016/M00525/M00526/M00527,K00928 is present in multiple modules: M00018/M00033/M00017/M00016/M00525/M00526/M00527,K00133 is present in multiple modules: M00018/M00033/M00017/M00016/M00525/M00526/M00527,K01778 is present in multiple modules: M00016/M00525/M00527	57.096317280453256,10.650145772594753,5.5141065830721,4.712460063897764,6.396341463414634,24.912903225806453,16.524752475247524,2.440993788819876,55.95473251028807,15.547511312217194,10.651639344262296,2.4166666666666665,8.177033492822966,1.411214953271028,0.6304347826086957,4.561320754716981,2.446009389671361,15.11904761904762,5.201834862385321,5.453658536585366,1.328502415458937,15.165841584158416,66.22622107969151,2.35678391959799,1.399092970521542,3.793103448275862,9.518987341772153,22.550122249388757,2.144607843137255,8.448979591836734,9.095490716180372,56.123456790123456,34.031088082901555,27.586466165413533,1.8883116883116884,2.295165394402036,1.3139240506329113,2.1138952164009117,22.040712468193384,15.389952153110048,5.030812324929972,12.348284960422165,3.0548302872062663,1.1029411764705883,41.840989399293285,23.97769516728625,10.491582491582491,48.68702290076336,10.772241992882565,1.2322097378277153,23.075812274368232,2.621722846441948,2.53156146179402,1.86013986013986,8.211895910780669,3.6357142857142857,8.033962264150944,51.20306513409962,6.538745387453875,17.490272373540854,1.9959349593495932,2.352727272727273,3.2395437262357416,17.969111969111967,0.7574468085106383,6.283950617283951,24.44647519582245,11.115819209039548,17.479434447300772,10.12242268041237,6.103929024081116	13.3273	0.9313984168865436,0.7439353099730458,0.7842565597667639,0.8104956268221575,0.9265536723163842,0.9226190476190476,0.9209726443768996,0.7840236686390533,0.8966789667896679,0.8260869565217391,0.7089552238805971,0.7066115702479339,0.8,0.7833333333333333,0.4833333333333333,0.5672268907563025,0.6485355648535565,0.8823529411764706,0.8821138211382114,0.8798283261802575,0.6723404255319149,0.9392523364485982,0.9328537170263788,0.7166666666666667,0.673866090712743,0.7362385321100917,0.9219858156028368,0.9316628701594531,0.7889908256880734,0.9282296650717704,0.8801955990220048,0.9353348729792148,0.932367149758454,0.9344262295081968,0.6642335766423357,0.8997613365155132,0.7435294117647059,0.7794432548179872,0.9334916864608076,0.937219730941704,0.8311688311688312,0.9312039312039312,0.7723970944309927,0.5973154362416108,0.909967845659164,0.9057239057239056,0.8785046728971962,0.8972602739726028,0.8580441640378549,0.6185567010309279,0.8778135048231511,0.6494845360824743,0.8892307692307693,0.7197452229299363,0.8383838383838383,0.7870967741935484,0.8372881355932204,0.8969072164948454,0.91864406779661,0.9081272084805654,0.8134328358208955,0.7213114754098361,0.7421602787456446,0.9087719298245616,0.6743295019157088,0.850187265917603,0.9364303178484108,0.9315789473684212,0.8436724565756824,0.965174129353234,0.9521472392638036	0.825823
75_205D	75_B1_83_L2_KapK-205D	M00030	Lysine biosynthesis, AAA pathway, 2-oxoglutarate => 2-aminoadipate => lysine	Pathway modules	Amino acid metabolism	Lysine metabolism	K01655 K17450 K01705 K05824 K00838 K00143 (K00293,K24034) K00290	0.125	FALSE	0.125	FALSE	1	K00290	4	K00290,K00290,K00290,K00290	sphy:CHN51_15375,stea:C0679_03395,clh:IX49_11285,fte:Fluta_3616	None	4.427440633245382,2.649076517150396,4.815217391304348,1.0670241286863271	3.23969	0.9135802469135802,0.6641604010025063,0.8975,0.5552825552825553	0.757631
75_205D	75_B1_83_L2_KapK-205D	M00032	Lysine degradation, lysine => saccharopine => acetoacetyl-CoA	Pathway modules	Amino acid metabolism	Lysine metabolism	K14157 K14085 K00825 (K15791+K00658+K00382) K00252 (K07514,(K07515,K07511) K00022)	0.166667	FALSE	0.277778	FALSE		No enzymes unique to module		K00252,K00252,K00252,K00252,K00252,K00252,K00382,K00382,K00382,K00382,K00382,K00382,K00382,K00382,K00382,K00382,K00382,K00382,K00382,K00382,K00382,K00382,K00382,K00658,K00658,K00658,K00658,K00658,K00658	rhg:EXZ61_19475,pvac:HC248_00915,xyk:GT347_19990,sala:ESZ53_05680,fpc:FPSM_00384,flu:CHH17_18185,alg:AQULUS_15060,rfr:Rfer_2214,rfr:Rfer_2319,rfr:Rfer_0181,pna:Pnap_1858,har:HEAR3352,har:HEAR0748,hdi:HDIA_1541,sphg:AZE99_01220,plap:EAO79_13465,dori:FH5T_12570,mcos:GM418_16285,asx:CDL62_02180,ffa:FFWV33_08370,ffa:FFWV33_12805,fte:Fluta_2255,flu:CHH17_05040,rfr:Rfer_2320,mms:mma_1513,mcos:GM418_26600,fnk:E1750_06405,fnk:E1750_09870,fte:Fluta_1300	K00658 is present in multiple modules: M00009/M00011/M00032,K00252 is present in multiple modules: M00032/M00957,K00382 is present in multiple modules: M00307/M00009/M00011/M00532/M00036/M00032	2.8912466843501328,10.254010695187166,58.72386058981233,2.467391304347826,13.00804289544236,6.948648648648649,4.478448275862069,72.78172588832487,70.50561797752809,42.5726872246696,6.730192719486081,12.543624161073826,16.642735042735044,20.35920177383592,1.839366515837104,7.598607888631091,4.265909090909091,31.19770114942529,11.926713947990544,5.1438356164383565,5.6343115124153496,8.337129840546696,3.473922902494331,68.65561224489795,8.584382871536524,16.08108108108108,2.945497630331753,4.080939947780679,7.1895261845386536	18.2021	0.7393483709273183,0.8905472636815921,0.9348370927318296,0.7208121827411168,0.9301745635910224,0.9343434343434344,0.7642276422764228,0.9547657512116317,0.936842105263158,0.9380165289256198,0.8916155419222904,0.9266247379454928,0.9574468085106383,0.92901878914405,0.6068376068376068,0.8905908096280087,0.9030172413793104,0.9395248380129588,0.8181818181818182,0.8376623376623377,0.8822269807280514,0.925053533190578,0.7883369330453563,0.9333333333333332,0.8794326241134752,0.8183908045977012,0.7197309417040358,0.7726161369193154,0.8688524590163934	0.863187
75_205D	75_B1_83_L2_KapK-205D	M00956	Lysine degradation, bacteria, L-lysine => succinate	Pathway modules	Amino acid metabolism	Lysine metabolism	K01582 K09251 K00137 K07250 K00135 K15737 K15736	0.571429	FALSE	0.571429	FALSE	1	K00137	1	K00135,K00135,K00135,K00135,K00135,K00135,K00135,K00135,K00135,K00135,K00135,K00135,K00135,K00135,K00137,K07250,K07250,K07250,K07250,K07250,K07250,K15736	mpq:ABA45_01750,bxe:Bxe_B2498,rfr:Rfer_0598,pol:Bpro_2917,pna:Pnap_0160,hht:F506_12945,nok:FAY22_12330,sphy:CHN51_09850,aum:AURMO_00333,nml:Namu_2112,mcos:GM418_11060,pep:AQ505_17125,ffa:FFWV33_09680,asl:Aeqsu_2192,rhg:EXZ61_11575,rfr:Rfer_0592,pna:Pnap_2630,mts:MTES_2457,mant:BHD05_07185,aalg:AREALGSMS7_01160,kan:IMCC3317_38270,flu:CHH17_10075	K00135 is present in multiple modules: M00956/M00957/M00027,K07250 is present in multiple modules: M00956/M00957/M00027,K15736 is present in multiple modules: M00956/M00957	5.651764705882353,1.6809954751131222,61.69827586206897,11.474248927038628,16.677570093457945,6.451965065502184,72.94052863436123,2.2123893805309733,1.974025974025974,12.135964912280702,16.98108747044917,0.8232558139534883,6.061611374407583,1.254079254079254,2.6570796460176997,8.526960784313726,63.265,11.564835164835165,3.297235023041474,11.78211009174312,3.7892156862745097,3.0954907161803717	14.818	0.911699779249448,0.7361702127659574,0.943089430894309,0.8617886178861789,0.9385964912280702,0.9132231404958676,0.9380165289256198,0.8472803347280334,0.8142857142857143,0.8436213991769548,0.8388520971302428,0.5478260869565217,0.9355555555555556,0.6997792494481236,0.8354166666666667,0.8240740740740741,0.9302325581395348,0.8956158663883089,0.8362445414847162,0.8857758620689655,0.8789954337899544,0.7419354838709677	0.845367
75_205D	75_B1_83_L2_KapK-205D	M00957	Lysine degradation, bacteria, L-lysine => glutarate => succinate/acetyl-CoA	Pathway modules	Amino acid metabolism	Lysine metabolism	K00468 K01506 (K14268,K07250) K00135 ((K15737 K15736),(K01041 K00252 (K01692,K01825,K01782) (K01825,K01782) K00626))	0.6	FALSE	0.777778	TRUE	1	K01506	2	K00135,K00135,K00135,K00135,K00135,K00135,K00135,K00135,K00135,K00135,K00135,K00135,K00135,K00135,K00252,K00252,K00252,K00252,K00252,K00252,K00626,K00626,K00626,K00626,K00626,K00626,K00626,K00626,K00626,K00626,K00626,K00626,K00626,K00626,K00626,K00626,K00626,K00626,K00626,K00626,K00626,K00626,K01506,K01506,K01692,K01692,K01692,K01692,K01692,K01692,K01692,K01692,K01692,K01692,K01692,K01692,K01692,K01692,K01692,K01692,K01692,K01692,K01692,K01692,K01782,K01782,K01782,K07250,K07250,K07250,K07250,K07250,K07250,K15736	mpq:ABA45_01750,bxe:Bxe_B2498,rfr:Rfer_0598,pol:Bpro_2917,pna:Pnap_0160,hht:F506_12945,nok:FAY22_12330,sphy:CHN51_09850,aum:AURMO_00333,nml:Namu_2112,mcos:GM418_11060,pep:AQ505_17125,ffa:FFWV33_09680,asl:Aeqsu_2192,rhg:EXZ61_19475,pvac:HC248_00915,xyk:GT347_19990,sala:ESZ53_05680,fpc:FPSM_00384,flu:CHH17_18185,acx:Achr_21330,alg:AQULUS_10910,rfr:Rfer_2385,rfr:Rfer_2561,rfr:Rfer_1871,rfr:Rfer_2753,rfr:Rfer_3839,rfr:Rfer_1000,rfr:Rfer_2594,pol:Bpro_3113,pna:Pnap_2804,pna:Pnap_0060,pos:DT070_09230,pvac:HC248_02860,har:HEAR0577,nok:FAY22_15600,bpon:IFE19_04210,sphy:CHN51_07890,sphy:CHN51_07940,fnk:E1750_16305,lut:Lupro_00255,mbn:Mboo_0156,are:AL755_09520,fgl:EM308_08890,btrm:SAMEA390648702002,rfr:Rfer_1890,rfr:Rfer_1573,rfr:Rfer_2282,rfr:Rfer_3498,rfr:Rfer_1924,pna:Pnap_3369,pos:DT070_19740,poo:F7R28_18840,vbo:CKY39_28775,rta:Rta_36460,lim:L103DPR2_00106,mms:mma_0240,ddz:DSYM_13810,sya:A6768_22360,sphg:AZE99_12195,sphg:AZE99_10510,sphg:AZE99_10515,phao:HF685_04725,phao:HF685_12110,rfr:Rfer_2754,sphg:AZE99_15795,poa:CW731_08390,rfr:Rfer_0592,pna:Pnap_2630,mts:MTES_2457,mant:BHD05_07185,aalg:AREALGSMS7_01160,kan:IMCC3317_38270,flu:CHH17_10075	K01692 is present in multiple modules: M00087/M00957/M00878,K00135 is present in multiple modules: M00956/M00957/M00027,K00252 is present in multiple modules: M00032/M00957,K07250 is present in multiple modules: M00956/M00957/M00027,K15736 is present in multiple modules: M00956/M00957,K01782 is present in multiple modules: M00087/M00957,K00626 is present in multiple modules: M00373/M00375/M00374/M00088/M00957/M00095/M00849	5.651764705882353,1.6809954751131222,61.69827586206897,11.474248927038628,16.677570093457945,6.451965065502184,72.94052863436123,2.2123893805309733,1.974025974025974,12.135964912280702,16.98108747044917,0.8232558139534883,6.061611374407583,1.254079254079254,2.8912466843501328,10.254010695187166,58.72386058981233,2.467391304347826,13.00804289544236,6.948648648648649,11.69672131147541,4.945812807881773,67.01329787234043,53.83791208791209,53.13623978201635,42.839142091152816,48.59891598915989,3.2154696132596685,29.794520547945204,12.244845360824742,7.059782608695652,2.0618279569892475,7.9,1.8365122615803813,10.780821917808218,5.948648648648649,0.7513227513227513,3.676795580110497,2.3866943866943866,8.096153846153847,1.5890410958904109,2.1586021505376345,7.293333333333333,19.532646048109967,0.5395348837209303,27.02868852459016,76.68995633187772,27.92270531400966,30.34156378600823,31.89256198347108,2.5125,4.875502008032129,12.5390625,1.634453781512605,11.431623931623932,7.889361702127659,14.08695652173913,1.924731182795699,0.6848739495798319,1.6009615384615383,3.2606837606837606,2.533333333333333,1.2324561403508771,3.008968609865471,38.77424023154848,2.8140200286123034,1.904831625183016,8.526960784313726,63.265,11.564835164835165,3.297235023041474,11.78211009174312,3.7892156862745097,3.0954907161803717	15.3128	0.911699779249448,0.7361702127659574,0.943089430894309,0.8617886178861789,0.9385964912280702,0.9132231404958676,0.9380165289256198,0.8472803347280334,0.8142857142857143,0.8436213991769548,0.8388520971302428,0.5478260869565217,0.9355555555555556,0.6997792494481236,0.7393483709273183,0.8905472636815921,0.9348370927318296,0.7208121827411168,0.9301745635910224,0.9343434343434344,0.9289340101522844,0.7945205479452054,0.9306930693069309,0.9285714285714286,0.9291139240506328,0.9301745635910224,0.929471032745592,0.7525510204081632,0.9287531806615776,0.9326923076923076,0.9362244897959184,0.6725888324873096,0.8654822335025381,0.8202531645569621,0.8439897698209718,0.8813131313131313,0.5566502463054187,0.8076923076923077,0.8481262327416174,0.9285714285714286,0.7237851662404092,0.6958762886597938,0.7896341463414634,0.9122257053291536,0.473469387755102,0.9037037037037036,0.8841698841698842,0.8734177215189873,0.8966789667896679,0.8897058823529411,0.6603053435114504,0.6945454545454546,0.8951048951048951,0.5757575757575758,0.8863636363636364,0.8801498127340824,0.8488372093023255,0.745928338762215,0.518796992481203,0.7631578947368421,0.8307692307692308,0.7579250720461095,0.7421875,0.6600790513833992,0.96105702364395,0.8669410150891632,0.8274894810659187,0.8240740740740741,0.9302325581395348,0.8956158663883089,0.8362445414847162,0.8857758620689655,0.8789954337899544,0.7419354838709677	0.827259
75_205D	75_B1_83_L2_KapK-205D	M00960	Lysine degradation, bacteria, L-lysine => D-lysine => succinate	Pathway modules	Amino acid metabolism	Lysine metabolism	(K25316,K25317) K26064 K13609 K26065 K26061 K26062 K25986 K26063 K15737	0.111111	FALSE	0.111111	FALSE	1	K25316	1	K25316	rfr:Rfer_3727	None	36.1953488372093	36.1953	0.8847736625514403	0.884774
75_205D	75_B1_83_L2_KapK-205D	M00028	Ornithine biosynthesis, glutamate => ornithine	Pathway modules	Amino acid metabolism	Arginine and proline metabolism	(K00618,K00619,K14681,K14682,K00620,K22477,K22478) ((K00930,K22478) K00145,K12659) (K00818,K00821) (K01438,K14677,K00620)	1	TRUE	1	TRUE	1	K00619,K00620,K00930,K14682	17113	K00145,K00145,K00145,K00145,K00145,K00145,K00145,K00145,K00145,K00145,K00619,K00620,K00620,K00620,K00620,K00620,K00620,K00620,K00821,K00821,K00821,K00821,K00821,K00821,K00821,K00821,K00821,K00821,K00930,K00930,K00930,K00930,K00930,K00930,K00930,K00930,K00930,K00930,K00930,K01438,K01438,K01438,K01438,K01438,K14682,K14682,K14682	rfr:Rfer_3946,pna:Pnap_3954,hht:F506_02210,sphy:CHN51_09745,alka:J0B03_10940,sala:ESZ53_00070,gez:FE251_10640,mcos:GM418_17250,mbas:ALGA_1547,fnk:E1750_04240,cart:PA27867_3129,rfr:Rfer_2910,pol:Bpro_0829,har:HEAR2797,dea:FPZ08_13805,sphg:AZE99_06390,sala:ESZ53_00065,mbas:ALGA_1548,rfr:Rfer_2121,mms:mma_0683,bio:BR141012304_20777,dea:FPZ08_21240,dori:FH5T_10055,mbas:ALGA_1546,pej:FYC62_11885,fgl:EM308_14710,ffl:HYN86_12095,mfo:Metfor_0703,rfr:Rfer_3524,mtim:DIR46_13495,sat:SYN_02154,psic:J4E96_07025,auw:AURUGA1_00653,mcos:GM418_23990,asx:CDL62_05580,mbas:ALGA_1545,fcm:BIW12_00440,mesq:C7H62_0604,mbn:Mboo_0071,pos:DT070_03890,sfla:SPHFLASMR4Y_02636,mcos:GM418_01540,fcm:BIW12_00445,lut:Lupro_10910,rfr:Rfer_2105,pol:Bpro_2397,mms:mma_1179	K00145 is present in multiple modules: M00028/M00845,K00821 is present in multiple modules: M00016/M00028/M00845,K01438 is present in multiple modules: M00028/M00845	53.791519434628974,4.522968197879859,33.97142857142857,0.8982456140350877,0.891640866873065,3.437888198757764,8.265432098765432,18.28716216216216,2.6105919003115265,5.652173913043479,3.458333333333333,52.87664041994751,4.694087403598972,18.535248041775457,3.0155440414507773,2.755905511811024,2.876750700280112,4.325333333333333,52.0718085106383,20.291891891891893,1.2907801418439715,1.8130081300813008,8.886363636363637,3.400537634408602,3.4610951008645534,18.478510028653297,12.920980926430518,2.5722222222222224,54.59701492537314,24.78291814946619,2.097122302158273,4.122324159021407,7.944444444444445,16.968609865470853,1.1497797356828194,1.6224899598393574,10.862068965517242,0.853448275862069,2.274725274725274,2.177419354838709,1.2644628099173554,17.873417721518987,9.309090909090909,4.098765432098766,48.737588652482266,1.145922746781116,28.821951219512197	12.5693	0.909967845659164,0.8646864686468647,0.9130434782608696,0.6148867313915858,0.6167146974063401,0.8620689655172413,0.7752808988764045,0.9192546583850932,0.8579710144927536,0.8430769230769231,0.8411764705882353,0.9315403422982884,0.801452784503632,0.9148418491484184,0.9365853658536586,0.8508557457212714,0.741514360313316,0.9057071960297768,0.9306930693069309,0.925,0.6467065868263473,0.7844611528822055,0.7883597883597884,0.8291457286432161,0.6684350132625995,0.920844327176781,0.924433249370277,0.791005291005291,0.9054054054054054,0.906148867313916,0.7567567567567568,0.6798866855524079,0.7751677852348994,0.8745098039215686,0.5369649805447471,0.7818181818181819,0.8664122137404581,0.5658914728682171,0.718213058419244,0.8631840796019901,0.7688311688311689,0.8132183908045977,0.9217877094972068,0.90625,0.9379157427937916,0.6270491803278688,0.9403669724770642	0.818202
75_205D	75_B1_83_L2_KapK-205D	M00844	Arginine biosynthesis, ornithine => arginine	Pathway modules	Amino acid metabolism	Arginine and proline metabolism	K00611 K01940 (K01755,K14681)	1	TRUE	1	TRUE		No enzymes unique to module		K00611,K00611,K00611,K00611,K00611,K00611,K00611,K01755,K01755,K01755,K01755,K01755,K01755,K01940,K01940,K01940,K01940,K01940,K01940,K01940	rsb:RS694_13715,pol:Bpro_3573,har:HEAR0872,sat:SYN_02156,phao:HF685_03475,cfi:Celf_1665,drc:G0Q07_12630,rfr:Rfer_1710,har:HEAR1003,dea:FPZ08_14035,sala:ESZ53_00040,pgol:K6V26_17870,fcr:HYN56_14915,dee:HQN60_10005,rfr:Rfer_2689,lxl:KDY119_01559,fsu:Fisuc_0636,copr:Cop2CBH44_19780,fnk:E1750_04235,mfo:Metfor_2113	K00611 is present in multiple modules: M00844/M00029,K01940 is present in multiple modules: M00844/M00845/M00029,K01755 is present in multiple modules: M00844/M00845/M00029	12.74671052631579,69.24916943521595,12.430656934306567,2.479020979020979,1.8049645390070923,6.485714285714286,33.2828947368421,55.31208791208791,25.538990825688074,2.7043478260869565,11.506696428571429,11.13126491646778,19.52763819095477,13.333333333333334,67.21479713603819,12.903394255874671,4.343283582089552,22.516129032258064,6.77088948787062,1.926509186351706	19.6604	0.9156626506024096,0.905775075987842,0.7467105263157895,0.695364238410596,0.7305194805194806,0.8193548387096774,0.9156626506024096,0.9420289855072465,0.9396551724137931,0.7987551867219918,0.9288702928870292,0.8741573033707866,0.9342723004694836,0.936117936117936,0.9373601789709172,0.9364303178484108,0.7417061611374408,0.93,0.9223057644110276,0.6851385390428212	0.861792
75_205D	75_B1_83_L2_KapK-205D	M00845	Arginine biosynthesis, glutamate => acetylcitrulline => arginine	Pathway modules	Amino acid metabolism	Arginine and proline metabolism	K22478 K00145 K00821 K09065 K01438 K01940 K01755	0.714286	FALSE	0.714286	FALSE		No enzymes unique to module		K00145,K00145,K00145,K00145,K00145,K00145,K00145,K00145,K00145,K00145,K00821,K00821,K00821,K00821,K00821,K00821,K00821,K00821,K00821,K00821,K01438,K01438,K01438,K01438,K01438,K01755,K01755,K01755,K01755,K01755,K01755,K01940,K01940,K01940,K01940,K01940,K01940,K01940	rfr:Rfer_3946,pna:Pnap_3954,hht:F506_02210,sphy:CHN51_09745,alka:J0B03_10940,sala:ESZ53_00070,gez:FE251_10640,mcos:GM418_17250,mbas:ALGA_1547,fnk:E1750_04240,rfr:Rfer_2121,mms:mma_0683,bio:BR141012304_20777,dea:FPZ08_21240,dori:FH5T_10055,mbas:ALGA_1546,pej:FYC62_11885,fgl:EM308_14710,ffl:HYN86_12095,mfo:Metfor_0703,pos:DT070_03890,sfla:SPHFLASMR4Y_02636,mcos:GM418_01540,fcm:BIW12_00445,lut:Lupro_10910,rfr:Rfer_1710,har:HEAR1003,dea:FPZ08_14035,sala:ESZ53_00040,pgol:K6V26_17870,fcr:HYN56_14915,dee:HQN60_10005,rfr:Rfer_2689,lxl:KDY119_01559,fsu:Fisuc_0636,copr:Cop2CBH44_19780,fnk:E1750_04235,mfo:Metfor_2113	K01755 is present in multiple modules: M00844/M00845/M00029,K00145 is present in multiple modules: M00028/M00845,K01940 is present in multiple modules: M00844/M00845/M00029,K01438 is present in multiple modules: M00028/M00845,K00821 is present in multiple modules: M00016/M00028/M00845	53.791519434628974,4.522968197879859,33.97142857142857,0.8982456140350877,0.891640866873065,3.437888198757764,8.265432098765432,18.28716216216216,2.6105919003115265,5.652173913043479,52.0718085106383,20.291891891891893,1.2907801418439715,1.8130081300813008,8.886363636363637,3.400537634408602,3.4610951008645534,18.478510028653297,12.920980926430518,2.5722222222222224,2.177419354838709,1.2644628099173554,17.873417721518987,9.309090909090909,4.098765432098766,55.31208791208791,25.538990825688074,2.7043478260869565,11.506696428571429,11.13126491646778,19.52763819095477,13.333333333333334,67.21479713603819,12.903394255874671,4.343283582089552,22.516129032258064,6.77088948787062,1.926509186351706	14.3939	0.909967845659164,0.8646864686468647,0.9130434782608696,0.6148867313915858,0.6167146974063401,0.8620689655172413,0.7752808988764045,0.9192546583850932,0.8579710144927536,0.8430769230769231,0.9306930693069309,0.925,0.6467065868263473,0.7844611528822055,0.7883597883597884,0.8291457286432161,0.6684350132625995,0.920844327176781,0.924433249370277,0.791005291005291,0.8631840796019901,0.7688311688311689,0.8132183908045977,0.9217877094972068,0.90625,0.9420289855072465,0.9396551724137931,0.7987551867219918,0.9288702928870292,0.8741573033707866,0.9342723004694836,0.936117936117936,0.9373601789709172,0.9364303178484108,0.7417061611374408,0.93,0.9223057644110276,0.6851385390428212	0.846476
75_205D	75_B1_83_L2_KapK-205D	M00029	Urea cycle	Pathway modules	Amino acid metabolism	Arginine and proline metabolism	K01948 K00611 K01940 (K01755,K14681) K01476	0.8	TRUE	0.8	TRUE		No enzymes unique to module		K00611,K00611,K00611,K00611,K00611,K00611,K00611,K01476,K01476,K01476,K01755,K01755,K01755,K01755,K01755,K01755,K01940,K01940,K01940,K01940,K01940,K01940,K01940	rsb:RS694_13715,pol:Bpro_3573,har:HEAR0872,sat:SYN_02156,phao:HF685_03475,cfi:Celf_1665,drc:G0Q07_12630,hazt:108665685,rfr:Rfer_3884,fnk:E1750_01785,rfr:Rfer_1710,har:HEAR1003,dea:FPZ08_14035,sala:ESZ53_00040,pgol:K6V26_17870,fcr:HYN56_14915,dee:HQN60_10005,rfr:Rfer_2689,lxl:KDY119_01559,fsu:Fisuc_0636,copr:Cop2CBH44_19780,fnk:E1750_04235,mfo:Metfor_2113	K00611 is present in multiple modules: M00844/M00029,K01940 is present in multiple modules: M00844/M00845/M00029,K01755 is present in multiple modules: M00844/M00845/M00029,K01476 is present in multiple modules: M00029/M00134	12.74671052631579,69.24916943521595,12.430656934306567,2.479020979020979,1.8049645390070923,6.485714285714286,33.2828947368421,35.33734939759036,14.60677966101695,5.802047781569966,55.31208791208791,25.538990825688074,2.7043478260869565,11.506696428571429,11.13126491646778,19.52763819095477,13.333333333333334,67.21479713603819,12.903394255874671,4.343283582089552,22.516129032258064,6.77088948787062,1.926509186351706	19.5198	0.9156626506024096,0.905775075987842,0.7467105263157895,0.695364238410596,0.7305194805194806,0.8193548387096774,0.9156626506024096,0.7900552486187845,0.8193146417445483,0.8598130841121495,0.9420289855072465,0.9396551724137931,0.7987551867219918,0.9288702928870292,0.8741573033707866,0.9342723004694836,0.936117936117936,0.9373601789709172,0.9364303178484108,0.7417061611374408,0.93,0.9223057644110276,0.6851385390428212	0.85674
75_205D	75_B1_83_L2_KapK-205D	M00015	Proline biosynthesis, glutamate => proline	Pathway modules	Amino acid metabolism	Arginine and proline metabolism	((K00931 K00147),K12657) K00286	1	TRUE	1	TRUE	1	K00147,K00286,K00931	81010	K00147,K00147,K00147,K00147,K00147,K00147,K00147,K00147,K00286,K00286,K00286,K00286,K00286,K00286,K00286,K00286,K00286,K00286,K00931,K00931,K00931,K00931,K00931,K00931,K00931,K00931,K00931,K00931	rfr:Rfer_0761,nok:FAY22_13125,alka:J0B03_08205,lse:F1C12_03970,gyu:FE374_11905,bsa:Bacsa_1455,ppn:Palpr_1702,fnk:E1750_04255,rfr:Rfer_3679,pna:Pnap_0327,har:HEAR0291,cmb:CSW64_17685,auw:AURUGA1_01545,dori:FH5T_10050,mgk:FSB76_31410,fnk:E1750_10285,cly:Celly_0655,lut:Lupro_10880,rfr:Rfer_1271,pos:DT070_10515,har:HEAR2784,sphg:AZE99_02560,sphy:CHN51_02295,sala:ESZ53_04015,dori:FH5T_10045,add:HUW48_23690,fnk:E1750_04260,mesq:C7H62_0652	None	52.93028846153846,21.567430025445294,1.5407407407407407,1.4696969696969695,6.587378640776699,2.6953316953316957,15.84910485933504,9.43010752688172,32.54356846473029,5.743083003952569,24.130081300813007,0.8638297872340426,1.796078431372549,0.6118143459915611,2.831275720164609,7.68695652173913,1.92436974789916,2.6610169491525424,65.36285714285714,4.115168539325842,16.212209302325583,3.786743515850144,2.1077348066298343,3.3264462809917354,9.117302052785924,1.7964071856287425,10.251101321585905,1.5	11.0871	0.9369369369369368,0.9334916864608076,0.6241299303944315,0.6184834123222749,0.8963963963963963,0.6705336426914154,0.8090692124105012,0.9346733668341708,0.8892988929889298,0.906810035842294,0.8978102189781022,0.5325670498084292,0.7137809187279152,0.5132075471698113,0.6959706959706959,0.8914728682170543,0.6529850746268657,0.8371212121212122,0.925925925925926,0.626984126984127,0.8467741935483871,0.8364611260053619,0.8324742268041238,0.8,0.6449864498644986,0.7265193370165746,0.8972332015810277,0.6511627906976745	0.776545
75_205D	75_B1_83_L2_KapK-205D	M00879	Arginine succinyltransferase pathway, arginine => glutamate	Pathway modules	Amino acid metabolism	Arginine and proline metabolism	K00673 K01484 K00840 K06447 K05526	0.8	TRUE	0.8	TRUE	1	K00673,K00840,K01484,K06447	1111	K00673,K00840,K01484,K06447	sphg:AZE99_04970,mfla:GO485_14035,sphg:AZE99_04965,sfla:SPHFLASMR4Y_00664	None	2.5580645161290323,8.759067357512953,3.17005076142132,3.615212527964206	4.5256	0.7738095238095238,0.8236714975845411,0.8261904761904761,0.8694736842105263	0.823286
75_205D	75_B1_83_L2_KapK-205D	M00133	Polyamine biosynthesis, arginine => agmatine => putrescine => spermidine	Pathway modules	Amino acid metabolism	Polyamine biosynthesis	(K01583,K01584,K01585,K02626) K01480 K01611 K00797	1	TRUE	1	TRUE	1	K01480,K01584,K01585,K02626	4271	K00797,K00797,K00797,K00797,K00797,K00797,K00797,K00797,K00797,K01480,K01480,K01480,K01480,K01584,K01584,K01585,K01585,K01585,K01585,K01585,K01585,K01585,K01611,K01611,K01611,K01611,K01611,K02626	rfr:Rfer_2633,pna:Pnap_3670,pvac:HC248_00616,vam:C4F17_12745,har:HEAR1704,dug:HH213_13050,acel:acsn021_25000,fcm:BIW12_04820,asl:Aeqsu_0045,rfr:Rfer_0346,agd:FRZ59_14400,asl:Aeqsu_0821,lul:LPB138_14925,pna:Pnap_2020,kan:IMCC3317_38300,dmt:DESME_00595,alka:J0B03_01815,fsc:FSU_0921,ppn:Palpr_2850,ttz:FHG85_08870,mup:A0256_15330,fse:DI487_15165,dee:HQN60_15815,glc:JQN73_07605,anr:Ana3638_15080,hmo:HM1_1062,fcm:BIW12_04835,mfo:Metfor_1459	K00797 is present in multiple modules: M00034/M00133,K01611 is present in multiple modules: M00034/M00133	37.22869955156951,15.177489177489177,26.14349775784753,11.82832618025751,10.391891891891891,10.309734513274336,2.0075471698113208,5.249475890985325,0.9050632911392406,23.215827338129497,3.5315985130111525,1.3368421052631578,4.492957746478873,80.13217623497998,3.3565804274465694,2.3188720173535797,1.2907915993537964,16.96875,5.148063781321184,10.874587458745877,7.331797235023042,7.615384615384615,7.465346534653466,5.627659574468085,1.5511811023622046,3.6875,1.5978260869565215,2.518292682926829	11.0466	0.8745098039215686,0.8850574712643678,0.8745098039215686,0.8505747126436781,0.6181102362204725,0.8604651162790697,0.7839721254355401,0.9247524752475248,0.5,0.8823529411764706,0.7993311036789298,0.662379421221865,0.9102564102564102,0.963963963963964,0.861504907306434,0.8530020703933747,0.6713615023474179,0.9193037974683544,0.8790496760259179,0.9206349206349206,0.9245689655172412,0.9252136752136751,0.6511627906976745,0.5895522388059702,0.5962962962962963,0.7448275862068966,0.7666666666666667,0.6777777777777778	0.79897
75_205D	75_B1_83_L2_KapK-205D	M00134	Polyamine biosynthesis, arginine => ornithine => putrescine	Pathway modules	Amino acid metabolism	Polyamine biosynthesis	K01476 K01581	1	TRUE	1	TRUE	1	K01581	2	K01476,K01476,K01476,K01581,K01581	hazt:108665685,rfr:Rfer_3884,fnk:E1750_01785,dea:FPZ08_06585,sphy:CHN51_15385	K01476 is present in multiple modules: M00029/M00134	35.33734939759036,14.60677966101695,5.802047781569966,0.8317073170731707,2.7951482479784366	11.8746	0.7900552486187845,0.8193146417445483,0.8598130841121495,0.5783410138248848,0.7919799498746867	0.767901
75_205D	75_B1_83_L2_KapK-205D	M00135	GABA biosynthesis, eukaryotes, putrescine => GABA	Pathway modules	Amino acid metabolism	Polyamine biosynthesis	K00657 K00274 (K00128,K14085,K00149) --	0.75	TRUE	0.75	TRUE	1	K00274,K00657	15	K00128,K00128,K00128,K00128,K00128,K00128,K00128,K00128,K00128,K00128,K00128,K00274,K00657,K00657,K00657,K00657,K00657	axy:AXYL_06097,rfr:Rfer_3228,pol:Bpro_2290,pos:DT070_16495,dea:FPZ08_20865,sphg:AZE99_04640,sfla:SPHFLASMR4Y_01889,fki:FK004_04000,fnk:E1750_02705,ahz:APS56_15400,lut:Lupro_07170,sme:SM_b21110,sala:ESZ53_06735,dori:FH5T_21750,fgl:EM308_08160,pob:LPB03_00035,lut:Lupro_00030	'--' steps are assumed incomplete,K00128 is present in multiple modules: M00135/M00913	6.391011235955056,42.651898734177216,24.35807860262009,6.393736017897092,1.546875,1.3174946004319654,2.086283185840708,10.98159509202454,6.766990291262136,1.9674418604651165,8.267973856209151,1.968503937007874,1.1507936507936507,9.48936170212766,8.37012987012987,2.335616438356164,1.140939597315436	8.06969	0.9182389937106918,0.9404761904761904,0.9423868312757202,0.9410526315789474,0.7776381909547738,0.604887983706721,0.7805907172995781,0.9495145631067962,0.9117647058823528,0.7521929824561403,0.942505133470226,0.6797385620915033,0.6533333333333333,0.6628571428571428,0.8277777777777777,0.6724137931034483,0.6045197740112994	0.797758
75_205D	75_B1_83_L2_KapK-205D	M00136	GABA biosynthesis, prokaryotes, putrescine => GABA	Pathway modules	Amino acid metabolism	Polyamine biosynthesis	K09470 K09471 K09472 K09473	0.5	FALSE	0.5	FALSE	1	K09471,K09472	21	K09471,K09471,K09472	rfr:Rfer_0347,dei:C4375_12440,rfr:Rfer_0356	None	35.63456790123457,1.565432098765432,39.54446854663775	25.5815	0.9353348729792148,0.651270207852194,0.9427402862985684	0.843115
75_205D	75_B1_83_L2_KapK-205D	M00026	Histidine biosynthesis, PRPP => histidine	Pathway modules	Amino acid metabolism	Histidine metabolism	(K00765-K02502) (K01523 K01496,K11755,K14152) (K01814,K24017) (K02501+K02500,K01663) ((K01693 K00817 (K04486,K05602,K18649)),(K01089 K00817)) (K00013,K14152)	1	TRUE	1	TRUE	1	K00013,K00765,K00817,K01089,K01496,K01523,K01693,K01814,K02500,K02501,K02502,K05602,K11755,K18649	6.12172e+19	K00013,K00013,K00013,K00013,K00013,K00013,K00765,K00765,K00765,K00765,K00765,K00765,K00765,K00765,K00765,K00765,K00765,K00765,K00817,K00817,K00817,K00817,K00817,K00817,K00817,K00817,K00817,K00817,K00817,K00817,K00817,K00817,K00817,K00817,K00817,K01089,K01089,K01496,K01496,K01496,K01496,K01496,K01496,K01496,K01496,K01496,K01496,K01496,K01523,K01523,K01523,K01523,K01523,K01523,K01523,K01523,K01523,K01523,K01523,K01523,K01523,K01523,K01523,K01693,K01693,K01693,K01693,K01814,K01814,K01814,K01814,K01814,K01814,K01814,K01814,K01814,K02500,K02500,K02500,K02500,K02500,K02500,K02500,K02500,K02500,K02500,K02500,K02500,K02500,K02501,K02501,K02501,K02501,K02501,K02501,K02501,K02501,K02501,K02501,K02501,K02501,K02501,K02501,K02502,K02502,K02502,K02502,K05602,K11755,K11755,K11755,K18649,K24017,K24017	rfr:Rfer_2946,har:HEAR3069,dei:C4375_03560,sphy:CHN51_11690,ido:I598_0953,fnk:E1750_02235,rhf:EUB48_03920,har:HEAR3070,pzu:PHZ_c0334,phao:HF685_01595,alka:J0B03_07130,mana:MAMMFC1_03047,hea:HL652_08080,drc:G0Q07_08925,mgik:GO620_006185,fgl:EM308_11800,cnr:EB819_05805,mfo:Metfor_0031,rfr:Rfer_2615,rfr:Rfer_1408,rfr:Rfer_2947,har:HEAR1698,har:HEAR2578,nok:FAY22_21035,dea:FPZ08_14120,sphy:CHN51_05655,alka:J0B03_07225,aum:AURMO_01555,aum:AURMO_01030,sala:ESZ53_09440,nca:Noca_3044,mcos:GM418_24020,muc:MuYL_2659,fnk:E1750_02225,lut:Lupro_02470,drc:G0Q07_08905,fnk:E1750_02215,rfr:Rfer_2952,rsb:RS694_16180,pvac:HC248_02905,har:HEAR3063,mnr:ACZ75_19880,bro:BRAD285_2728,dea:FPZ08_07475,sphg:AZE99_05615,dpc:A6048_06855,sala:ESZ53_02860,bpsp:AH67_04255,rac:RA876_15060,pol:Bpro_0811,har:HEAR3062,oca:OCAR_4400,hni:W911_01940,fiy:BN1229_v1_1052,rhz:RHPLAN_61060,dei:C4375_07870,swi:Swit_2565,sphg:AZE99_12980,mph:MLP_17050,noi:FCL41_07075,kra:Krad_2976,fsc:FSU_1601,mbak:MSBR3_1074,rfr:Rfer_2948,hni:W911_00825,metg:HT051_01745,psei:GCE65_10020,rfr:Rfer_2950,jaj:EKL02_17575,pzu:PHZ_c0042,sphy:CHN51_10000,ceu:A7L45_10500,mcos:GM418_17280,spsc:E2P86_02415,ffl:HYN86_14930,aalg:AREALGSMS7_04283,rac:RA876_15070,har:HEAR3064,nok:FAY22_21055,ceu:A7L45_10505,alka:J0B03_07105,mik:FOE78_16245,drc:G0Q07_18985,hhy:Halhy_3423,rhoz:GXP67_20285,fgl:EM308_11770,cgle:NCTC11432_02313,pph:Ppha_0531,mbn:Mboo_0659,rfr:Rfer_2949,pna:Pnap_0699,mms:mma_3285,dea:FPZ08_16405,dai:Desaci_0932,alka:J0B03_07115,cez:CBP52_03450,mcos:GM418_23995,psty:BFS30_14920,pej:FYC62_06990,fki:FK004_18520,fnk:E1750_02210,cant:NCTC13489_01526,pph:Ppha_0532,rfr:Rfer_2297,mms:mma_2118,sphy:CHN51_04080,alka:J0B03_07135,aum:AURMO_00515,bsa:Bacsa_0943,mcos:GM418_17290,bbau:AEM51_13845,sfla:SPHFLASMR4Y_02407,aum:AURMO_01027,cga:Celgi_1975	K24017 is present in multiple modules: M00026/M00023	20.58907363420428,56.50731707317073,2.045,1.4560570071258907,6.365853658536586,20.905940594059405,50.704301075268816,21.34010152284264,1.3661971830985915,1.9536082474226804,1.1702127659574468,1.551219512195122,9.449799196787149,24.69649805447471,3.081712062256809,9.023166023166024,3.417624521072797,4.043165467625899,29.43076923076923,36.37647058823529,44.193548387096776,12.10091743119266,29.919642857142858,6.044378698224852,1.2373887240356083,3.257309941520468,1.2347826086956522,2.1753846153846155,4.651785714285714,1.5884146341463414,4.930722891566265,16.469841269841268,4.6770186335403725,4.8125,7.274143302180685,22.428985507246377,5.861581920903955,0.8172043010752689,66.12871287128714,0.6274509803921569,14.0,0.6201550387596899,0.9583333333333334,0.525,0.6261682242990654,5.633663366336633,3.171717171717172,2.9292035398230087,6.851851851851852,35.878787878787875,34.83529411764706,0.5591397849462365,0.5113636363636364,1.4831460674157304,1.0,2.6835443037974684,1.148648648648649,2.91025641025641,3.4761904761904763,5.950819672131147,4.195121951219512,15.383333333333333,0.5769230769230769,72.6534090909091,1.2090395480225988,2.505434782608696,14.472527472527473,75.1651376146789,9.891304347826088,1.2046511627906975,2.8935185185185186,0.85,21.747663551401867,4.990990990990991,2.9771689497716896,4.9818181818181815,53.247899159663866,23.63716814159292,0.9829059829059827,1.4680851063829787,2.986899563318777,4.714912280701754,33.44394618834081,3.406113537117904,2.07,6.638766519823789,1.5869565217391304,1.9780701754385963,3.02734375,49.472361809045225,14.991031390134529,10.367021276595745,2.1822916666666665,1.4426229508196722,1.7771428571428571,10.946524064171124,31.674556213017752,3.2280701754385963,1.1470588235294117,1.3895348837209305,8.375722543352602,5.429411764705883,1.6243386243386244,47.42372881355932,16.776203966005667,2.398826979472141,1.046875,2.018450184501845,2.176795580110497,22.17514124293785,1.824561403508772,1.974025974025974,8.853211009174313,3.4107142857142856	11.4094	0.9105145413870246,0.9360730593607306,0.6767441860465117,0.7101123595505618,0.8613636363636363,0.9212962962962964,0.8773584905660378,0.8711111111111111,0.7088607594936709,0.7546296296296297,0.5518867924528302,0.7085201793721974,0.8924731182795699,0.9017543859649124,0.8127208480565371,0.9087719298245616,0.8736842105263158,0.9013605442176872,0.9206798866855525,0.918918918918919,0.924119241192412,0.9211267605633804,0.9130434782608696,0.9005524861878453,0.7424657534246575,0.9043715846994536,0.6410958904109589,0.7408450704225352,0.8076923076923077,0.6320224719101124,0.8259668508287292,0.8950437317784257,0.8477011494252874,0.8304597701149425,0.9140401146131804,0.9249329758713136,0.8703703703703703,0.5891472868217055,0.7829457364341085,0.4776119402985074,0.7985074626865671,0.5103448275862069,0.5633802816901409,0.4144736842105263,0.5447154471544715,0.6062992125984252,0.7520661157024794,0.5851851851851851,0.7692307692307693,0.7795275590551181,0.7522123893805309,0.4587155963302752,0.4090909090909091,0.5794392523364486,0.5384615384615384,0.7523809523809524,0.5094339622641509,0.7358490566037735,0.7078651685393258,0.5862068965517241,0.6507936507936508,0.6976744186046512,0.4545454545454545,0.8627450980392157,0.5989847715736041,0.6490384615384616,0.875,0.8861788617886179,0.8984375,0.691358024691358,0.8264462809917356,0.5588235294117647,0.8770491803278688,0.784,0.7925311203319502,0.8429752066115702,0.8947368421052632,0.889763779527559,0.562992125984252,0.7154150197628458,0.6956521739130435,0.7519685039370079,0.8884462151394422,0.7848605577689243,0.7265625,0.8844621513944223,0.7637795275590551,0.81640625,0.7789855072463768,0.8766519823788547,0.8446215139442231,0.8867924528301887,0.6712962962962963,0.583732057416268,0.7313432835820896,0.8779342723004695,0.8492462311557789,0.751269035532995,0.5663265306122449,0.640625,0.8781725888324873,0.7843137254901961,0.6,0.9267015706806284,0.9112271540469974,0.8005390835579514,0.6414634146341464,0.6889632107023411,0.7783251231527094,0.7853658536585366,0.6231155778894473,0.749034749034749,0.8934426229508197,0.7301587301587301	0.756395
75_205D	75_B1_83_L2_KapK-205D	M00045	Histidine degradation, histidine => N-formiminoglutamate => glutamate	Pathway modules	Amino acid metabolism	Histidine metabolism	K01745 K01712 K01468 (K01479,K00603,K13990,(K05603 K01458))	1	TRUE	1	TRUE	1	K01458,K01468,K01479,K01712,K01745,K05603,K13990	4453511	K01458,K01458,K01458,K01458,K01468,K01468,K01468,K01468,K01479,K01479,K01479,K01479,K01479,K01712,K01712,K01712,K01745,K01745,K01745,K01745,K01745,K05603,K13990	pol:Bpro_1166,pos:DT070_18660,fnk:E1750_03115,crm:K6119_01195,poo:F7R28_07025,mcos:GM418_04420,fnk:E1750_16580,flu:CHH17_18455,cck:Ccar_15550,muc:MuYL_0198,fnk:E1750_16570,asl:Aeqsu_2364,lut:Lupro_11375,pol:Bpro_1164,bsto:C0V70_18765,dori:FH5T_05665,upv:EJN92_08725,dea:FPZ08_01770,drc:G0Q07_08760,fnk:E1750_04840,asl:Aeqsu_0939,rfr:Rfer_4154,drc:G0Q07_07740	None	3.349809885931559,20.9203187250996,2.3587443946188342,1.626086956521739,3.3031914893617023,14.002570694087405,6.994805194805195,3.938618925831202,0.5098684210526315,5.517906336088155,7.6523076923076925,1.0635451505016722,2.955555555555556,4.136861313868613,1.4452830188679244,27.87480438184664,17.766393442622952,1.154786150712831,29.07234042553192,5.302521008403361,2.881742738589212,2.418918918918919,15.975791433891992	7.92273	0.8041237113402062,0.8932384341637011,0.582995951417004,0.6098484848484849,0.9108910891089108,0.8057553956834532,0.9031476997578692,0.7684964200477327,0.4585798816568047,0.8278481012658228,0.9145299145299144,0.6096096096096096,0.8212435233160622,0.8461538461538461,0.7302158273381295,0.9580209895052474,0.9382239382239382,0.6840077071290944,0.892,0.928,0.849802371541502,0.7194092827004219,0.9203539823008848	0.798978
75_205D	75_B1_83_L2_KapK-205D	M00022	Shikimate pathway, phosphoenolpyruvate + erythrose-4P => chorismate	Pathway modules	Amino acid metabolism	Aromatic amino acid metabolism	(K01626,K03856,K13853) (((K01735,K13829) ((K03785,K03786) K00014,K13832)),K13830) ((K00891,K13829) (K00800,K24018),K13830) K01736	1	TRUE	1	TRUE	1	K00014,K00800,K00891,K01626,K01735,K01736,K03785,K03786,K13829	971511471151	K00014,K00014,K00014,K00014,K00014,K00014,K00014,K00014,K00014,K00800,K00800,K00800,K00800,K00800,K00800,K00800,K00891,K00891,K00891,K00891,K00891,K00891,K00891,K00891,K00891,K00891,K00891,K00891,K00891,K00891,K00891,K01626,K01626,K01626,K01626,K01626,K01626,K01626,K01626,K01626,K01626,K01626,K01735,K01735,K01735,K01735,K01736,K01736,K01736,K01736,K01736,K01736,K01736,K03785,K03786,K03786,K03786,K03786,K03786,K03786,K03786,K03786,K03786,K03786,K03786,K03786,K03786,K03786,K03786,K13829	byi:BYI23_D000800,rfr:Rfer_3413,pna:Pnap_1561,poo:F7R28_06590,har:HEAR2753,dea:FPZ08_16340,sfla:SPHFLASMR4Y_02294,shg:Sph21_1339,fnk:E1750_15400,rfr:Rfer_1567,har:HEAR2576,sfla:SPHFLASMR4Y_03256,sala:ESZ53_01125,mcos:GM418_06970,fcm:BIW12_04020,lut:Lupro_10765,alg:AQULUS_16410,lfa:LFA_1009,mec:Q7C_1784,rfr:Rfer_2925,pol:Bpro_0786,dea:FPZ08_13755,sfla:SPHFLASMR4Y_00192,hsd:SD1D_2080,alka:J0B03_00690,cet:B8281_13445,phe:Phep_3659,ffl:HYN86_00255,asl:Aeqsu_0291,ahz:APS56_04065,lut:Lupro_01765,rfr:Rfer_3367,rfr:Rfer_0482,pol:Bpro_2057,adn:Alide_0019,mms:mma_0838,jag:GJA_879,hni:W911_14155,pzu:PHZ_c1986,alka:J0B03_01870,sala:ESZ53_01965,ido:I598_0393,rfr:Rfer_2926,sphg:AZE99_10225,mcos:GM418_06965,fnk:E1750_00425,rfr:Rfer_3161,har:HEAR1213,msed:E3O41_06460,sanw:G7063_07995,dori:FH5T_18745,mcos:GM418_26780,ffa:FFWV33_12475,rfr:Rfer_2381,paze:KSS91_03640,rhf:EUB48_07070,hyn:F9K07_27890,sthm:IS481_14515,har:HEAR2761,masw:AM586_24405,slt:Slit_2853,neo:CYG48_19330,pzu:PHZ_c1849,sphy:CHN51_07740,aum:AURMO_00802,bvs:BARVI_07175,drc:G0Q07_12605,grs:C7S20_16440,lul:LPB138_01810,har:HEAR3120	None	20.40506329113924,34.49425287356322,25.364372469635622,5.390438247011952,20.679012345679013,0.624031007751938,3.1844262295081966,7.640692640692641,12.036036036036036,49.56025039123631,17.306763285024154,3.498812351543943,3.884090909090909,12.513020833333334,5.328083989501312,2.829333333333333,2.302325581395349,2.2013422818791946,0.6524822695035462,41.06711409395973,7.391891891891892,2.6867469879518078,3.17032967032967,0.5116279069767442,2.04,4.213483146067416,1.7445255474452557,6.284722222222222,0.9078014184397164,1.297709923664122,2.1631205673758864,61.64672364672364,32.50617283950617,10.423780487804878,6.032069970845481,25.43692307692308,5.2629969418960245,3.449771689497717,1.9020501138952164,1.3836477987421385,1.5833333333333333,9.39906103286385,58.858823529411765,3.423076923076923,11.462962962962964,9.18348623853211,75.43452380952381,9.655882352941177,9.16445623342175,3.421052631578948,26.6048632218845,2.2537764350453173,9.217125382262996,22.94396551724138,0.84,23.491666666666667,3.325757575757576,7.576271186440678,25.027027027027028,3.630252100840336,1.1338582677165354,0.9166666666666666,0.848,2.413223140495868,5.266666666666667,5.672566371681416,6.868421052631579,0.5384615384615384,14.339449541284404,23.721374045801525	11.8519	0.8876404494382022,0.8969072164948454,0.8916967509025271,0.7419354838709677,0.8901098901098901,0.5144927536231884,0.6838235294117647,0.833976833976834,0.888,0.9551569506726456,0.9343891402714932,0.844097995545657,0.8611111111111112,0.866504854368932,0.7750611246943765,0.7990074441687345,0.5207100591715976,0.7485714285714286,0.519774011299435,0.8324022346368715,0.7413793103448276,0.8402061855670103,0.7281553398058253,0.4049079754601227,0.6436781609195402,0.6826923076923077,0.6390532544378699,0.8081395348837209,0.4855491329479768,0.4335260115606936,0.7396449704142012,0.9261213720316622,0.9204545454545454,0.9213483146067416,0.8991825613079019,0.9154929577464788,0.7830985915492957,0.9025974025974026,0.7093275488069414,0.6871345029239766,0.6666666666666666,0.8458149779735683,0.9239130434782608,0.819672131147541,0.7796610169491526,0.8816901408450705,0.9230769230769232,0.8524590163934426,0.8987654320987655,0.693069306930693,0.9215686274509804,0.680672268907563,0.9206798866855525,0.8787878787878788,0.5099337748344371,0.8,0.7051282051282052,0.777027027027027,0.7655172413793103,0.6993006993006993,0.5782312925170068,0.6643835616438356,0.5724137931034483,0.7103448275862069,0.8450704225352113,0.6595744680851063,0.8043478260869565,0.3475177304964539,0.7956204379562044,0.9422382671480144	0.765146
75_205D	75_B1_83_L2_KapK-205D	M00023	Tryptophan biosynthesis, chorismate => tryptophan	Pathway modules	Amino acid metabolism	Aromatic amino acid metabolism	(((K01657+K01658,K13503,K13501,K01656) K00766),K13497) (((K01817,K24017) (K01656,K01609)),K13498,K13501) (K01695+(K01696,K06001),K01694)	1	TRUE	1	TRUE	1	K00766,K01609,K01657,K01658,K01695,K01696,K01817,K06001,K13503	9987127731	K00766,K00766,K00766,K00766,K00766,K00766,K00766,K00766,K00766,K01609,K01609,K01609,K01609,K01609,K01609,K01609,K01609,K01609,K01657,K01657,K01657,K01657,K01657,K01657,K01657,K01657,K01658,K01658,K01658,K01658,K01658,K01658,K01658,K01695,K01695,K01695,K01695,K01695,K01695,K01695,K01695,K01695,K01695,K01695,K01695,K01696,K01696,K01696,K01696,K01696,K01696,K01696,K01817,K01817,K01817,K01817,K01817,K01817,K01817,K06001,K06001,K06001,K13503,K24017,K24017	rfr:Rfer_3602,mms:mma_0233,blas:BSY18_605,sala:ESZ53_02165,cez:CBP52_05985,mmab:HQ865_12100,fnk:E1750_04460,asl:Aeqsu_0645,lut:Lupro_05410,rfr:Rfer_3601,pna:Pnap_3649,mms:mma_0232,dea:FPZ08_05180,dai:Desaci_0850,celz:E5225_07770,mcos:GM418_10705,fcm:BIW12_01860,lut:Lupro_05400,pos:DT070_08535,mms:mma_0235,dea:FPZ08_05200,sphy:CHN51_16705,dai:Desaci_0847,mcos:GM418_10690,fjo:Fjoh_4890,lut:Lupro_05420,rfr:Rfer_3605,rhf:EUB48_01410,mum:FCL38_24275,hdn:Hden_1443,mcos:GM418_10695,fnk:E1750_04455,lut:Lupro_05415,rfr:Rfer_1787,pol:Bpro_3617,har:HEAR1224,hni:W911_17210,phao:HF685_00440,dai:Desaci_0853,malk:MalAC0309_1433,aser:Asera_49840,drc:G0Q07_17365,pek:FFJ24_012885,fnk:E1750_04485,ffl:HYN86_20150,pol:Bpro_3616,mms:mma_2164,med:MELS_0252,hum:DVJ78_11605,mcos:GM418_10715,asx:CDL62_12455,fnk:E1750_04475,rfr:Rfer_1789,pna:Pnap_3045,har:HEAR1222,dea:FPZ08_17350,sfla:SPHFLASMR4Y_01203,fnk:E1750_04470,lut:Lupro_05395,rfr:Rfer_1328,drc:G0Q07_03245,mpl:Mpal_0662,scu:SCE1572_30680,aum:AURMO_01027,cga:Celgi_1975	K24017 is present in multiple modules: M00026/M00023	71.79813664596273,12.321875,2.495081967213115,1.6697247706422018,2.9361022364217253,2.3266666666666667,7.684210526315789,1.058252427184466,16.11764705882353,52.94491525423729,4.753086419753086,30.45378151260504,0.7967479674796748,1.4110169491525424,8.815126050420169,8.183760683760683,10.932489451476794,1.6042553191489362,50.785140562249,24.02991452991453,0.6449579831932774,2.5225409836065573,2.5788336933045355,25.37641723356009,7.801742919389978,2.3066361556064074,71.7388888888889,3.546511627906977,5.845238095238095,0.6222222222222222,23.67582417582417,7.466666666666667,1.5680473372781063,52.11111111111112,2.876,16.746835443037973,0.8901960784313725,1.226890756302521,1.8068669527897,1.748917748917749,4.6,22.630434782608692,4.47085201793722,8.986899563318778,3.488888888888889,18.294536817102134,61.4,1.227027027027027,6.013089005235602,22.451790633608816,32.91466666666667,17.152588555858312,45.2962962962963,7.734883720930233,23.95939086294416,1.0157068062827226,2.3908629441624365,10.923913043478262,1.8268156424581008,28.846511627906978,26.78935185185185,2.614678899082569,4.462536023054755,8.853211009174313,3.4107142857142856	14.1227	0.92,0.9215116279069768,0.7207207207207207,0.603988603988604,0.6628242074927954,0.6909090909090909,0.8878787878787879,0.5830815709969789,0.9107142857142856,0.8939393939393939,0.7300380228136882,0.8947368421052632,0.5259259259259259,0.6145038167938931,0.8814814814814815,0.7653846153846153,0.9011406844106464,0.6015325670498084,0.946768060836502,0.9397590361445785,0.5278884462151394,0.8062015503875969,0.8261758691206544,0.8336886993603412,0.9192546583850932,0.7041036717062635,0.8653846153846154,0.6752577319587629,0.634020618556701,0.5,0.8428571428571429,0.8480392156862745,0.5968586387434555,0.8901098901098901,0.6875,0.8943396226415095,0.6064981949458483,0.6603053435114504,0.637065637065637,0.555984555984556,0.677536231884058,0.85,0.8509803921568627,0.9051383399209486,0.7865612648221344,0.9328859060402684,0.933806146572104,0.631979695431472,0.8097560975609757,0.9236641221374046,0.9351620947630924,0.9338422391857506,0.8852459016393442,0.7095435684647303,0.8678414096916299,0.6046511627906976,0.7847533632286996,0.8598130841121495,0.6372093023255814,0.9429824561403508,0.9432314410480348,0.7765486725663717,0.8038674033149171,0.8934426229508197,0.7301587301587301	0.780292
75_205D	75_B1_83_L2_KapK-205D	M00024	Phenylalanine biosynthesis, chorismate => phenylpyruvate => phenylalanine	Pathway modules	Amino acid metabolism	Aromatic amino acid metabolism	((K01850,K04092,K14187,K04093,K04516,K06208,K06209) (K01713,K04518,K05359),K14170) (K00832,K00838)	1	TRUE	1	TRUE	1	K01713,K04518	17	K00832,K00832,K01713,K04092,K04092,K04092,K04092,K04516,K04516,K04516,K04516,K04516,K04516,K04516,K04516,K04518,K04518,K04518,K04518,K04518,K04518,K04518,K06208,K06209,K14170,K14170	rfr:Rfer_2174,mms:mma_1247,vff:VITFI_CDS2777,sfla:SPHFLASMR4Y_01359,snf:JYK04_02656,sala:ESZ53_08545,celz:E5225_11155,alka:J0B03_08790,dori:FH5T_06500,mcos:GM418_12010,pcm:AY601_2977,agd:FRZ59_09315,fcm:BIW12_04080,lut:Lupro_06120,fte:Fluta_2331,phb:HYN04_11475,sphg:AZE99_01530,agx:AGREI_0267,mcos:GM418_28375,pej:FYC62_00495,fgl:EM308_01755,lut:Lupro_06135,cceu:CBR64_19040,alka:J0B03_02585,rfr:Rfer_1569,har:HEAR2579	K04092 is present in multiple modules: M00024/M00025/M00040,K06209 is present in multiple modules: M00024/M00025,K04516 is present in multiple modules: M00024/M00025,K00832 is present in multiple modules: M00034/M00024/M00025/M00040/M00044,K06208 is present in multiple modules: M00024/M00025,K14170 is present in multiple modules: M00024/M00025/M00040	30.823529411764707,45.6436170212766,5.426605504587156,2.0234375,0.5625,1.8227848101265824,4.675,1.1636363636363636,2.1899109792284865,24.904477611940298,0.9943019943019944,2.5088235294117647,8.838323353293413,1.7333333333333334,1.7522658610271904,1.28125,2.948717948717949,2.3986254295532645,13.97991967871486,2.92,8.983935742971887,7.586776859504132,6.642857142857143,0.5398230088495575,57.123493975903614,24.4359756097561	10.1502	0.9396984924623116,0.9306930693069309,0.578125,0.6959459459459459,0.3050847457627119,0.7777777777777778,0.4406779661016949,0.4623655913978494,0.7382920110192838,0.9146005509641874,0.5809018567639257,0.7896174863387978,0.9277777777777778,0.6256983240223464,0.6796657381615598,0.6028368794326241,0.882943143812709,0.8307210031347962,0.8050541516245487,0.8079710144927537,0.8981818181818182,0.875,0.7,0.4265734265734265,0.9222222222222224,0.9022346368715084	0.732333
75_205D	75_B1_83_L2_KapK-205D	M00025	Tyrosine biosynthesis, chorismate => HPP => tyrosine	Pathway modules	Amino acid metabolism	Aromatic amino acid metabolism	(((K01850,K04092,K14170,K04093,K04516,K06208,K06209) (K04517,K00211)),K14187) (K00832,K00838)	1	TRUE	1	TRUE	1	K00211,K04517	18	K00211,K00832,K00832,K04092,K04092,K04092,K04092,K04516,K04516,K04516,K04516,K04516,K04516,K04516,K04516,K04517,K04517,K04517,K04517,K04517,K04517,K04517,K04517,K06208,K06209,K14170,K14170	pek:FFJ24_017580,rfr:Rfer_2174,mms:mma_1247,sfla:SPHFLASMR4Y_01359,snf:JYK04_02656,sala:ESZ53_08545,celz:E5225_11155,alka:J0B03_08790,dori:FH5T_06500,mcos:GM418_12010,pcm:AY601_2977,agd:FRZ59_09315,fcm:BIW12_04080,lut:Lupro_06120,fte:Fluta_2331,rsb:RS694_06685,har:HEAR2577,dor:Desor_1127,auw:AURUGA1_00685,sala:ESZ53_01260,drc:G0Q07_20055,fgl:EM308_01745,lut:Lupro_06125,cceu:CBR64_19040,alka:J0B03_02585,rfr:Rfer_1569,har:HEAR2579	K04092 is present in multiple modules: M00024/M00025/M00040,K06209 is present in multiple modules: M00024/M00025,K04516 is present in multiple modules: M00024/M00025,K00832 is present in multiple modules: M00034/M00024/M00025/M00040/M00044,K06208 is present in multiple modules: M00024/M00025,K14170 is present in multiple modules: M00024/M00025/M00040	3.8376288659793816,30.823529411764707,45.6436170212766,2.0234375,0.5625,1.8227848101265824,4.675,1.1636363636363636,2.1899109792284865,24.904477611940298,0.9943019943019944,2.5088235294117647,8.838323353293413,1.7333333333333334,1.7522658610271904,42.08745247148289,21.766666666666666,0.9479553903345724,2.0508982035928143,1.3263473053892216,15.60431654676259,7.135135135135135,2.3125,6.642857142857143,0.5398230088495575,57.123493975903614,24.4359756097561	11.6832	0.7727272727272727,0.9396984924623116,0.9306930693069309,0.6959459459459459,0.3050847457627119,0.7777777777777778,0.4406779661016949,0.4623655913978494,0.7382920110192838,0.9146005509641874,0.5809018567639257,0.7896174863387978,0.9277777777777778,0.6256983240223464,0.6796657381615598,0.9037800687285223,0.9,0.639344262295082,0.7320441988950276,0.7166666666666667,0.6516129032258065,0.9087719298245616,0.7056737588652482,0.7,0.4265734265734265,0.9222222222222224,0.9022346368715084	0.729276
75_205D	75_B1_83_L2_KapK-205D	M00040	Tyrosine biosynthesis, chorismate => arogenate => tyrosine	Pathway modules	Amino acid metabolism	Aromatic amino acid metabolism	(K01850,K04092,K14170) (K00832,K15849) (K00220,K24018,K15227)	1	TRUE	1	TRUE	1	K00220	1	K00220,K00832,K00832,K04092,K04092,K04092,K04092,K14170,K14170	sphy:CHN51_05650,rfr:Rfer_2174,mms:mma_1247,sfla:SPHFLASMR4Y_01359,snf:JYK04_02656,sala:ESZ53_08545,celz:E5225_11155,rfr:Rfer_1569,har:HEAR2579	K00832 is present in multiple modules: M00034/M00024/M00025/M00040/M00044,K04092 is present in multiple modules: M00024/M00025/M00040,K14170 is present in multiple modules: M00024/M00025/M00040	4.076086956521739,30.823529411764707,45.6436170212766,2.0234375,0.5625,1.8227848101265824,4.675,57.123493975903614,24.4359756097561	19.0207	0.8377483443708609,0.9396984924623116,0.9306930693069309,0.6959459459459459,0.3050847457627119,0.7777777777777778,0.4406779661016949,0.9222222222222224,0.9022346368715084	0.750231
75_205D	75_B1_83_L2_KapK-205D	M00042	Catecholamine biosynthesis, tyrosine => dopamine => noradrenaline => adrenaline	Pathway modules	Amino acid metabolism	Aromatic amino acid metabolism	(K00505,K00501) K01593 K00503 K00553	0.25	FALSE	0.25	FALSE		No enzymes unique to module		K01593,K01593,K01593	sdr:SCD_n01639,cap:CLDAP_30940,spib:G8759_13600	K01593 is present in multiple modules: M00042/M00037/M00936	5.845474613686534,14.064876957494407,3.0404255319148934	7.65026	0.8752598752598753,0.7924528301886793,0.7891566265060241	0.818956
75_205D	75_B1_83_L2_KapK-205D	M00044	Tyrosine degradation, tyrosine => homogentisate	Pathway modules	Amino acid metabolism	Aromatic amino acid metabolism	(K00815,K00838,K00832,K03334) K00457 K00451 K01800 (K01555,K16171)	1	TRUE	1	TRUE	1	K00451,K00457,K01555,K01800,K16171	46314	K00451,K00451,K00451,K00451,K00457,K00457,K00457,K00457,K00457,K00457,K00832,K00832,K01555,K01555,K01555,K01800,K16171,K16171,K16171,K16171	cpau:EHF44_18715,alm:AO498_00500,marb:CJ263_11315,lut:Lupro_09580,pol:Bpro_1853,pna:Pnap_1120,pbh:AAW51_4750,dea:FPZ08_03990,fsn:GS03_00497,lut:Lupro_09575,rfr:Rfer_2174,mms:mma_1247,pna:Pnap_1118,fnk:E1750_04220,flu:CHH17_03565,pna:Pnap_2807,rfr:Rfer_0613,rhf:EUB48_19585,poo:F7R28_04685,dea:FPZ08_02410	K00832 is present in multiple modules: M00034/M00024/M00025/M00040/M00044	9.31400966183575,0.8123249299719888,3.311111111111111,10.120111731843576,25.41328413284133,18.55722891566265,6.07163323782235,2.1528239202657806,2.991758241758242,11.789915966386555,30.823529411764707,45.6436170212766,15.386363636363637,7.793017456359102,4.0875,23.865591397849464,41.00326797385621,1.2733118971061093,12.395348837209305,1.4615384615384617	13.7134	0.9230769230769232,0.6666666666666666,0.922279792746114,0.9248704663212436,0.9003322259136213,0.9222222222222224,0.896,0.8222222222222222,0.7979274611398963,0.9272727272727272,0.9396984924623116,0.9306930693069309,0.8985849056603774,0.918032786885246,0.7816901408450704,0.8611111111111112,0.9161676646706588,0.564179104477612,0.8654434250764526,0.6906906906906907	0.853458
75_205D	75_B1_83_L2_KapK-205D	M00533	Homoprotocatechuate degradation, homoprotocatechuate => 2-oxohept-3-enedioate	Pathway modules	Amino acid metabolism	Aromatic amino acid metabolism	K00455 K00151 K01826 K05921	1	TRUE	1	TRUE	1	K00151,K00455,K01826,K05921	1143	K00151,K00455,K01826,K01826,K01826,K01826,K05921,K05921,K05921	hyr:BSY239_4292,vap:Vapar_0242,pum:HGP31_07440,pna:Pnap_2718,acid:CBP33_04215,vpe:Varpa_0243,rhf:EUB48_20500,rhf:EUB48_20505,sala:ESZ53_13900	None	7.503253796095445,7.215094339622642,2.735632183908046,0.7227722772277227,12.50561797752809,5.029126213592233,3.098958333333333,5.982142857142857,1.9586466165413532	5.19458	0.9427402862985684,0.9106529209621992,0.4958677685950413,0.5255474452554745,0.7478991596638656,0.762962962962963,0.8063063063063063,0.8888888888888888,0.7671232876712328	0.760888
75_205D	75_B1_83_L2_KapK-205D	M00037	Melatonin biosynthesis, animals, tryptophan => serotonin => melatonin	Pathway modules	Amino acid metabolism	Aromatic amino acid metabolism	K00502 K01593 K00669 K00543	0.25	FALSE	0.25	FALSE		No enzymes unique to module		K01593,K01593,K01593	sdr:SCD_n01639,cap:CLDAP_30940,spib:G8759_13600	K01593 is present in multiple modules: M00042/M00037/M00936	5.845474613686534,14.064876957494407,3.0404255319148934	7.65026	0.8752598752598753,0.7924528301886793,0.7891566265060241	0.818956
75_205D	75_B1_83_L2_KapK-205D	M00936	Melatonin biosynthesis, plants, tryptophan => serotonin => melatonin	Pathway modules	Amino acid metabolism	Aromatic amino acid metabolism	K01593 K24541 K22450 (K22588,K13066)	0.25	FALSE	0.25	FALSE		No enzymes unique to module		K01593,K01593,K01593	sdr:SCD_n01639,cap:CLDAP_30940,spib:G8759_13600	K01593 is present in multiple modules: M00042/M00037/M00936	5.845474613686534,14.064876957494407,3.0404255319148934	7.65026	0.8752598752598753,0.7924528301886793,0.7891566265060241	0.818956
75_205D	75_B1_83_L2_KapK-205D	M00038	Tryptophan metabolism, tryptophan => kynurenine => 2-aminomuconate	Pathway modules	Amino acid metabolism	Aromatic amino acid metabolism	(K00453,K00463) (K01432,K14263,K07130) K00486 K01556 K00452 K03392 (K10217,K23234)	1	TRUE	1	TRUE	1	K03392	1	K00452,K00452,K00453,K00453,K00463,K00486,K00486,K01432,K01432,K01432,K01556,K01556,K03392,K07130,K07130,K07130,K10217,K10217	mtt:Ftrac_2832,fte:Fluta_2018,pna:Pnap_3020,asl:Aeqsu_0663,sfla:SPHFLASMR4Y_00166,alm:AO498_04670,asl:Aeqsu_0471,pol:Bpro_1716,mms:mma_3083,nok:FAY22_11025,pos:DT070_12525,crm:K6119_11770,aev:EI546_04655,rhf:EUB48_17235,alka:J0B03_00620,marf:CJ739_1097,thk:CCZ27_16270,fte:Fluta_1400	K00486 is present in multiple modules: M00038/M00912,K01556 is present in multiple modules: M00038/M00912,K10217 is present in multiple modules: M00038/M00569,K00463 is present in multiple modules: M00038/M00912,K07130 is present in multiple modules: M00038/M00912,K00453 is present in multiple modules: M00038/M00912,K00452 is present in multiple modules: M00038/M00912,K01432 is present in multiple modules: M00038/M00912	5.638888888888889,1.178082191780822,7.992125984251968,1.0223048327137547,2.480446927374301,0.9593301435406698,1.8522727272727275,13.058823529411764,17.30290456431535,3.645038167938931,7.2475,4.07,0.9912280701754386,5.97191011235955,1.3166666666666669,1.5954545454545457,13.240174672489085,4.564159292035399	5.2293	0.6818181818181818,0.5517241379310345,0.900709219858156,0.6478405315614618,0.7046632124352331,0.5644444444444444,0.7435897435897436,0.8947368421052632,0.8827838827838828,0.802013422818792,0.9302325581395348,0.7746478873239436,0.638121546961326,0.7961165048543689,0.6844660194174758,0.6854838709677419,0.9423868312757202,0.9	0.762543
75_205D	75_B1_83_L2_KapK-205D	M00027	GABA (gamma-Aminobutyrate) shunt	Pathway modules	Amino acid metabolism	Other amino acid metabolism	K01580 (K13524,K07250,K00823,K16871) (K00135,K00139,K17761)	0.666667	FALSE	0.666667	FALSE	1	K00823	1	K00135,K00135,K00135,K00135,K00135,K00135,K00135,K00135,K00135,K00135,K00135,K00135,K00135,K00135,K00823,K07250,K07250,K07250,K07250,K07250,K07250	mpq:ABA45_01750,bxe:Bxe_B2498,rfr:Rfer_0598,pol:Bpro_2917,pna:Pnap_0160,hht:F506_12945,nok:FAY22_12330,sphy:CHN51_09850,aum:AURMO_00333,nml:Namu_2112,mcos:GM418_11060,pep:AQ505_17125,ffa:FFWV33_09680,asl:Aeqsu_2192,rge:RGE_31510,rfr:Rfer_0592,pna:Pnap_2630,mts:MTES_2457,mant:BHD05_07185,aalg:AREALGSMS7_01160,kan:IMCC3317_38270	K00135 is present in multiple modules: M00956/M00957/M00027,K07250 is present in multiple modules: M00956/M00957/M00027	5.651764705882353,1.6809954751131222,61.69827586206897,11.474248927038628,16.677570093457945,6.451965065502184,72.94052863436123,2.2123893805309733,1.974025974025974,12.135964912280702,16.98108747044917,0.8232558139534883,6.061611374407583,1.254079254079254,6.2990430622009566,8.526960784313726,63.265,11.564835164835165,3.297235023041474,11.78211009174312,3.7892156862745097	15.5496	0.911699779249448,0.7361702127659574,0.943089430894309,0.8617886178861789,0.9385964912280702,0.9132231404958676,0.9380165289256198,0.8472803347280334,0.8142857142857143,0.8436213991769548,0.8388520971302428,0.5478260869565217,0.9355555555555556,0.6997792494481236,0.7911111111111111,0.8240740740740741,0.9302325581395348,0.8956158663883089,0.8362445414847162,0.8857758620689655,0.8789954337899544	0.848183
75_205D	75_B1_83_L2_KapK-205D	M00118	Glutathione biosynthesis, glutamate => glutathione	Pathway modules	Amino acid metabolism	Other amino acid metabolism	(K11204+K11205,K01919) (K21456,K01920)	1	TRUE	1	TRUE	1	K01919,K01920	97	K01919,K01919,K01919,K01919,K01919,K01919,K01919,K01919,K01919,K01920,K01920,K01920,K01920,K01920,K01920,K01920	rfr:Rfer_0763,rfr:Rfer_3571,pos:DT070_08200,pos:DT070_13330,har:HEAR1064,har:HEAR0145,dea:FPZ08_00685,sfla:SPHFLASMR4Y_02806,ppn:Palpr_1808,rfr:Rfer_0765,har:HEAR0146,hni:W911_03765,dea:FPZ08_16600,sphy:CHN51_12285,alti:ALE3EI_1764,chyd:H4K34_00560	None	57.60049627791563,37.751020408163264,9.87960687960688,16.961616161616163,22.024640657084188,20.074257425742573,2.300925925925926,2.965197215777262,10.098250336473756,52.01045296167247,13.865051903114187,2.808080808080808,1.1020408163265305,1.6344827586206896,0.9003115264797508,2.527950310559006	15.9065	0.9350348027842228,0.945945945945946,0.851508120649652,0.9464627151051626,0.941972920696325,0.9351851851851852,0.7171052631578947,0.7768052516411379,0.7094682230869002,0.9111111111111112,0.9116719242902208,0.694006309148265,0.6044303797468354,0.6289308176100629,0.6253602305475504,0.8410404624277457	0.811002
75_205D	75_B1_83_L2_KapK-205D	M00947	D-Arginine racemization, D-arginine => L-arginine	Pathway modules	Amino acid metabolism	Other amino acid metabolism	K19746 K19744	0.5	FALSE	0.5	FALSE	1	K19746	1	K19746	rfr:Rfer_4053	None	59.84122562674095	59.8412	0.922879177377892	0.922879
75_205D	75_B1_83_L2_KapK-205D	M00948	Hydroxyproline degradation, trans-4-hydroxy-L-proline => 2-oxoglutarate	Pathway modules	Amino acid metabolism	Other amino acid metabolism	K12658 (K21060,K22549+K21061+K22550) K21062 K13877	0.75	TRUE	0.833333	TRUE	1	K12658,K13877,K21062,K22550	1221	K12658,K13877,K13877,K21062,K21062,K22550	hhy:Halhy_1216,hoe:IMCC20628_02049,lut:Lupro_05865,mcos:GM418_07495,aqa:D1815_20075,apre:CNX65_23525	None	4.7595307917888565,33.63481953290871,2.4860557768924303,1.8652482269503543,2.536231884057971,1.5333333333333334	7.80254	0.7831978319783198,0.940119760479042,0.8617424242424242,0.7467105263157895,0.7320261437908496,0.4823529411764706	0.757692
75_205D	75_B1_83_L2_KapK-205D	M00055	N-glycan precursor biosynthesis	Pathway modules	Glycan metabolism	Glycan biosynthesis	K01001 (K07432+K07441) K03842 K03843 K03844 K03845 K03846 K03847 K03846 K00729 K03848 K03849 K03850	0.0769231	FALSE	0.0769231	FALSE	1	K00729	1	K00729	fnk:E1750_02690	None	7.038961038961039	7.03896	0.8988326848249028	0.898833
75_205D	75_B1_83_L2_KapK-205D	M00072	N-glycosylation by oligosaccharyltransferase	Pathway modules	Glycan metabolism	Glycan biosynthesis	K07151+K12666+K12667+K12668+K12669+K12670-K00730-K12691	0	FALSE	0.166667	FALSE	1	K12668	1	K12668	acan:ACA1_153660	None	0.6666666666666666	0.666667	0.4	0.4
75_205D	75_B1_83_L2_KapK-205D	M00872	O-glycan biosynthesis, mannose type (core M3)	Pathway modules	Glycan metabolism	Glycan biosynthesis	K00728 K18207 K09654 K17547 K21031 K19872 K19873 K21052 K21032 K09668	0.1	FALSE	0.1	FALSE	1	K00728	1	K00728	sala:ESZ53_12935	None	1.1514598540145986	1.15146	0.6885813148788927	0.688581
75_205D	75_B1_83_L2_KapK-205D	M00076	Dermatan sulfate degradation	Pathway modules	Glycan metabolism	Glycosaminoglycan metabolism	-- K01136 K01217 K01135 K01197 K01195	0.333333	FALSE	0.333333	FALSE		No enzymes unique to module		K01135,K01136,K01136,K01136,K01136	fgl:EM308_15790,vba:IMCC26134_05065,evi:Echvi_3776,fnk:E1750_01020,fnk:E1750_01035	K01136 is present in multiple modules: M00076/M00078,'--' steps are assumed incomplete,K01135 is present in multiple modules: M00076/M00077	5.314685314685315,3.8377777777777777,8.388185654008439,9.48804780876494,1.8352713178294573	5.77279	0.9080962800875274,0.8004201680672269,0.8690476190476191,0.9245283018867924,0.7177121771217713	0.843961
75_205D	75_B1_83_L2_KapK-205D	M00077	Chondroitin sulfate degradation	Pathway modules	Glycan metabolism	Glycosaminoglycan metabolism	K01135 K01197 K01195 K01132	0.25	FALSE	0.25	FALSE		No enzymes unique to module		K01135	fgl:EM308_15790	K01135 is present in multiple modules: M00076/M00077	5.314685314685315	5.31469	0.9080962800875274	0.908096
75_205D	75_B1_83_L2_KapK-205D	M00078	Heparan sulfate degradation	Pathway modules	Glycan metabolism	Glycosaminoglycan metabolism	(K07964,K07965) K01136 K01217 K01565 K10532 K01205 -- K01195 K01137	0.444444	FALSE	0.444444	FALSE	1	K01205,K01565,K10532	111	K01136,K01136,K01136,K01136,K01205,K01565,K10532	vba:IMCC26134_05065,evi:Echvi_3776,fnk:E1750_01020,fnk:E1750_01035,fbt:D770_07680,pet:PEIBARAKI_6963,rsi:Runsl_0068	K01136 is present in multiple modules: M00076/M00078,'--' steps are assumed incomplete	3.8377777777777777,8.388185654008439,9.48804780876494,1.8352713178294573,1.2630872483221476,11.383333333333333,10.331521739130435	6.64675	0.8004201680672269,0.8690476190476191,0.9245283018867924,0.7177121771217713,0.6209573091849935,0.8758741258741258,0.7462311557788944	0.793539
75_205D	75_B1_83_L2_KapK-205D	M00079	Keratan sulfate degradation	Pathway modules	Glycan metabolism	Glycosaminoglycan metabolism	-- K01132 K12309 K01137 K12373	0.2	FALSE	0.2	FALSE	1	K12373	3	K12373,K12373,K12373	hhy:Halhy_5983,aswu:HUW51_05250,fjo:Fjoh_4808	'--' steps are assumed incomplete	12.866533864541832,3.221311475409836,8.253101736972704	8.11365	0.9041353383458648,0.7578125,0.948441247002398	0.87013
75_205D	75_B1_83_L2_KapK-205D	M00060	KDO2-lipid A biosynthesis, Raetz pathway, LpxL-LpxM type	Pathway modules	Glycan metabolism	Lipopolysaccharide metabolism	K00677 K02535 K02536 (K03269,K09949) K00748 K00912 K02527 K02517 K02560	0.888889	TRUE	0.888889	TRUE		No enzymes unique to module		K00677,K00677,K00677,K00677,K00677,K00748,K00748,K00748,K00748,K00912,K00912,K00912,K00912,K02517,K02517,K02517,K02517,K02517,K02517,K02517,K02517,K02517,K02527,K02527,K02527,K02527,K02527,K02535,K02535,K02535,K02536,K02536,K02536,K02536,K02536,K02536,K02536,K02536,K03269,K03269,K03269,K03269,K03269,K03269,K03269,K03269	rfr:Rfer_2000,mms:mma_2046,hdn:Hden_1907,dori:FH5T_05055,ffa:FFWV33_13750,rfr:Rfer_2001,har:HEAR1348,mgik:GO620_009000,fgl:EM308_02040,rfr:Rfer_3155,pol:Bpro_2949,har:HEAR2490,fnk:E1750_04530,rfr:Rfer_3881,rfr:Rfer_3188,pol:Bpro_0769,pna:Pnap_0661,har:HEAR2953,mms:mma_3200,upi:EJG51_008800,fnk:E1750_02430,asl:Aeqsu_2949,rfr:Rfer_2997,pna:Pnap_1110,har:HEAR2720,dori:FH5T_07035,fsn:GS03_00255,rfr:Rfer_3414,har:HEAR2803,glc:JQN73_06545,rfr:Rfer_1998,pna:Pnap_1768,har:HEAR1345,spsc:E2P86_16165,fpk:IA06_04525,fcm:BIW12_14450,fnk:E1750_04940,gaa:HX109_14795,rfr:Rfer_1344,pna:Pnap_2897,har:HEAR1281,mms:mma_2111,drc:G0Q07_05150,fnk:E1750_09530,aev:EI546_11680,oho:Oweho_2422	K02517 is present in multiple modules: M00060/M00866,K02527 is present in multiple modules: M00060/M00866,K00912 is present in multiple modules: M00060/M00866,K00748 is present in multiple modules: M00060/M00866,K02535 is present in multiple modules: M00060/M00866,K02536 is present in multiple modules: M00060/M00866,K03269 is present in multiple modules: M00060/M00866,K00677 is present in multiple modules: M00060/M00866	44.69230769230769,28.132478632478637,1.5040322580645162,38.71551724137931,5.012605042016807,49.551246537396125,21.057534246575344,2.4885057471264367,17.076470588235296,34.17125382262997,7.616129032258065,16.892638036809817,7.10410094637224,29.50403225806452,35.86923076923077,11.412408759124087,16.035714285714285,25.361538461538466,23.74721189591078,3.34251968503937,4.407547169811321,0.9550561797752808,25.93617021276596,6.300715990453461,25.62130177514793,12.56020942408377,7.862337662337662,59.16967509025271,20.819787985865723,1.4494773519163764,44.16611295681063,8.064220183486238,17.34472049689441,2.150159744408945,2.778947368421053,14.69496855345912,8.905537459283387,6.473309608540926,32.02479338842975,11.254166666666666,24.84453781512605,1.062240663900415,11.577092511013216,6.080357142857143,4.336322869955157,4.318777292576419	17.0532	0.8863636363636364,0.8931297709923665,0.664179104477612,0.8923076923076924,0.8625954198473282,0.9280205655526992,0.9287531806615776,0.6631016042780749,0.918918918918919,0.9211267605633804,0.8727810650887574,0.9157303370786516,0.9008746355685132,0.8985507246376812,0.9027777777777778,0.8666666666666667,0.8936170212765957,0.896551724137931,0.8996655518394648,0.6347517730496454,0.8650519031141869,0.636963696369637,0.933774834437086,0.8786516853932584,0.9184782608695652,0.6504854368932039,0.9318734793187348,0.9022801302931596,0.909967845659164,0.707395498392283,0.9148936170212766,0.8647887323943662,0.92,0.5936599423631124,0.6763754045307443,0.913793103448276,0.921921921921922,0.7799352750809061,0.8768115942028986,0.8646616541353384,0.8814814814814815,0.5353159851301115,0.7035573122529645,0.888,0.7351778656126482,0.8588235294117647	0.837056
75_205D	75_B1_83_L2_KapK-205D	M00866	KDO2-lipid A biosynthesis, Raetz pathway, non-LpxL-LpxM type	Pathway modules	Glycan metabolism	Lipopolysaccharide metabolism	K00677 (K02535,K16363) K02536 (K03269,K09949) K00748 K00912 K02527 K02517 K09778	0.888889	TRUE	0.888889	TRUE		No enzymes unique to module		K00677,K00677,K00677,K00677,K00677,K00748,K00748,K00748,K00748,K00912,K00912,K00912,K00912,K02517,K02517,K02517,K02517,K02517,K02517,K02517,K02517,K02517,K02527,K02527,K02527,K02527,K02527,K02535,K02535,K02535,K02536,K02536,K02536,K02536,K02536,K02536,K02536,K02536,K03269,K03269,K03269,K03269,K03269,K03269,K03269,K03269,K16363,K16363,K16363,K16363	rfr:Rfer_2000,mms:mma_2046,hdn:Hden_1907,dori:FH5T_05055,ffa:FFWV33_13750,rfr:Rfer_2001,har:HEAR1348,mgik:GO620_009000,fgl:EM308_02040,rfr:Rfer_3155,pol:Bpro_2949,har:HEAR2490,fnk:E1750_04530,rfr:Rfer_3881,rfr:Rfer_3188,pol:Bpro_0769,pna:Pnap_0661,har:HEAR2953,mms:mma_3200,upi:EJG51_008800,fnk:E1750_02430,asl:Aeqsu_2949,rfr:Rfer_2997,pna:Pnap_1110,har:HEAR2720,dori:FH5T_07035,fsn:GS03_00255,rfr:Rfer_3414,har:HEAR2803,glc:JQN73_06545,rfr:Rfer_1998,pna:Pnap_1768,har:HEAR1345,spsc:E2P86_16165,fpk:IA06_04525,fcm:BIW12_14450,fnk:E1750_04940,gaa:HX109_14795,rfr:Rfer_1344,pna:Pnap_2897,har:HEAR1281,mms:mma_2111,drc:G0Q07_05150,fnk:E1750_09530,aev:EI546_11680,oho:Oweho_2422,dori:FH5T_05050,sbx:CA265_21490,fpal:HYN49_11805,flu:CHH17_11985	K16363 is present in multiple modules: M00083/M00866,K02517 is present in multiple modules: M00060/M00866,K02527 is present in multiple modules: M00060/M00866,K00912 is present in multiple modules: M00060/M00866,K00748 is present in multiple modules: M00060/M00866,K02535 is present in multiple modules: M00060/M00866,K02536 is present in multiple modules: M00060/M00866,K03269 is present in multiple modules: M00060/M00866,K00677 is present in multiple modules: M00060/M00866	44.69230769230769,28.132478632478637,1.5040322580645162,38.71551724137931,5.012605042016807,49.551246537396125,21.057534246575344,2.4885057471264367,17.076470588235296,34.17125382262997,7.616129032258065,16.892638036809817,7.10410094637224,29.50403225806452,35.86923076923077,11.412408759124087,16.035714285714285,25.361538461538466,23.74721189591078,3.34251968503937,4.407547169811321,0.9550561797752808,25.93617021276596,6.300715990453461,25.62130177514793,12.56020942408377,7.862337662337662,59.16967509025271,20.819787985865723,1.4494773519163764,44.16611295681063,8.064220183486238,17.34472049689441,2.150159744408945,2.778947368421053,14.69496855345912,8.905537459283387,6.473309608540926,32.02479338842975,11.254166666666666,24.84453781512605,1.062240663900415,11.577092511013216,6.080357142857143,4.336322869955157,4.318777292576419,18.177156177156174,2.213963963963964,9.44724770642202,4.945454545454545	16.3846	0.8863636363636364,0.8931297709923665,0.664179104477612,0.8923076923076924,0.8625954198473282,0.9280205655526992,0.9287531806615776,0.6631016042780749,0.918918918918919,0.9211267605633804,0.8727810650887574,0.9157303370786516,0.9008746355685132,0.8985507246376812,0.9027777777777778,0.8666666666666667,0.8936170212765957,0.896551724137931,0.8996655518394648,0.6347517730496454,0.8650519031141869,0.636963696369637,0.933774834437086,0.8786516853932584,0.9184782608695652,0.6504854368932039,0.9318734793187348,0.9022801302931596,0.909967845659164,0.707395498392283,0.9148936170212766,0.8647887323943662,0.92,0.5936599423631124,0.6763754045307443,0.913793103448276,0.921921921921922,0.7799352750809061,0.8768115942028986,0.8646616541353384,0.8814814814814815,0.5353159851301115,0.7035573122529645,0.888,0.7351778656126482,0.8588235294117647,0.925925925925926,0.6723404255319149,0.9437229437229436,0.8068669527896996	0.837069
75_205D	75_B1_83_L2_KapK-205D	M00867	KDO2-lipid A modification pathway	Pathway modules	Glycan metabolism	Lipopolysaccharide metabolism	K12977 K03760 K23082+K23083 K23159 K09953	0.4	FALSE	0.4	FALSE	1	K03760,K09953	22	K03760,K03760,K09953,K09953	pna:Pnap_1228,har:HEAR0049,har:HEAR2508,sdr:SCD_n01449	None	14.4860853432282,20.226345083487946,22.086567164179105,54.13989637305699	27.7347	0.922671353251318,0.915936952714536,0.8602739726027397,0.9130434782608696	0.902981
75_205D	75_B1_83_L2_KapK-205D	M00063	CMP-KDO biosynthesis	Pathway modules	Glycan metabolism	Lipopolysaccharide metabolism	K06041 K01627 K03270 K00979	1	TRUE	1	TRUE	1	K00979,K01627,K03270,K06041	9655	K00979,K00979,K00979,K00979,K00979,K00979,K00979,K00979,K00979,K01627,K01627,K01627,K01627,K01627,K01627,K03270,K03270,K03270,K03270,K03270,K06041,K06041,K06041,K06041,K06041	rfr:Rfer_3157,pos:DT070_17575,har:HEAR2488,dori:FH5T_05460,mcos:GM418_07055,muc:MuYL_1904,fnk:E1750_00350,lut:Lupro_03450,fte:Fluta_1720,rfr:Rfer_2649,pna:Pnap_1184,mms:mma_0532,bmx:BMS_2533,mbas:ALGA_3126,fjo:Fjoh_3513,rfr:Rfer_4236,har:HEAR3105,drc:G0Q07_14745,asx:CDL62_14240,fnk:E1750_04005,alg:AQULUS_09440,rfr:Rfer_4237,har:HEAR3104,mcos:GM418_16840,fin:KQS_03555	None	41.51965065502184,13.13716814159292,24.536363636363635,11.958333333333334,4.986425339366516,1.612565445026178,7.493023255813953,2.83710407239819,1.4476190476190476,62.40466926070039,1.649056603773585,16.725490196078432,1.401673640167364,31.585365853658537,5.45945945945946,58.91612903225806,36.08053691275168,10.641891891891891,2.923076923076923,6.080536912751678,3.1296928327645053,59.527868852459015,18.426751592356688,14.356756756756758,8.84192439862543	17.9072	0.8910505836575876,0.8968253968253969,0.86,0.8032786885245902,0.6224899598393574,0.6139534883720931,0.8847736625514403,0.8825910931174089,0.6557377049180327,0.9017543859649124,0.5964912280701754,0.9074733096085408,0.5836431226765799,0.9044117647058824,0.823321554770318,0.8378378378378378,0.8324022346368715,0.7215909090909091,0.8245614035087719,0.8514285714285714,0.6130030959752322,0.915915915915916,0.912280701754386,0.8625592417061612,0.9065420560747663	0.804237
75_205D	75_B1_83_L2_KapK-205D	M00064	ADP-L-glycero-D-manno-heptose biosynthesis	Pathway modules	Glycan metabolism	Lipopolysaccharide metabolism	K03271 (K03272,K21344) K03273 (K03272,K21345) K03274	1	TRUE	1	TRUE	1	K03271,K03273,K03274,K21344,K21345	66444	K03271,K03271,K03271,K03271,K03271,K03271,K03273,K03273,K03273,K03273,K03273,K03273,K03274,K03274,K03274,K03274,K21344,K21344,K21344,K21344,K21345,K21345,K21345,K21345	rsb:RS694_17765,rac:RA876_01660,pol:Bpro_0392,har:HEAR0178,now:GBF35_35360,fte:Fluta_2420,pall:UYA_23030,rfr:Rfer_3694,pvac:HC248_03122,mms:mma_0424,phb:HYN04_12000,scn:Solca_2245,rfr:Rfer_1561,poo:F7R28_09230,blq:L21SP5_03151,drc:G0Q07_07295,rfr:Rfer_1562,poo:F7R28_09235,jag:GJA_4082,drc:G0Q07_19535,rfr:Rfer_4052,pna:Pnap_3910,hht:F506_03310,agd:FRZ59_02920	None	3.141104294478528,3.089385474860335,67.54385964912281,27.785714285714285,2.478787878787879,2.7439024390243905,3.355704697986577,46.35294117647059,3.218934911242604,25.152439024390244,1.542857142857143,2.37593984962406,46.75320512820513,5.307443365695793,5.478114478114478,13.828178694158076,52.114583333333336,7.25938566552901,5.191176470588236,8.315972222222221,53.74647887323944,4.355072463768116,6.5038167938931295,2.394160583941606	16.6679	0.717948717948718,0.8241206030150754,0.8592964824120602,0.8484848484848485,0.6,0.7606382978723404,0.6057142857142858,0.8585858585858586,0.5699481865284974,0.845360824742268,0.7906976744186046,0.6211180124223602,0.9176470588235294,0.8955223880597015,0.6791277258566978,0.8629283489096573,0.9113924050632912,0.8952380952380953,0.7814569536423841,0.7816455696202531,0.8352941176470589,0.7378048780487805,0.7197452229299363,0.7791411042944786	0.779119
75_205D	75_B1_83_L2_KapK-205D	M00923	UDP-L-FucNAm biosynthesis	Pathway modules	Glycan metabolism	Lipopolysaccharide metabolism	K15894 K19068 K24258 K24259	1	TRUE	1	TRUE	1	K15894,K19068,K24258,K24259	7221	K15894,K15894,K15894,K15894,K15894,K15894,K15894,K19068,K19068,K24258,K24258,K24259	cen:LH86_19210,shm:Shewmr7_1385,pvac:HC248_00278,acis:CBP35_15880,osp:Odosp_3025,gfo:GFO_2028,fpo:FPG3_03030,eba:ebA5887,fgl:EM308_00745,pvac:HC248_00279,apet:ToN1_17460,sbz:A464_2216	None	2.929936305732484,8.572815533980583,61.66558441558441,10.213622291021672,4.1455696202531644,3.8493589743589753,13.399361022364218,14.205797101449276,4.210982658959537,43.82758620689656,17.41025641025641,2.497159090909091	15.5773	0.6904761904761905,0.9169139465875372,0.9166666666666666,0.8501440922190202,0.7485207100591716,0.8195266272189349,0.9178885630498532,0.92,0.8682795698924731,0.925531914893617,0.9182058047493404,0.7631578947368421	0.854609
75_205D	75_B1_83_L2_KapK-205D	M00127	Thiamine biosynthesis, prokaryotes, AIR (+ DXP/tyrosine) => TMP/TPP	Pathway modules	Metabolism of cofactors and vitamins	Cofactor and vitamin metabolism	K03148+K03154 K03151 K03150 K03149 K03147 ((K00941 K00788),K14153,K21219) K00946	0.714286	FALSE	0.8125	TRUE	1	K03150	4	K00788,K00788,K00788,K00788,K00788,K00788,K00788,K00788,K00788,K00788,K00788,K00941,K00941,K00941,K00941,K00941,K00941,K00941,K00941,K00941,K00946,K00946,K00946,K00946,K00946,K03147,K03147,K03147,K03147,K03149,K03149,K03149,K03149,K03149,K03149,K03149,K03150,K03150,K03150,K03150,K03154,K03154,K03154,K03154,K03154,K03154,K03154,K03154,K03154,K03154,K03154,K03154,K03154,K03154,K03154,K03154,K03154	rfr:Rfer_2467,rfr:Rfer_2471,pna:Pnap_0023,har:HEAR0264,cpra:CPter91_0837,sphy:CHN51_05120,pot:E2E27_01735,fpc:FPSM_00472,fpv:IA03_02125,fgl:EM308_06150,plit:K8354_06455,rfr:Rfer_2470,pol:Bpro_1134,pos:DT070_15840,mms:mma_2958,mms:mma_1216,dei:C4375_11555,sphy:CHN51_14215,fps:FP0430,fgl:EM308_06155,rfr:Rfer_0529,mms:mma_0609,mcos:GM418_07740,mmab:HQ865_24485,fcm:BIW12_07465,rfr:Rfer_1708,pna:Pnap_0019,cpra:CPter91_0833,fte:Fluta_2803,amim:MIM_c10060,rfr:Rfer_2466,pna:Pnap_0022,mms:mma_0317,sphy:CHN51_07745,satk:SA2016_2700,fgl:EM308_06145,dai:Desaci_0303,mcos:GM418_22500,fgl:EM308_06140,fte:Fluta_2808,rfr:Rfer_2465,pna:Pnap_0021,har:HEAR0262,cpra:CPter91_0834,mpli:E1742_20455,upi:EJG51_008350,nok:FAY22_21590,dei:C4375_11575,pleo:OHA_1_04358,csb:CLSA_c25160,ach:Achl_2501,apn:Asphe3_26420,ppn:Palpr_1590,proe:H9L23_20925,fps:FP0427,fcm:BIW12_08365,tmp:F9Y86_12195	K00946 is present in multiple modules: M00127/M00895/M00896,K03149 is present in multiple modules: M00127/M00895,K00788 is present in multiple modules: M00127/M00895/M00896/M00899,K03154 is present in multiple modules: M00127/M00895,K00941 is present in multiple modules: M00127/M00895/M00896/M00899,K03147 is present in multiple modules: M00127/M00895/M00896/M00897	25.253521126760564,40.18518518518518,11.772972972972973,22.02312138728324,4.01685393258427,2.0,0.6417910447761194,4.828402366863905,19.727272727272727,0.6739130434782609,1.5,48.59920634920635,19.194174757281555,1.8403041825095057,23.896825396825395,18.415637860082303,0.953846153846154,2.933609958506224,4.104545454545455,7.825112107623318,41.85016286644951,11.173469387755102,27.838607594936708,3.330275229357798,6.567901234567901,42.65886287625418,54.23606557377049,33.03721682847896,22.553480475382003,2.06198347107438,35.81274900398407,10.07258064516129,36.08108108108108,2.914754098360656,1.8565573770491803,47.2,0.8389261744966443,12.395881006864988,35.12571428571429,11.229508196721312,22.7948717948718,19.488888888888887,8.175,3.1333333333333333,1.0303030303030305,1.2142857142857142,6.151515151515151,0.7407407407407407,1.024390243902439,1.837837837837838,0.625,1.8421052631578947,3.125,1.411764705882353,4.875,10.261904761904765,1.6857142857142855	13.8358	0.9102564102564102,0.863013698630137,0.8685446009389671,0.8522167487684729,0.7598039215686274,0.7225130890052356,0.4831460674157303,0.7587939698492462,0.8543689320388349,0.5,0.6273584905660378,0.9,0.9223880597014924,0.7153024911032029,0.8936170212765957,0.8901098901098901,0.6013986013986014,0.8921933085501859,0.8373015873015873,0.7670682730923695,0.9164179104477612,0.8913043478260869,0.9186046511627908,0.9169054441260746,0.9310344827586208,0.9583333333333334,0.9561128526645768,0.9596273291925466,0.9577235772357724,0.6616541353383458,0.899641577060932,0.8786764705882353,0.8650519031141869,0.824773413897281,0.6555555555555556,0.8914728682170543,0.6199575371549894,0.8516129032258064,0.925925925925926,0.8214285714285714,0.6,0.6521739130434783,0.6060606060606061,0.582089552238806,0.2537313432835821,0.4393939393939394,0.4925373134328358,0.3076923076923077,0.3384615384615385,0.5692307692307692,0.3846153846153846,0.4487179487179487,0.4571428571428571,0.4583333333333333,0.7058823529411765,0.6176470588235294,0.2985074626865671	0.721639
75_205D	75_B1_83_L2_KapK-205D	M00895	Thiamine biosynthesis, prokaryotes, AIR (+ DXP/glycine) => TMP/TPP	Pathway modules	Metabolism of cofactors and vitamins	Cofactor and vitamin metabolism	K03148+K03154 K03151 K03153 K03149 K10810 K03147 K00941 K00788 K00946	0.777778	TRUE	0.833333	TRUE	1	K03153,K10810	61	K00788,K00788,K00788,K00788,K00788,K00788,K00788,K00788,K00788,K00788,K00788,K00941,K00941,K00941,K00941,K00941,K00941,K00941,K00941,K00941,K00946,K00946,K00946,K00946,K00946,K03147,K03147,K03147,K03147,K03149,K03149,K03149,K03149,K03149,K03149,K03149,K03153,K03153,K03153,K03153,K03153,K03153,K03154,K03154,K03154,K03154,K03154,K03154,K03154,K03154,K03154,K03154,K03154,K03154,K03154,K03154,K03154,K03154,K03154,K10810	rfr:Rfer_2467,rfr:Rfer_2471,pna:Pnap_0023,har:HEAR0264,cpra:CPter91_0837,sphy:CHN51_05120,pot:E2E27_01735,fpc:FPSM_00472,fpv:IA03_02125,fgl:EM308_06150,plit:K8354_06455,rfr:Rfer_2470,pol:Bpro_1134,pos:DT070_15840,mms:mma_2958,mms:mma_1216,dei:C4375_11555,sphy:CHN51_14215,fps:FP0430,fgl:EM308_06155,rfr:Rfer_0529,mms:mma_0609,mcos:GM418_07740,mmab:HQ865_24485,fcm:BIW12_07465,rfr:Rfer_1708,pna:Pnap_0019,cpra:CPter91_0833,fte:Fluta_2803,amim:MIM_c10060,rfr:Rfer_2466,pna:Pnap_0022,mms:mma_0317,sphy:CHN51_07745,satk:SA2016_2700,fgl:EM308_06145,rfr:Rfer_2464,pna:Pnap_0020,sthm:IS481_08740,dei:C4375_11580,fnk:E1750_13305,lut:Lupro_11400,rfr:Rfer_2465,pna:Pnap_0021,har:HEAR0262,cpra:CPter91_0834,mpli:E1742_20455,upi:EJG51_008350,nok:FAY22_21590,dei:C4375_11575,pleo:OHA_1_04358,csb:CLSA_c25160,ach:Achl_2501,apn:Asphe3_26420,ppn:Palpr_1590,proe:H9L23_20925,fps:FP0427,fcm:BIW12_08365,tmp:F9Y86_12195,ceu:A7L45_01995	K00946 is present in multiple modules: M00127/M00895/M00896,K03149 is present in multiple modules: M00127/M00895,K00788 is present in multiple modules: M00127/M00895/M00896/M00899,K03154 is present in multiple modules: M00127/M00895,K00941 is present in multiple modules: M00127/M00895/M00896/M00899,K03147 is present in multiple modules: M00127/M00895/M00896/M00897	25.253521126760564,40.18518518518518,11.772972972972973,22.02312138728324,4.01685393258427,2.0,0.6417910447761194,4.828402366863905,19.727272727272727,0.6739130434782609,1.5,48.59920634920635,19.194174757281555,1.8403041825095057,23.896825396825395,18.415637860082303,0.953846153846154,2.933609958506224,4.104545454545455,7.825112107623318,41.85016286644951,11.173469387755102,27.838607594936708,3.330275229357798,6.567901234567901,42.65886287625418,54.23606557377049,33.03721682847896,22.553480475382003,2.06198347107438,35.81274900398407,10.07258064516129,36.08108108108108,2.914754098360656,1.8565573770491803,47.2,32.4390243902439,14.886153846153846,1.798780487804878,1.6220735785953178,7.0125,1.464968152866242,22.7948717948718,19.488888888888887,8.175,3.1333333333333333,1.0303030303030305,1.2142857142857142,6.151515151515151,0.7407407407407407,1.024390243902439,1.837837837837838,0.625,1.8421052631578947,3.125,1.411764705882353,4.875,10.261904761904765,1.6857142857142855,0.702247191011236	13.1496	0.9102564102564102,0.863013698630137,0.8685446009389671,0.8522167487684729,0.7598039215686274,0.7225130890052356,0.4831460674157303,0.7587939698492462,0.8543689320388349,0.5,0.6273584905660378,0.9,0.9223880597014924,0.7153024911032029,0.8936170212765957,0.8901098901098901,0.6013986013986014,0.8921933085501859,0.8373015873015873,0.7670682730923695,0.9164179104477612,0.8913043478260869,0.9186046511627908,0.9169054441260746,0.9310344827586208,0.9583333333333334,0.9561128526645768,0.9596273291925466,0.9577235772357724,0.6616541353383458,0.899641577060932,0.8786764705882353,0.8650519031141869,0.824773413897281,0.6555555555555556,0.8914728682170543,0.9162011173184358,0.9154929577464788,0.6460674157303371,0.7824773413897281,0.896551724137931,0.5809248554913294,0.6,0.6521739130434783,0.6060606060606061,0.582089552238806,0.2537313432835821,0.4393939393939394,0.4925373134328358,0.3076923076923077,0.3384615384615385,0.5692307692307692,0.3846153846153846,0.4487179487179487,0.4571428571428571,0.4583333333333333,0.7058823529411765,0.6176470588235294,0.2985074626865671,0.51010101010101	0.719372
75_205D	75_B1_83_L2_KapK-205D	M00896	Thiamine biosynthesis, archaea, AIR (+ NAD+) => TMP/TPP	Pathway modules	Metabolism of cofactors and vitamins	Cofactor and vitamin metabolism	K22699 K03147 (K00941 (K00788,K21220),K21219) K00946	0.75	TRUE	0.8	TRUE		No enzymes unique to module		K00788,K00788,K00788,K00788,K00788,K00788,K00788,K00788,K00788,K00788,K00788,K00941,K00941,K00941,K00941,K00941,K00941,K00941,K00941,K00941,K00946,K00946,K00946,K00946,K00946,K03147,K03147,K03147,K03147	rfr:Rfer_2467,rfr:Rfer_2471,pna:Pnap_0023,har:HEAR0264,cpra:CPter91_0837,sphy:CHN51_05120,pot:E2E27_01735,fpc:FPSM_00472,fpv:IA03_02125,fgl:EM308_06150,plit:K8354_06455,rfr:Rfer_2470,pol:Bpro_1134,pos:DT070_15840,mms:mma_2958,mms:mma_1216,dei:C4375_11555,sphy:CHN51_14215,fps:FP0430,fgl:EM308_06155,rfr:Rfer_0529,mms:mma_0609,mcos:GM418_07740,mmab:HQ865_24485,fcm:BIW12_07465,rfr:Rfer_1708,pna:Pnap_0019,cpra:CPter91_0833,fte:Fluta_2803	K00946 is present in multiple modules: M00127/M00895/M00896,K00941 is present in multiple modules: M00127/M00895/M00896/M00899,K00788 is present in multiple modules: M00127/M00895/M00896/M00899,K03147 is present in multiple modules: M00127/M00895/M00896/M00897	25.253521126760564,40.18518518518518,11.772972972972973,22.02312138728324,4.01685393258427,2.0,0.6417910447761194,4.828402366863905,19.727272727272727,0.6739130434782609,1.5,48.59920634920635,19.194174757281555,1.8403041825095057,23.896825396825395,18.415637860082303,0.953846153846154,2.933609958506224,4.104545454545455,7.825112107623318,41.85016286644951,11.173469387755102,27.838607594936708,3.330275229357798,6.567901234567901,42.65886287625418,54.23606557377049,33.03721682847896,22.553480475382003	17.3666	0.9102564102564102,0.863013698630137,0.8685446009389671,0.8522167487684729,0.7598039215686274,0.7225130890052356,0.4831460674157303,0.7587939698492462,0.8543689320388349,0.5,0.6273584905660378,0.9,0.9223880597014924,0.7153024911032029,0.8936170212765957,0.8901098901098901,0.6013986013986014,0.8921933085501859,0.8373015873015873,0.7670682730923695,0.9164179104477612,0.8913043478260869,0.9186046511627908,0.9169054441260746,0.9310344827586208,0.9583333333333334,0.9561128526645768,0.9596273291925466,0.9577235772357724	0.828464
75_205D	75_B1_83_L2_KapK-205D	M00897	Thiamine biosynthesis, plants, AIR (+ NAD+) => TMP/thiamine/TPP	Pathway modules	Metabolism of cofactors and vitamins	Cofactor and vitamin metabolism	K03146 K03147 K14153 K22911 K00949	0.4	FALSE	0.4	FALSE		No enzymes unique to module		K00949,K00949,K00949,K03147,K03147,K03147,K03147	dmi:Desmer_3767,fnk:E1750_05655,lut:Lupro_05670,rfr:Rfer_1708,pna:Pnap_0019,cpra:CPter91_0833,fte:Fluta_2803	K00949 is present in multiple modules: M00897/M00898,K03147 is present in multiple modules: M00127/M00895/M00896/M00897	0.6210526315789474,8.396907216494846,1.8448275862068968,42.65886287625418,54.23606557377049,33.03721682847896,22.553480475382003	23.3355	0.4862385321100917,0.8818181818181818,0.7623762376237624,0.9583333333333334,0.9561128526645768,0.9596273291925466,0.9577235772357724	0.851747
75_205D	75_B1_83_L2_KapK-205D	M00898	Thiamine biosynthesis, pyridoxal-5P => TMP/thiamine/TPP	Pathway modules	Metabolism of cofactors and vitamins	Cofactor and vitamin metabolism	K03146 K18278 K00877 K14154 -- K00949	0.166667	FALSE	0.166667	FALSE		No enzymes unique to module		K00949,K00949,K00949	dmi:Desmer_3767,fnk:E1750_05655,lut:Lupro_05670	K00949 is present in multiple modules: M00897/M00898,'--' steps are assumed incomplete	0.6210526315789474,8.396907216494846,1.8448275862068968	3.62093	0.4862385321100917,0.8818181818181818,0.7623762376237624	0.710144
75_205D	75_B1_83_L2_KapK-205D	M00899	Thiamine salvage pathway, HMP/HET => TMP	Pathway modules	Metabolism of cofactors and vitamins	Cofactor and vitamin metabolism	K00878 ((K00941 K00788),K14153,K21219)	1	TRUE	1	TRUE	1	K00878	3	K00788,K00788,K00788,K00788,K00788,K00788,K00788,K00788,K00788,K00788,K00788,K00878,K00878,K00878,K00941,K00941,K00941,K00941,K00941,K00941,K00941,K00941,K00941	rfr:Rfer_2467,rfr:Rfer_2471,pna:Pnap_0023,har:HEAR0264,cpra:CPter91_0837,sphy:CHN51_05120,pot:E2E27_01735,fpc:FPSM_00472,fpv:IA03_02125,fgl:EM308_06150,plit:K8354_06455,rfr:Rfer_2472,lch:Lcho_2206,cfem:HCR03_08210,rfr:Rfer_2470,pol:Bpro_1134,pos:DT070_15840,mms:mma_2958,mms:mma_1216,dei:C4375_11555,sphy:CHN51_14215,fps:FP0430,fgl:EM308_06155	K00941 is present in multiple modules: M00127/M00895/M00896/M00899,K00788 is present in multiple modules: M00127/M00895/M00896/M00899	25.253521126760564,40.18518518518518,11.772972972972973,22.02312138728324,4.01685393258427,2.0,0.6417910447761194,4.828402366863905,19.727272727272727,0.6739130434782609,1.5,47.69230769230769,2.8810408921933086,0.5286885245901639,48.59920634920635,19.194174757281555,1.8403041825095057,23.896825396825395,18.415637860082303,0.953846153846154,2.933609958506224,4.104545454545455,7.825112107623318	13.543	0.9102564102564102,0.863013698630137,0.8685446009389671,0.8522167487684729,0.7598039215686274,0.7225130890052356,0.4831460674157303,0.7587939698492462,0.8543689320388349,0.5,0.6273584905660378,0.8916967509025271,0.7186440677966102,0.4640287769784172,0.9,0.9223880597014924,0.7153024911032029,0.8936170212765957,0.8901098901098901,0.6013986013986014,0.8921933085501859,0.8373015873015873,0.7670682730923695	0.769294
75_205D	75_B1_83_L2_KapK-205D	M00125	Riboflavin biosynthesis, plants and bacteria, GTP => riboflavin/FMN/FAD	Pathway modules	Metabolism of cofactors and vitamins	Cofactor and vitamin metabolism	(K01497,K14652) (K01498 K00082,K11752) (K22912,K20860,K20861,K20862,K21063,K21064) (K02858,K14652) K00794 K00793 (K20884 K22949,K11753)	1	TRUE	1	TRUE	1	K11752,K11753,K20862	583	K00793,K00793,K00793,K00793,K00793,K00793,K00793,K00793,K00793,K00793,K00793,K00793,K00794,K00794,K00794,K00794,K00794,K00794,K00794,K00794,K00794,K00794,K00794,K00794,K00794,K00794,K00794,K00794,K01497,K01497,K01497,K11752,K11752,K11752,K11752,K11752,K11753,K11753,K11753,K11753,K11753,K11753,K11753,K11753,K14652,K14652,K14652,K14652,K14652,K14652,K14652,K14652,K14652,K20862,K20862,K20862	rfr:Rfer_2667,rhf:EUB48_07665,pos:DT070_20160,har:HEAR2371,orm:HTY61_07675,sphg:AZE99_15365,ccn:H924_07550,sala:ESZ53_12470,ppn:Palpr_1475,drc:G0Q07_00710,fnk:E1750_09795,fop:FNB79_04355,lok:Loa_01441,rfr:Rfer_2669,pol:Bpro_2886,har:HEAR1037,har:HEAR2090,sat:SYN_02372,sphg:AZE99_14435,efv:CHH26_08650,myl:C3E77_03290,kra:Krad_2977,brm:Bmur_1184,drc:G0Q07_11855,mcos:GM418_25685,fnk:E1750_06125,mel:Metbo_0173,mbn:Mboo_0055,har:HEAR0565,sphy:CHN51_11150,mip:AXH82_05955,rfr:Rfer_2666,mms:mma_2434,sphg:AZE99_15370,fnk:E1750_07005,marf:CJ739_4069,rfr:Rfer_1433,mms:mma_0829,dea:FPZ08_00460,sphy:CHN51_01775,mcos:GM418_15045,pej:FYC62_08910,muh:HYN43_027055,fgl:EM308_05100,rfr:Rfer_2668,har:HEAR1036,sphg:AZE99_14430,auw:AURUGA1_01321,cej:GC089_09020,copr:Cop2CBH44_26760,mcos:GM418_17635,fnk:E1750_00155,fbe:FF125_09145,pol:Bpro_2014,har:HEAR2653,mnr:ACZ75_21450	K01497 is present in multiple modules: M00125/M00911,K00793 is present in multiple modules: M00125/M00911,K14652 is present in multiple modules: M00125/M00840,K00794 is present in multiple modules: M00125/M00911	50.32835820895522,3.4842105263157896,2.0310880829015545,23.69142857142857,0.942528735632184,2.5416666666666665,5.494047619047619,1.2185792349726776,4.424581005586592,35.24,12.054545454545456,1.4615384615384617,1.195121951219512,50.93023255813954,5.815384615384615,16.760563380281692,23.58273381294964,3.933823529411765,2.5847457627118646,1.0689655172413792,3.730769230769231,4.595419847328245,5.546153846153846,14.819548872180452,4.115107913669065,16.229813664596275,1.125,5.7073170731707314,20.295081967213115,1.7304347826086957,11.610526315789471,27.92507204610951,40.81681681681682,4.056666666666667,14.958990536277602,0.986842105263158,48.85034013605442,23.64864864864865,1.1394557823129252,2.652329749103943,14.329787234042554,2.57843137254902,0.8014705882352942,9.909407665505226,57.47008547008547,20.885964912280706,2.580487804878049,2.1538461538461537,9.035377358490566,19.85676392572944,7.359375,16.43839541547278,1.3559322033898304,13.571428571428571,23.88118811881188,0.955	12.6158	0.8701298701298701,0.6981132075471698,0.6837209302325581,0.8536585365853658,0.4615384615384615,0.8316831683168316,0.6470588235294118,0.6280193236714976,0.6080402010050251,0.8620689655172413,0.8461538461538461,0.6802030456852792,0.4433962264150943,0.821656050955414,0.7142857142857143,0.8554216867469879,0.8323353293413174,0.7272727272727273,0.8428571428571429,0.5428571428571428,0.7756410256410257,0.782608695652174,0.8333333333333334,0.8260869565217391,0.6770186335403726,0.8518518518518519,0.5661764705882353,0.8848920863309353,0.8672985781990521,0.7146666666666667,0.7638888888888888,0.9151193633952256,0.9173553719008264,0.8220858895705522,0.9020172910662824,0.5718562874251497,0.9130434782608696,0.9079754601226994,0.5308641975308642,0.8436482084690554,0.8717948717948718,0.6137724550898204,0.564935064935065,0.9111111111111112,0.9261213720316622,0.9243243243243244,0.7420091324200914,0.7704918032786885,0.6991150442477876,0.9308641975308642,0.8480392156862745,0.9257294429708224,0.6896551724137931,0.8787878787878788,0.8632478632478633,0.6111111111111112	0.769447
75_205D	75_B1_83_L2_KapK-205D	M00911	Riboflavin biosynthesis, fungi, GTP => riboflavin/FMN/FAD	Pathway modules	Metabolism of cofactors and vitamins	Cofactor and vitamin metabolism	K01497 K14654 K14655 -- K02858 K00794 K00793 K00861 K00953	0.333333	FALSE	0.333333	FALSE		No enzymes unique to module		K00793,K00793,K00793,K00793,K00793,K00793,K00793,K00793,K00793,K00793,K00793,K00793,K00794,K00794,K00794,K00794,K00794,K00794,K00794,K00794,K00794,K00794,K00794,K00794,K00794,K00794,K00794,K00794,K01497,K01497,K01497	rfr:Rfer_2667,rhf:EUB48_07665,pos:DT070_20160,har:HEAR2371,orm:HTY61_07675,sphg:AZE99_15365,ccn:H924_07550,sala:ESZ53_12470,ppn:Palpr_1475,drc:G0Q07_00710,fnk:E1750_09795,fop:FNB79_04355,lok:Loa_01441,rfr:Rfer_2669,pol:Bpro_2886,har:HEAR1037,har:HEAR2090,sat:SYN_02372,sphg:AZE99_14435,efv:CHH26_08650,myl:C3E77_03290,kra:Krad_2977,brm:Bmur_1184,drc:G0Q07_11855,mcos:GM418_25685,fnk:E1750_06125,mel:Metbo_0173,mbn:Mboo_0055,har:HEAR0565,sphy:CHN51_11150,mip:AXH82_05955	K01497 is present in multiple modules: M00125/M00911,'--' steps are assumed incomplete,K00793 is present in multiple modules: M00125/M00911,K00794 is present in multiple modules: M00125/M00911	50.32835820895522,3.4842105263157896,2.0310880829015545,23.69142857142857,0.942528735632184,2.5416666666666665,5.494047619047619,1.2185792349726776,4.424581005586592,35.24,12.054545454545456,1.4615384615384617,1.195121951219512,50.93023255813954,5.815384615384615,16.760563380281692,23.58273381294964,3.933823529411765,2.5847457627118646,1.0689655172413792,3.730769230769231,4.595419847328245,5.546153846153846,14.819548872180452,4.115107913669065,16.229813664596275,1.125,5.7073170731707314,20.295081967213115,1.7304347826086957,11.610526315789471	10.9126	0.8701298701298701,0.6981132075471698,0.6837209302325581,0.8536585365853658,0.4615384615384615,0.8316831683168316,0.6470588235294118,0.6280193236714976,0.6080402010050251,0.8620689655172413,0.8461538461538461,0.6802030456852792,0.4433962264150943,0.821656050955414,0.7142857142857143,0.8554216867469879,0.8323353293413174,0.7272727272727273,0.8428571428571429,0.5428571428571428,0.7756410256410257,0.782608695652174,0.8333333333333334,0.8260869565217391,0.6770186335403726,0.8518518518518519,0.5661764705882353,0.8848920863309353,0.8672985781990521,0.7146666666666667,0.7638888888888888	0.74174
75_205D	75_B1_83_L2_KapK-205D	M00124	Pyridoxal-P biosynthesis, erythrose-4P => pyridoxal-P	Pathway modules	Metabolism of cofactors and vitamins	Cofactor and vitamin metabolism	K03472 K03473 K00831 K00097 K03474 K00275	0.833333	TRUE	0.833333	TRUE	1	K00097,K00275,K03473,K03474	56111	K00097,K00097,K00097,K00097,K00097,K00275,K00275,K00275,K00275,K00275,K00275,K00831,K00831,K00831,K00831,K00831,K00831,K00831,K00831,K00831,K00831,K00831,K00831,K00831,K03473,K03474,K03474,K03474,K03474,K03474,K03474,K03474,K03474,K03474,K03474,K03474	rfr:Rfer_2962,pna:Pnap_0711,har:HEAR0368,shz:shn_28220,sphg:AZE99_04990,rfr:Rfer_2059,har:HEAR2598,slut:H9L13_12315,sala:ESZ53_06000,ppn:Palpr_0098,fgl:EM308_12510,rfr:Rfer_1570,cke:B5M06_12920,har:HEAR2580,lch:Lcho_3014,abre:pbN1_12640,sat:SYN_00124,dea:FPZ08_11595,pzu:PHZ_c3273,phao:HF685_09810,sala:ESZ53_06200,asx:CDL62_17370,mbas:ALGA_3109,fnk:E1750_05265,ppn:Palpr_0565,alg:AQULUS_11850,rfr:Rfer_1752,pna:Pnap_3058,har:HEAR2060,pzu:PHZ_c1876,ald:GFH31_00670,dori:FH5T_21960,fla:SY85_24120,psn:Pedsa_2375,fnk:E1750_08505,lut:Lupro_06585	K00831 is present in multiple modules: M00020/M00124	43.7196261682243,8.884735202492212,24.20833333333333,16.745222929936304,2.09967845659164,32.86086956521739,35.19553072625698,3.4472049689441,1.308108108108108,4.603351955307263,10.35483870967742,41.70294117647059,4.604046242774566,33.95223880597015,3.325301204819277,2.7611940298507465,3.380664652567976,2.3097826086956523,2.2432432432432434,2.4532967032967035,2.832369942196532,20.027439024390244,2.5680473372781063,11.172727272727272,15.057803468208093,4.121621621621622,43.45982142857143,9.472,31.79111111111111,0.9111111111111112,3.3225806451612905,17.76555023923445,1.7830188679245282,1.4027777777777777,11.492890995260664,2.7181818181818183	12.7794	0.9197707736389684,0.7723342939481268,0.9069767441860463,0.8517441860465116,0.6567164179104478,0.8372093023255814,0.8483412322274881,0.8324607329842932,0.7089201877934272,0.722488038277512,0.8644859813084113,0.918918918918919,0.7418478260869565,0.9228650137741048,0.8444444444444444,0.8429752066115702,0.8319088319088319,0.7436548223350253,0.8045685279187818,0.8641025641025641,0.8189189189189189,0.9213483146067416,0.7094972067039106,0.9269662921348316,0.7967914438502673,0.7580645161290323,0.8888888888888888,0.8695652173913043,0.8823529411764706,0.6521739130434783,0.6455696202531646,0.8776371308016878,0.6512605042016807,0.6848739495798319,0.890295358649789,0.7520661157024794	0.810083
75_205D	75_B1_83_L2_KapK-205D	M00916	Pyridoxal-P biosynthesis, R5P + glyceraldehyde-3P + glutamine => pyridoxal-P	Pathway modules	Metabolism of cofactors and vitamins	Cofactor and vitamin metabolism	K06215+K08681	1	TRUE	1	TRUE	1	K06215,K08681	41	K06215,K06215,K06215,K06215,K08681	sre:PTSG_12919,sat:SYN_01685,amn:RAM_27070,mfo:Metfor_0171,auw:AURUGA1_00886	None	1.662447257383966,15.167272727272728,6.882352941176471,7.7086330935251794,1.6230366492146595	6.60875	0.6023166023166023,0.9351535836177476,0.865814696485623,0.8791946308724832,0.7330316742081447	0.803102
75_205D	75_B1_83_L2_KapK-205D	M00115	NAD biosynthesis, aspartate => quinolinate => NAD	Pathway modules	Metabolism of cofactors and vitamins	Cofactor and vitamin metabolism	(K00278,K06989) K03517 K00767 (K00969,K06210) (K01916,K01950)	1	TRUE	1	TRUE	1	K00278,K03517,K06989	7102	K00278,K00278,K00278,K00278,K00278,K00278,K00278,K00767,K00767,K00767,K00767,K00767,K00767,K00767,K00767,K00969,K00969,K00969,K00969,K00969,K00969,K00969,K00969,K00969,K00969,K00969,K00969,K00969,K00969,K00969,K00969,K01916,K01916,K01916,K01916,K01916,K01916,K01916,K01950,K01950,K01950,K01950,K03517,K03517,K03517,K03517,K03517,K03517,K03517,K03517,K03517,K03517,K06989,K06989	rfr:Rfer_3031,har:HEAR1385,psic:J4E96_01750,drc:G0Q07_19885,mgik:GO620_014485,fnk:E1750_07225,lut:Lupro_05930,rfr:Rfer_1318,pna:Pnap_0937,mms:mma_1999,sfla:SPHFLASMR4Y_03243,celz:E5225_14645,mcos:GM418_08020,pex:IZT61_21685,fnk:E1750_03850,rfr:Rfer_2078,poo:F7R28_13290,har:HEAR0555,mms:mma_0541,dea:FPZ08_15505,sphy:CHN51_06330,dai:Desaci_4053,alka:J0B03_10445,leif:HF024_09215,mio:AOA12_12375,plap:EAO79_12605,dori:FH5T_09880,fjg:BB050_01818,fgl:EM308_03380,fnk:E1750_11885,lut:Lupro_09635,dea:FPZ08_02395,sfla:SPHFLASMR4Y_02410,sala:ESZ53_13835,fnk:E1750_08285,mur:EQY75_04595,gaa:HX109_09585,fte:Fluta_2271,rfr:Rfer_1699,mms:mma_1150,celh:GXP71_08075,mcos:GM418_16160,rfr:Rfer_1319,mms:mma_2000,parj:J4G78_06115,cig:E7744_05025,iva:Isova_1835,dori:FH5T_08430,mcos:GM418_11930,psn:Pedsa_3019,fgl:EM308_07830,lut:Lupro_05925,codo:LAD35_19225,sht:KO02_10440	K01950 is present in multiple modules: M00115/M00912,K00767 is present in multiple modules: M00115/M00912,K01916 is present in multiple modules: M00115/M00912,K00969 is present in multiple modules: M00115/M00912	58.83464566929134,12.5748031496063,6.93418647166362,13.64562118126273,5.154761904761905,9.991666666666667,1.9405940594059403,39.45555555555556,3.857677902621723,16.446153846153845,2.7573529411764706,6.664285714285715,10.572,7.394308943089431,7.871595330739299,38.88095238095238,12.260416666666666,20.460732984293195,1.5135135135135136,1.454054054054054,4.288770053475936,1.988095238095238,1.1607142857142858,1.057471264367816,0.6604938271604939,3.371859296482412,16.692708333333332,2.8285714285714287,0.5151515151515151,8.172619047619047,5.234939759036145,1.1131386861313868,2.077798861480076,1.2298387096774193,9.904166666666669,11.60738255033557,2.2425531914893617,1.9696969696969695,41.48780487804878,27.64833005893909,8.096408317580341,15.547206165703276,57.86,11.861904761904762,2.305466237942122,2.512019230769231,10.043010752688172,4.120915032679738,33.354304635761586,3.596774193548387,10.352112676056338,5.996763754045308,3.0464135021097047,4.327586206896552	11.0544	0.9477611940298508,0.9456928838951312,0.8330434782608696,0.8107074569789675,0.9,0.9448818897637796,0.736346516007533,0.9121621621621622,0.7560137457044673,0.896551724137931,0.7833333333333333,0.7549019607843137,0.8214285714285714,0.8785714285714286,0.9017543859649124,0.8484848484848485,0.8648648648648649,0.8721461187214612,0.6233183856502242,0.5497630331753555,0.8779342723004695,0.7307692307692307,0.6732673267326733,0.59,0.4747474747474747,0.6577777777777778,0.8073394495412844,0.8275862068965517,0.4404145077720207,0.8163265306122449,0.7239583333333334,0.6782006920415224,0.8039927404718693,0.6204379562043796,0.8955223880597015,0.8496932515337423,0.752851711026616,0.6563706563706564,0.9500891265597148,0.947858472998138,0.8342342342342343,0.9488117001828154,0.925925925925926,0.742152466367713,0.8130563798219584,0.8009049773755657,0.9253731343283582,0.793939393939394,0.9151515151515152,0.8424242424242424,0.922077922077922,0.8036253776435045,0.8905660377358491,0.8721804511278195	0.803468
75_205D	75_B1_83_L2_KapK-205D	M00912	NAD biosynthesis, tryptophan => quinolinate => NAD	Pathway modules	Metabolism of cofactors and vitamins	Cofactor and vitamin metabolism	(K00453,K00463) (K01432,K14263,K07130) K00486 K01556 K00452 K00767 (K00969,K06210) (K01916,K01950)	1	TRUE	1	TRUE		No enzymes unique to module		K00452,K00452,K00453,K00453,K00463,K00486,K00486,K00767,K00767,K00767,K00767,K00767,K00767,K00767,K00767,K00969,K00969,K00969,K00969,K00969,K00969,K00969,K00969,K00969,K00969,K00969,K00969,K00969,K00969,K00969,K00969,K01432,K01432,K01432,K01556,K01556,K01916,K01916,K01916,K01916,K01916,K01916,K01916,K01950,K01950,K01950,K01950,K07130,K07130,K07130	mtt:Ftrac_2832,fte:Fluta_2018,pna:Pnap_3020,asl:Aeqsu_0663,sfla:SPHFLASMR4Y_00166,alm:AO498_04670,asl:Aeqsu_0471,rfr:Rfer_1318,pna:Pnap_0937,mms:mma_1999,sfla:SPHFLASMR4Y_03243,celz:E5225_14645,mcos:GM418_08020,pex:IZT61_21685,fnk:E1750_03850,rfr:Rfer_2078,poo:F7R28_13290,har:HEAR0555,mms:mma_0541,dea:FPZ08_15505,sphy:CHN51_06330,dai:Desaci_4053,alka:J0B03_10445,leif:HF024_09215,mio:AOA12_12375,plap:EAO79_12605,dori:FH5T_09880,fjg:BB050_01818,fgl:EM308_03380,fnk:E1750_11885,lut:Lupro_09635,pol:Bpro_1716,mms:mma_3083,nok:FAY22_11025,pos:DT070_12525,crm:K6119_11770,dea:FPZ08_02395,sfla:SPHFLASMR4Y_02410,sala:ESZ53_13835,fnk:E1750_08285,mur:EQY75_04595,gaa:HX109_09585,fte:Fluta_2271,rfr:Rfer_1699,mms:mma_1150,celh:GXP71_08075,mcos:GM418_16160,rhf:EUB48_17235,alka:J0B03_00620,marf:CJ739_1097	K00486 is present in multiple modules: M00038/M00912,K01556 is present in multiple modules: M00038/M00912,K01916 is present in multiple modules: M00115/M00912,K07130 is present in multiple modules: M00038/M00912,K00969 is present in multiple modules: M00115/M00912,K00767 is present in multiple modules: M00115/M00912,K00453 is present in multiple modules: M00038/M00912,K00463 is present in multiple modules: M00038/M00912,K00452 is present in multiple modules: M00038/M00912,K01432 is present in multiple modules: M00038/M00912,K01950 is present in multiple modules: M00115/M00912	5.638888888888889,1.178082191780822,7.992125984251968,1.0223048327137547,2.480446927374301,0.9593301435406698,1.8522727272727275,39.45555555555556,3.857677902621723,16.446153846153845,2.7573529411764706,6.664285714285715,10.572,7.394308943089431,7.871595330739299,38.88095238095238,12.260416666666666,20.460732984293195,1.5135135135135136,1.454054054054054,4.288770053475936,1.988095238095238,1.1607142857142858,1.057471264367816,0.6604938271604939,3.371859296482412,16.692708333333332,2.8285714285714287,0.5151515151515151,8.172619047619047,5.234939759036145,13.058823529411764,17.30290456431535,3.645038167938931,7.2475,4.07,1.1131386861313868,2.077798861480076,1.2298387096774193,9.904166666666669,11.60738255033557,2.2425531914893617,1.9696969696969695,41.48780487804878,27.64833005893909,8.096408317580341,15.547206165703276,5.97191011235955,1.3166666666666669,1.5954545454545457	8.27632	0.6818181818181818,0.5517241379310345,0.900709219858156,0.6478405315614618,0.7046632124352331,0.5644444444444444,0.7435897435897436,0.9121621621621622,0.7560137457044673,0.896551724137931,0.7833333333333333,0.7549019607843137,0.8214285714285714,0.8785714285714286,0.9017543859649124,0.8484848484848485,0.8648648648648649,0.8721461187214612,0.6233183856502242,0.5497630331753555,0.8779342723004695,0.7307692307692307,0.6732673267326733,0.59,0.4747474747474747,0.6577777777777778,0.8073394495412844,0.8275862068965517,0.4404145077720207,0.8163265306122449,0.7239583333333334,0.8947368421052632,0.8827838827838828,0.802013422818792,0.9302325581395348,0.7746478873239436,0.6782006920415224,0.8039927404718693,0.6204379562043796,0.8955223880597015,0.8496932515337423,0.752851711026616,0.6563706563706564,0.9500891265597148,0.947858472998138,0.8342342342342343,0.9488117001828154,0.7961165048543689,0.6844660194174758,0.6854838709677419	0.765335
75_205D	75_B1_83_L2_KapK-205D	M00622	Nicotinate degradation, nicotinate => fumarate	Pathway modules	Metabolism of cofactors and vitamins	Cofactor and vitamin metabolism	K18029+K18030 K14974 K18028 K15357 K13995 K01799	0.833333	TRUE	0.833333	TRUE	1	K01799,K13995,K15357,K18028,K18029,K18030	341221	K01799,K01799,K01799,K13995,K13995,K13995,K13995,K15357,K18028,K18028,K18029,K18029,K18030	phs:C2L64_46580,bgm:CAL15_11480,pol:Bpro_2119,bbr:BB1782,bav:BAV2741,rhy:RD110_10650,alh:G6N82_07315,aka:TKWG_01100,ppno:DA70_23280,aka:TKWG_01105,pol:Bpro_4059,bic:LMTR13_10455,pol:Bpro_4058	None	2.309734513274336,6.518018018018018,18.1931330472103,10.205714285714286,2.8125,1.2325581395348837,2.288770053475936,6.707112970711297,5.242902208201893,10.617283950617283,7.237410071942446,0.6791044776119403,4.746419545071609	6.06082	0.6511627906976745,0.704,0.89272030651341,0.8536585365853658,0.7067307692307693,0.5573122529644269,0.7109004739336493,0.8228782287822878,0.8452722063037249,0.9204545454545454,0.8424242424242424,0.5192307692307693,0.9111111111111112	0.76445
75_205D	75_B1_83_L2_KapK-205D	M00119	Pantothenate biosynthesis, valine/L-aspartate => pantothenate	Pathway modules	Metabolism of cofactors and vitamins	Cofactor and vitamin metabolism	K00826 K00606 K00077 K01579 (K01918,K13799)	1	TRUE	1	TRUE	1	K01579	8	K00077,K00077,K00077,K00077,K00077,K00606,K00606,K00606,K00606,K00606,K00606,K00606,K00606,K00606,K00606,K00606,K00606,K00826,K00826,K00826,K00826,K00826,K00826,K00826,K00826,K00826,K00826,K00826,K00826,K00826,K00826,K00826,K00826,K00826,K00826,K00826,K01579,K01579,K01579,K01579,K01579,K01579,K01579,K01579,K01918,K01918,K01918,K01918,K01918,K01918,K01918,K01918	rhf:EUB48_20540,pol:Bpro_4507,poo:F7R28_13145,mms:mma_0393,lut:Lupro_07580,mbs:MRBBS_1269,rfr:Rfer_3033,pna:Pnap_0934,mms:mma_2878,sat:SYN_02773,kmn:HW532_19385,sphy:CHN51_03225,cbh:CLC_0491,amin:AUMI_14640,psei:GCE65_08205,ttz:FHG85_09940,dori:FH5T_03470,rfr:Rfer_0506,rsb:RS694_17755,pna:Pnap_0147,mms:mma_2848,sat:SYN_03154,dea:FPZ08_09580,sphg:AZE99_13450,phao:HF685_02260,dai:Desaci_3255,alka:J0B03_08820,lxl:KDY119_02403,ppn:Palpr_1511,muc:MuYL_1437,mgik:GO620_011275,fnk:E1750_03600,fnk:E1750_14850,asl:Aeqsu_1361,lut:Lupro_05920,fte:Fluta_3579,rfr:Rfer_3032,har:HEAR0328,pzu:PHZ_c2569,mab:MAB_0542,jme:EEW87_002660,copr:Cop2CBH44_15500,mcos:GM418_12270,fgl:EM308_04980,rfr:Rfer_3034,pna:Pnap_0933,har:HEAR0974,sala:ESZ53_07805,buy:D8S85_13040,fnk:E1750_10215,asl:Aeqsu_1367,lut:Lupro_08105	K01918 is present in multiple modules: M00119/M00913,K00077 is present in multiple modules: M00119/M00913/M00914,K00606 is present in multiple modules: M00119/M00913/M00914,K00826 is present in multiple modules: M00019/M00570/M00036/M00119	6.51,15.81311475409836,4.934545454545455,26.90322580645161,2.1779359430604983,1.6790123456790125,45.39772727272727,4.64748201438849,21.545454545454547,2.6875,2.096,1.6515151515151516,1.2705882352941176,2.7865612648221343,5.652173913043479,4.50996015936255,36.901234567901234,55.170138888888886,1.7796052631578947,5.359861591695502,27.40217391304348,2.4663461538461537,2.581481481481481,2.371681415929204,2.188612099644128,0.895910780669145,0.6906906906906907,10.160714285714286,23.884244372990352,1.7983870967741935,3.5062111801242235,4.902140672782875,5.828,0.7563636363636363,6.816770186335404,1.892753623188406,52.62616822429906,11.602150537634408,2.145833333333333,8.867256637168142,3.081967213114754,2.642857142857143,49.02173913043478,6.138297872340425,51.56746031746032,8.852140077821012,24.37549407114625,1.938223938223938,5.318725099601593,12.886363636363637,1.9840637450199203,2.988142292490118	11.4164	0.9090909090909092,0.9014925373134328,0.8721311475409836,0.9226190476190476,0.7571884984025559,0.6,0.8979591836734694,0.8266666666666667,0.8897058823529411,0.8489208633093526,0.8492647058823529,0.7241379310344828,0.6145454545454545,0.8960573476702509,0.773851590106007,0.8708487084870848,0.8966789667896679,0.9113924050632912,0.7801204819277109,0.7380191693290735,0.9019607843137256,0.5964912280701754,0.8952702702702703,0.8392370572207084,0.8590163934426229,0.5719063545150501,0.5637393767705382,0.8114754098360656,0.9174041297935104,0.6654676258992805,0.7768361581920904,0.8,0.8741007194244604,0.5387205387205387,0.92,0.692722371967655,0.7925925925925926,0.7815126050420168,0.6864406779661016,0.7375886524822695,0.6554054054054054,0.8017241379310345,0.7931034482758621,0.8103448275862069,0.8936170212765957,0.8798586572438163,0.906810035842294,0.7317073170731707,0.8566308243727598,0.8664383561643836,0.7224199288256228,0.7777777777777778	0.796135
75_205D	75_B1_83_L2_KapK-205D	M00913	Pantothenate biosynthesis, 2-oxoisovalerate/spermine => pantothenate	Pathway modules	Metabolism of cofactors and vitamins	Cofactor and vitamin metabolism	K00606 K00077 K13367 K00128 K01918	0.8	TRUE	0.8	TRUE		No enzymes unique to module		K00077,K00077,K00077,K00077,K00077,K00128,K00128,K00128,K00128,K00128,K00128,K00128,K00128,K00128,K00128,K00128,K00606,K00606,K00606,K00606,K00606,K00606,K00606,K00606,K00606,K00606,K00606,K00606,K01918,K01918,K01918,K01918,K01918,K01918,K01918,K01918	rhf:EUB48_20540,pol:Bpro_4507,poo:F7R28_13145,mms:mma_0393,lut:Lupro_07580,axy:AXYL_06097,rfr:Rfer_3228,pol:Bpro_2290,pos:DT070_16495,dea:FPZ08_20865,sphg:AZE99_04640,sfla:SPHFLASMR4Y_01889,fki:FK004_04000,fnk:E1750_02705,ahz:APS56_15400,lut:Lupro_07170,mbs:MRBBS_1269,rfr:Rfer_3033,pna:Pnap_0934,mms:mma_2878,sat:SYN_02773,kmn:HW532_19385,sphy:CHN51_03225,cbh:CLC_0491,amin:AUMI_14640,psei:GCE65_08205,ttz:FHG85_09940,dori:FH5T_03470,rfr:Rfer_3034,pna:Pnap_0933,har:HEAR0974,sala:ESZ53_07805,buy:D8S85_13040,fnk:E1750_10215,asl:Aeqsu_1367,lut:Lupro_08105	K01918 is present in multiple modules: M00119/M00913,K00128 is present in multiple modules: M00135/M00913,K00077 is present in multiple modules: M00119/M00913/M00914,K00606 is present in multiple modules: M00119/M00913/M00914	6.51,15.81311475409836,4.934545454545455,26.90322580645161,2.1779359430604983,6.391011235955056,42.651898734177216,24.35807860262009,6.393736017897092,1.546875,1.3174946004319654,2.086283185840708,10.98159509202454,6.766990291262136,1.9674418604651165,8.267973856209151,1.6790123456790125,45.39772727272727,4.64748201438849,21.545454545454547,2.6875,2.096,1.6515151515151516,1.2705882352941176,2.7865612648221343,5.652173913043479,4.50996015936255,36.901234567901234,51.56746031746032,8.852140077821012,24.37549407114625,1.938223938223938,5.318725099601593,12.886363636363637,1.9840637450199203,2.988142292490118	11.3834	0.9090909090909092,0.9014925373134328,0.8721311475409836,0.9226190476190476,0.7571884984025559,0.9182389937106918,0.9404761904761904,0.9423868312757202,0.9410526315789474,0.7776381909547738,0.604887983706721,0.7805907172995781,0.9495145631067962,0.9117647058823528,0.7521929824561403,0.942505133470226,0.6,0.8979591836734694,0.8266666666666667,0.8897058823529411,0.8489208633093526,0.8492647058823529,0.7241379310344828,0.6145454545454545,0.8960573476702509,0.773851590106007,0.8708487084870848,0.8966789667896679,0.8936170212765957,0.8798586572438163,0.906810035842294,0.7317073170731707,0.8566308243727598,0.8664383561643836,0.7224199288256228,0.7777777777777778	0.837435
75_205D	75_B1_83_L2_KapK-205D	M00120	Coenzyme A biosynthesis, pantothenate => CoA	Pathway modules	Metabolism of cofactors and vitamins	Cofactor and vitamin metabolism	(K00867,K03525,K01947,K09680) ((K01922,K21977) K01598,K13038) (K02318,(K00954,K02201) K00859)	1	TRUE	1	TRUE	1	K00859,K00867,K00954,K01598,K03525	1321016	K00859,K00859,K00859,K00859,K00859,K00859,K00859,K00859,K00859,K00859,K00859,K00859,K00859,K00867,K00867,K00954,K00954,K00954,K00954,K00954,K00954,K00954,K00954,K00954,K00954,K01598,K03525,K03525,K03525,K03525,K03525,K03525,K13038,K13038,K13038,K13038,K13038,K13038,K13038,K13038	rfr:Rfer_2905,pol:Bpro_0844,pos:DT070_10560,har:HEAR2792,mms:mma_2999,pkt:AT984_14805,cij:WG74_02660,sphg:AZE99_00090,sala:ESZ53_02765,cez:CBP52_05050,fei:K9M53_09145,proe:H9L23_14435,fjo:Fjoh_3462,dei:C4375_07865,bcv:Bcav_3100,rfr:Rfer_1667,pna:Pnap_0895,cfu:CFU_0585,sala:ESZ53_05090,ttz:FHG85_02625,dori:FH5T_09700,mcos:GM418_06150,scn:Solca_0816,asl:Aeqsu_0569,syi:SB49_00770,mbas:ALGA_0640,rfr:Rfer_3614,pos:DT070_03955,har:HEAR2990,sphy:CHN51_16870,mcos:GM418_12430,fnk:E1750_08750,rfr:Rfer_2647,pna:Pnap_1186,mms:mma_0826,sphg:AZE99_14160,gyu:FE374_09915,drc:G0Q07_12405,mcos:GM418_27340,fnk:E1750_03760	K13038 is present in multiple modules: M00120/M00914	29.54891304347826,13.06145251396648,1.926553672316384,10.539772727272728,4.588888888888889,0.6779661016949152,0.53125,1.631578947368421,0.9101796407185628,0.7840909090909091,1.225609756097561,1.9885714285714289,3.886904761904762,0.9054054054054054,9.798107255520504,32.535714285714285,23.3986013986014,37.25874125874126,2.8455882352941178,1.2424242424242424,7.0,16.466666666666665,1.043103448275862,1.9508196721311477,7.404761904761905,2.3270440251572326,44.88546255506608,5.740259740259741,15.128318584070795,2.4401709401709404,1.6079295154185025,4.863013698630137,50.29765013054831,3.1485148514851486,19.691056910569102,1.9059405940594056,4.687817258883249,3.5588235294117645,18.674666666666667,9.984084880636605	10.0523	0.8679245283018868,0.8647342995169082,0.5812807881773399,0.8380952380952381,0.5721153846153846,0.5671641791044776,0.4207920792079208,0.6368159203980099,0.6439024390243903,0.4672897196261682,0.4845360824742268,0.5853658536585366,0.7070707070707071,0.6265822784810127,0.8579710144927536,0.8433734939759037,0.8265895953757225,0.8362573099415205,0.7654320987654321,0.7628205128205128,0.7391304347826086,0.7950310559006211,0.4415584415584415,0.7466666666666667,0.8289473684210527,0.6756756756756757,0.8901960784313725,0.8392156862745098,0.8565891472868217,0.8615384615384616,0.603112840466926,0.7037037037037037,0.9318734793187348,0.7230046948356808,0.924433249370277,0.7018779342723005,0.7075471698113207,0.725,0.85785536159601,0.935483870967742	0.731114
75_205D	75_B1_83_L2_KapK-205D	M00914	Coenzyme A biosynthesis, archaea, 2-oxoisovalerate => 4-phosphopantoate => CoA	Pathway modules	Metabolism of cofactors and vitamins	Cofactor and vitamin metabolism	K00606 K00077 K06982 K09722 K13038 K02201 K09735	0.428571	FALSE	0.428571	FALSE		No enzymes unique to module		K00077,K00077,K00077,K00077,K00077,K00606,K00606,K00606,K00606,K00606,K00606,K00606,K00606,K00606,K00606,K00606,K00606,K13038,K13038,K13038,K13038,K13038,K13038,K13038,K13038	rhf:EUB48_20540,pol:Bpro_4507,poo:F7R28_13145,mms:mma_0393,lut:Lupro_07580,mbs:MRBBS_1269,rfr:Rfer_3033,pna:Pnap_0934,mms:mma_2878,sat:SYN_02773,kmn:HW532_19385,sphy:CHN51_03225,cbh:CLC_0491,amin:AUMI_14640,psei:GCE65_08205,ttz:FHG85_09940,dori:FH5T_03470,rfr:Rfer_2647,pna:Pnap_1186,mms:mma_0826,sphg:AZE99_14160,gyu:FE374_09915,drc:G0Q07_12405,mcos:GM418_27340,fnk:E1750_03760	K00077 is present in multiple modules: M00119/M00913/M00914,K00606 is present in multiple modules: M00119/M00913/M00914,K13038 is present in multiple modules: M00120/M00914	6.51,15.81311475409836,4.934545454545455,26.90322580645161,2.1779359430604983,1.6790123456790125,45.39772727272727,4.64748201438849,21.545454545454547,2.6875,2.096,1.6515151515151516,1.2705882352941176,2.7865612648221343,5.652173913043479,4.50996015936255,36.901234567901234,50.29765013054831,3.1485148514851486,19.691056910569102,1.9059405940594056,4.687817258883249,3.5588235294117645,18.674666666666667,9.984084880636605	11.9645	0.9090909090909092,0.9014925373134328,0.8721311475409836,0.9226190476190476,0.7571884984025559,0.6,0.8979591836734694,0.8266666666666667,0.8897058823529411,0.8489208633093526,0.8492647058823529,0.7241379310344828,0.6145454545454545,0.8960573476702509,0.773851590106007,0.8708487084870848,0.8966789667896679,0.9318734793187348,0.7230046948356808,0.924433249370277,0.7018779342723005,0.7075471698113207,0.725,0.85785536159601,0.935483870967742	0.822329
75_205D	75_B1_83_L2_KapK-205D	M00572	Pimeloyl-ACP biosynthesis, BioC-BioH pathway, malonyl-ACP => pimeloyl-ACP	Pathway modules	Metabolism of cofactors and vitamins	Cofactor and vitamin metabolism	K02169 (K00647,K09458) K00059 K02372 K00208 (K02170,K09789,K19560,K19561)	1	TRUE	1	TRUE	1	K02169,K02170	41	K00059,K00059,K00059,K00059,K00059,K00059,K00059,K00059,K00059,K00059,K00059,K00059,K00059,K00059,K00059,K00059,K00059,K00059,K00059,K00059,K00059,K00059,K00059,K00059,K00059,K00059,K00059,K00059,K00059,K00059,K00059,K00059,K00059,K00059,K00059,K00059,K00059,K00059,K00059,K00059,K00059,K00059,K00059,K00059,K00059,K00059,K00059,K00059,K00059,K00059,K00059,K00059,K00059,K00059,K00208,K00208,K00208,K00208,K00208,K00208,K00208,K00208,K00647,K00647,K00647,K00647,K00647,K00647,K00647,K00647,K02169,K02169,K02169,K02169,K02170,K02372,K02372,K02372,K02372,K02372,K02372,K02372,K02372,K02372,K02372,K09458,K09458,K09458,K09458,K09458,K09458,K09458,K09458,K09458,K09458,K09458,K09458,K09458,K09458	pmuy:KSS95_10120,ftr:NE061598_06615,oce:GU3_09865,reh:H16_B1834,cbw:RR42_m3418,rfr:Rfer_1638,rfr:Rfer_1732,rfr:Rfer_3195,rfr:Rfer_4047,rsb:RS694_17745,rhy:RD110_05585,rhf:EUB48_14965,pol:Bpro_2289,pol:Bpro_3788,pna:Pnap_2307,pna:Pnap_1368,pvac:HC248_02300,acio:EAG14_04710,lim:L103DPR2_00200,lih:L63ED372_02293,mpt:Mpe_A2921,har:HEAR2075,upv:EJN92_08685,azi:AzCIB_2310,cdq:BOQ54_13355,yti:FNA67_16245,cfh:C1707_01755,smaz:LH19_08345,sphg:AZE99_08930,sfla:SPHFLASMR4Y_02338,sfla:SPHFLASMR4Y_01952,sphy:CHN51_15825,apt:APA01_41590,msed:E3O41_08680,rtn:A6122_1313,agf:ET445_04825,aru:ASPU41_03705,acry:AC20117_12935,mlu:Mlut_11580,rmar:GBA65_16190,dori:FH5T_19110,mcos:GM418_14920,mbas:ALGA_3751,mbas:ALGA_4143,pact:CA264_15400,fco:FCOL_02300,fcm:BIW12_11280,ffa:FFWV33_03520,fnk:E1750_06780,asl:Aeqsu_0937,asl:Aeqsu_0474,asl:Aeqsu_0033,fek:C1H87_16770,flu:CHH17_01205,rac:RA876_10595,har:HEAR2327,phb:HYN04_13035,ssin:G7078_03510,drc:G0Q07_11370,mcos:GM418_27970,pej:FYC62_09095,psn:Pedsa_0667,pna:Pnap_1371,upv:EJN92_08695,hni:W911_00915,mbas:ALGA_4144,mbas:ALGA_4168,laci:CW733_13210,asl:Aeqsu_0924,fte:Fluta_1437,rfr:Rfer_1679,pol:Bpro_1243,har:HEAR1671,mms:mma_3154,har:HEAR1670,rfr:Rfer_1999,pol:Bpro_3298,cbx:Cenrod_0026,mms:mma_2047,ceu:A7L45_21630,dai:Desaci_4615,fnk:E1750_02045,asl:Aeqsu_0915,asl:Aeqsu_0930,oll:CW732_02585,rfr:Rfer_1734,pna:Pnap_3070,pna:Pnap_2672,har:HEAR2073,mnr:ACZ75_26425,fil:BN1229_v1_2771,dea:FPZ08_08315,alka:J0B03_08230,dori:FH5T_05515,mcos:GM418_07145,fgl:EM308_11680,lut:Lupro_09275,fte:Fluta_2075,flu:CHH17_00305	K00647 is present in multiple modules: M00083/M00572,K00059 is present in multiple modules: M00083/M00874/M00572,K09458 is present in multiple modules: M00083/M00873/M00874/M00572,K02372 is present in multiple modules: M00083/M00572,K00208 is present in multiple modules: M00083/M00572	11.184331797235023,11.514851485148515,3.175925925925926,2.7363636363636363,8.117886178861788,41.61410788381743,70.91363636363636,44.16525423728814,42.81900452488688,2.0368663594470044,17.580786026200872,14.217777777777778,22.515555555555554,1.15625,2.1300448430493275,45.73271889400922,25.642533936651585,16.073394495412845,7.990909090909091,1.2555066079295154,10.432900432900434,19.889400921658986,23.557077625570777,2.830769230769231,2.9681818181818183,1.2703862660944203,1.1715481171548117,0.7035398230088495,1.5023923444976075,1.724770642201835,3.059090909090909,2.484444444444444,9.073684210526316,0.9212962962962964,2.880530973451328,4.423469387755102,1.553648068669528,1.291304347826087,2.331818181818182,1.543778801843318,32.65909090909091,6.864035087719298,3.380530973451328,3.447619047619048,2.690582959641256,6.398230088495575,9.7,6.4,8.116751269035532,0.9732142857142856,2.865800865800866,1.5849056603773586,9.321608040201005,5.0,63.306382978723406,9.912133891213388,0.982532751091703,2.8847736625514404,30.84410646387833,2.0864661654135337,4.484,1.0122950819672132,44.03560830860534,13.553424657534247,3.479381443298969,5.469656992084433,1.9246376811594204,9.773299748110832,4.158640226628895,0.9754601226993864,33.260223048327134,11.658088235294118,9.421739130434782,29.680851063829788,8.136150234741784,58.87096774193548,9.337349397590362,0.680672268907563,19.094890510948904,0.9465648854961832,2.638655462184874,5.067796610169491,2.160919540229885,0.625,10.894736842105264,77.8051948051948,10.974358974358974,23.013227513227516,8.982005141388175,10.352480417754569,2.405,1.2688442211055275,1.8320413436692504,4.679586563307494,29.471502590673577,3.1557788944723617,2.3934010152284264,3.7622739018087854,8.79643765903308	11.8974	0.7951807228915663,0.6589147286821705,0.680327868852459,0.796,0.8913043478260869,0.895910780669145,0.8870967741935484,0.8939393939393939,0.8875502008032129,0.6215139442231076,0.8841698841698842,0.8823529411764706,0.8893280632411067,0.5946969696969697,0.7206477732793523,0.8857142857142857,0.8804780876494024,0.8861788617886179,0.8174603174603174,0.6693227091633466,0.8467432950191571,0.8785425101214575,0.8795180722891566,0.7354260089686099,0.6411290322580645,0.6015325670498084,0.6404494382022472,0.5236220472440944,0.5991561181434599,0.6463414634146342,0.8412698412698413,0.7449392712550608,0.7723577235772358,0.576271186440678,0.8134920634920635,0.6830357142857143,0.7276264591439688,0.5787401574803149,0.7338709677419355,0.5816733067729084,0.8870967741935484,0.8359375,0.7056451612903226,0.7933884297520661,0.8247011952191236,0.7862903225806451,0.8781512605042017,0.905511811023622,0.8678414096916299,0.584,0.7547892720306514,0.7125,0.8766519823788547,0.6450381679389313,0.8935361216730038,0.9003831417624522,0.5056603773584906,0.8127340823970037,0.9037800687285223,0.7569444444444444,0.8613138686131386,0.6925925925925925,0.9232876712328768,0.8607594936708861,0.8195121951219512,0.8987654320987655,0.7533512064343163,0.9341176470588236,0.8727272727272727,0.5865921787709497,0.911864406779661,0.86,0.7038461538461539,0.903846153846154,0.8693877551020408,0.8266666666666667,0.7614678899082569,0.496551724137931,0.8509316770186336,0.5165562913907285,0.5724137931034483,0.5633802816901409,0.6611570247933884,0.4736842105263157,0.7808219178082192,0.927710843373494,0.9420289855072465,0.9219512195121952,0.8571428571428571,0.9221411192214112,0.8,0.6612149532710281,0.7263922518159807,0.8087167070217918,0.8840579710144928,0.7806603773584906,0.7692307692307693,0.8506024096385543,0.9424460431654677	0.775195
75_205D	75_B1_83_L2_KapK-205D	M00123	Biotin biosynthesis, pimeloyl-ACP/CoA => biotin	Pathway modules	Metabolism of cofactors and vitamins	Cofactor and vitamin metabolism	K00652 ((K00833,K19563) K01935,K19562) K01012	1	TRUE	1	TRUE		No enzymes unique to module		K00652,K00652,K00652,K00652,K00652,K00652,K00652,K00833,K00833,K00833,K00833,K01012,K01012,K01012,K01012,K01012,K01935,K01935,K01935,K01935,K01935	pos:DT070_10835,har:HEAR1669,jag:GJA_11,sphg:AZE99_02540,sphy:CHN51_05095,fnk:E1750_02765,fnk:E1750_10170,pos:DT070_10845,har:HEAR0100,sphy:CHN51_05105,cpi:Cpin_2417,rfr:Rfer_2292,mms:mma_0123,drc:G0Q07_17780,mup:A0256_17515,flu:CHH17_04115,pol:Bpro_0899,har:HEAR0101,jlv:G3257_00945,sphg:AZE99_00210,mmab:HQ865_04035	K00652 is present in multiple modules: M00123/M00950/M00573/M00577,K01012 is present in multiple modules: M00123/M00950/M00573/M00577,K00833 is present in multiple modules: M00123/M00577,K01935 is present in multiple modules: M00123/M00950/M00573/M00577	17.74607329842932,33.235955056179776,13.915300546448089,2.8337801608579087,3.3057142857142856,4.281045751633987,0.6711590296495957,7.283292978208232,43.92822966507177,3.0806045340050376,4.206549118387909,79.57366771159874,4.912225705329154,16.03939393939394,1.5443037974683544,6.958083832335329,8.771844660194175,29.62272727272727,10.437768240343347,2.3240223463687157,3.966292134831461	14.2209	0.9317073170731708,0.9175257731958762,0.850253807106599,0.9197994987468672,0.8236842105263158,0.7904191616766467,0.5239294710327456,0.9225512528473804,0.9330357142857144,0.8717339667458432,0.7082352941176471,0.9140401146131804,0.8495575221238938,0.9217877094972068,0.7071005917159763,0.7802197802197802,0.8879310344827587,0.88,0.7756653992395437,0.7416267942583732,0.7019230769230769	0.82632
75_205D	75_B1_83_L2_KapK-205D	M00950	Biotin biosynthesis, BioU pathway, pimeloyl-ACP/CoA => biotin	Pathway modules	Metabolism of cofactors and vitamins	Cofactor and vitamin metabolism	K00652 K25570 K01935 K01012	0.75	TRUE	0.75	TRUE		No enzymes unique to module		K00652,K00652,K00652,K00652,K00652,K00652,K00652,K01012,K01012,K01012,K01012,K01012,K01935,K01935,K01935,K01935,K01935	pos:DT070_10835,har:HEAR1669,jag:GJA_11,sphg:AZE99_02540,sphy:CHN51_05095,fnk:E1750_02765,fnk:E1750_10170,rfr:Rfer_2292,mms:mma_0123,drc:G0Q07_17780,mup:A0256_17515,flu:CHH17_04115,pol:Bpro_0899,har:HEAR0101,jlv:G3257_00945,sphg:AZE99_00210,mmab:HQ865_04035	K00652 is present in multiple modules: M00123/M00950/M00573/M00577,K01012 is present in multiple modules: M00123/M00950/M00573/M00577,K01935 is present in multiple modules: M00123/M00950/M00573/M00577	17.74607329842932,33.235955056179776,13.915300546448089,2.8337801608579087,3.3057142857142856,4.281045751633987,0.6711590296495957,79.57366771159874,4.912225705329154,16.03939393939394,1.5443037974683544,6.958083832335329,8.771844660194175,29.62272727272727,10.437768240343347,2.3240223463687157,3.966292134831461	14.1258	0.9317073170731708,0.9175257731958762,0.850253807106599,0.9197994987468672,0.8236842105263158,0.7904191616766467,0.5239294710327456,0.9140401146131804,0.8495575221238938,0.9217877094972068,0.7071005917159763,0.7802197802197802,0.8879310344827587,0.88,0.7756653992395437,0.7416267942583732,0.7019230769230769	0.818657
75_205D	75_B1_83_L2_KapK-205D	M00573	Biotin biosynthesis, BioI pathway, long-chain-acyl-ACP => pimeloyl-ACP => biotin	Pathway modules	Metabolism of cofactors and vitamins	Cofactor and vitamin metabolism	K16593 K00652 K19563 K01935 K01012	0.6	FALSE	0.6	FALSE		No enzymes unique to module		K00652,K00652,K00652,K00652,K00652,K00652,K00652,K01012,K01012,K01012,K01012,K01012,K01935,K01935,K01935,K01935,K01935	pos:DT070_10835,har:HEAR1669,jag:GJA_11,sphg:AZE99_02540,sphy:CHN51_05095,fnk:E1750_02765,fnk:E1750_10170,rfr:Rfer_2292,mms:mma_0123,drc:G0Q07_17780,mup:A0256_17515,flu:CHH17_04115,pol:Bpro_0899,har:HEAR0101,jlv:G3257_00945,sphg:AZE99_00210,mmab:HQ865_04035	K00652 is present in multiple modules: M00123/M00950/M00573/M00577,K01012 is present in multiple modules: M00123/M00950/M00573/M00577,K01935 is present in multiple modules: M00123/M00950/M00573/M00577	17.74607329842932,33.235955056179776,13.915300546448089,2.8337801608579087,3.3057142857142856,4.281045751633987,0.6711590296495957,79.57366771159874,4.912225705329154,16.03939393939394,1.5443037974683544,6.958083832335329,8.771844660194175,29.62272727272727,10.437768240343347,2.3240223463687157,3.966292134831461	14.1258	0.9317073170731708,0.9175257731958762,0.850253807106599,0.9197994987468672,0.8236842105263158,0.7904191616766467,0.5239294710327456,0.9140401146131804,0.8495575221238938,0.9217877094972068,0.7071005917159763,0.7802197802197802,0.8879310344827587,0.88,0.7756653992395437,0.7416267942583732,0.7019230769230769	0.818657
75_205D	75_B1_83_L2_KapK-205D	M00577	Biotin biosynthesis, BioW pathway, pimelate => pimeloyl-CoA => biotin	Pathway modules	Metabolism of cofactors and vitamins	Cofactor and vitamin metabolism	K01906 K00652 (K00833,K19563) K01935 K01012	0.8	TRUE	0.8	TRUE		No enzymes unique to module		K00652,K00652,K00652,K00652,K00652,K00652,K00652,K00833,K00833,K00833,K00833,K01012,K01012,K01012,K01012,K01012,K01935,K01935,K01935,K01935,K01935	pos:DT070_10835,har:HEAR1669,jag:GJA_11,sphg:AZE99_02540,sphy:CHN51_05095,fnk:E1750_02765,fnk:E1750_10170,pos:DT070_10845,har:HEAR0100,sphy:CHN51_05105,cpi:Cpin_2417,rfr:Rfer_2292,mms:mma_0123,drc:G0Q07_17780,mup:A0256_17515,flu:CHH17_04115,pol:Bpro_0899,har:HEAR0101,jlv:G3257_00945,sphg:AZE99_00210,mmab:HQ865_04035	K00652 is present in multiple modules: M00123/M00950/M00573/M00577,K01012 is present in multiple modules: M00123/M00950/M00573/M00577,K00833 is present in multiple modules: M00123/M00577,K01935 is present in multiple modules: M00123/M00950/M00573/M00577	17.74607329842932,33.235955056179776,13.915300546448089,2.8337801608579087,3.3057142857142856,4.281045751633987,0.6711590296495957,7.283292978208232,43.92822966507177,3.0806045340050376,4.206549118387909,79.57366771159874,4.912225705329154,16.03939393939394,1.5443037974683544,6.958083832335329,8.771844660194175,29.62272727272727,10.437768240343347,2.3240223463687157,3.966292134831461	14.2209	0.9317073170731708,0.9175257731958762,0.850253807106599,0.9197994987468672,0.8236842105263158,0.7904191616766467,0.5239294710327456,0.9225512528473804,0.9330357142857144,0.8717339667458432,0.7082352941176471,0.9140401146131804,0.8495575221238938,0.9217877094972068,0.7071005917159763,0.7802197802197802,0.8879310344827587,0.88,0.7756653992395437,0.7416267942583732,0.7019230769230769	0.82632
75_205D	75_B1_83_L2_KapK-205D	M00881	Lipoic acid biosynthesis, plants and bacteria, octanoyl-ACP => dihydrolipoyl-E2/H	Pathway modules	Metabolism of cofactors and vitamins	Cofactor and vitamin metabolism	K03801 K03644	1	TRUE	1	TRUE	1	K03801	10	K03644,K03644,K03644,K03644,K03644,K03644,K03644,K03644,K03644,K03644,K03801,K03801,K03801,K03801,K03801,K03801,K03801,K03801,K03801,K03801	rfr:Rfer_3934,rhg:EXZ61_20315,sfla:SPHFLASMR4Y_00762,agm:DCE93_07175,psac:PSM36_3336,drc:G0Q07_03320,mup:A0256_08710,fpc:FPSM_01936,lut:Lupro_00750,flu:CHH17_02605,alg:AQULUS_05100,pna:Pnap_0243,har:HEAR3002,ngl:RG1141_CH18470,cauf:CSW63_15735,sfla:SPHFLASMR4Y_00737,alka:J0B03_12130,lxl:KDY119_02115,drc:G0Q07_03315,mcos:GM418_09610	K03644 is present in multiple modules: M00881/M00882/M00883/M00884	72.7258064516129,3.9067524115755625,5.93,16.754152823920265,5.57088122605364,30.60392156862745,1.6828358208955223,3.2279411764705883,6.135338345864661,3.707865168539326,3.3666666666666667,45.94845360824742,28.72340425531915,1.7638888888888888,0.821917808219178,0.9175257731958762,1.569377990430622,5.793478260869565,1.6197916666666667,22.87434554973822	13.1822	0.9171597633136096,0.743202416918429,0.9202453987730062,0.9148936170212766,0.7526132404181185,0.8885017421602788,0.7157534246575342,0.7516778523489933,0.8689655172413793,0.9010238907849828,0.6698113207547169,0.8660714285714286,0.8703703703703703,0.71900826446281,0.6224066390041494,0.6342592592592593,0.7531914893617021,0.5747663551401869,0.5900900900900901,0.8642533936651584	0.776913
75_205D	75_B1_83_L2_KapK-205D	M00882	Lipoic acid biosynthesis, eukaryotes, octanoyl-ACP => dihydrolipoyl-H	Pathway modules	Metabolism of cofactors and vitamins	Cofactor and vitamin metabolism	K23735 K03644	0.5	FALSE	0.5	FALSE		No enzymes unique to module		K03644,K03644,K03644,K03644,K03644,K03644,K03644,K03644,K03644,K03644	rfr:Rfer_3934,rhg:EXZ61_20315,sfla:SPHFLASMR4Y_00762,agm:DCE93_07175,psac:PSM36_3336,drc:G0Q07_03320,mup:A0256_08710,fpc:FPSM_01936,lut:Lupro_00750,flu:CHH17_02605	K03644 is present in multiple modules: M00881/M00882/M00883/M00884	72.7258064516129,3.9067524115755625,5.93,16.754152823920265,5.57088122605364,30.60392156862745,1.6828358208955223,3.2279411764705883,6.135338345864661,3.707865168539326	15.0245	0.9171597633136096,0.743202416918429,0.9202453987730062,0.9148936170212766,0.7526132404181185,0.8885017421602788,0.7157534246575342,0.7516778523489933,0.8689655172413793,0.9010238907849828	0.837404
75_205D	75_B1_83_L2_KapK-205D	M00883	Lipoic acid biosynthesis, animals and bacteria, octanoyl-ACP => dihydrolipoyl-H => dihydrolipoyl-E2	Pathway modules	Metabolism of cofactors and vitamins	Cofactor and vitamin metabolism	(K23735,K23734) K03644 (K10105,K16869)	0.333333	FALSE	0.333333	FALSE		No enzymes unique to module		K03644,K03644,K03644,K03644,K03644,K03644,K03644,K03644,K03644,K03644	rfr:Rfer_3934,rhg:EXZ61_20315,sfla:SPHFLASMR4Y_00762,agm:DCE93_07175,psac:PSM36_3336,drc:G0Q07_03320,mup:A0256_08710,fpc:FPSM_01936,lut:Lupro_00750,flu:CHH17_02605	K03644 is present in multiple modules: M00881/M00882/M00883/M00884	72.7258064516129,3.9067524115755625,5.93,16.754152823920265,5.57088122605364,30.60392156862745,1.6828358208955223,3.2279411764705883,6.135338345864661,3.707865168539326	15.0245	0.9171597633136096,0.743202416918429,0.9202453987730062,0.9148936170212766,0.7526132404181185,0.8885017421602788,0.7157534246575342,0.7516778523489933,0.8689655172413793,0.9010238907849828	0.837404
75_205D	75_B1_83_L2_KapK-205D	M00884	Lipoic acid biosynthesis, octanoyl-CoA => dihydrolipoyl-E2	Pathway modules	Metabolism of cofactors and vitamins	Cofactor and vitamin metabolism	K23750 K03644	0.5	FALSE	0.5	FALSE		No enzymes unique to module		K03644,K03644,K03644,K03644,K03644,K03644,K03644,K03644,K03644,K03644	rfr:Rfer_3934,rhg:EXZ61_20315,sfla:SPHFLASMR4Y_00762,agm:DCE93_07175,psac:PSM36_3336,drc:G0Q07_03320,mup:A0256_08710,fpc:FPSM_01936,lut:Lupro_00750,flu:CHH17_02605	K03644 is present in multiple modules: M00881/M00882/M00883/M00884	72.7258064516129,3.9067524115755625,5.93,16.754152823920265,5.57088122605364,30.60392156862745,1.6828358208955223,3.2279411764705883,6.135338345864661,3.707865168539326	15.0245	0.9171597633136096,0.743202416918429,0.9202453987730062,0.9148936170212766,0.7526132404181185,0.8885017421602788,0.7157534246575342,0.7516778523489933,0.8689655172413793,0.9010238907849828	0.837404
75_205D	75_B1_83_L2_KapK-205D	M00126	Tetrahydrofolate biosynthesis, GTP => THF	Pathway modules	Metabolism of cofactors and vitamins	Cofactor and vitamin metabolism	(K01495,K09007,K22391) (K01077,K01113,(K08310,K19965)) ((K13939,(K13940,K01633 K00950) K00796),(K01633 K13941)) (K11754,K20457) (K00287,K13998)	1	TRUE	1	TRUE	1	K00796,K00950,K01077,K01113,K08310,K09007	1163651	K00287,K00287,K00287,K00287,K00287,K00287,K00287,K00287,K00287,K00287,K00287,K00796,K00796,K00796,K00796,K00796,K00796,K00796,K00796,K00796,K00796,K00796,K00950,K00950,K00950,K00950,K00950,K00950,K01077,K01077,K01077,K01113,K01113,K01113,K01113,K01113,K01113,K01495,K01495,K01495,K01495,K01495,K01495,K01495,K01495,K01495,K01495,K01495,K01633,K01633,K01633,K01633,K01633,K01633,K01633,K01633,K01633,K01633,K01633,K01633,K01633,K01633,K08310,K08310,K08310,K08310,K08310,K09007,K11754,K11754,K11754,K11754,K11754,K11754	rfr:Rfer_2985,pna:Pnap_2773,pos:DT070_20920,har:HEAR1055,upi:EJG51_000275,nok:FAY22_04720,ccjz:ccrud_14595,mcos:GM418_09500,fnk:E1750_08695,fak:FUA48_06590,lut:Lupro_06505,rfr:Rfer_2012,har:HEAR1171,sphy:CHN51_14235,alka:J0B03_00055,mcaw:F6J84_12650,amin:AUMI_112670,mcos:GM418_18330,pej:FYC62_10770,fnk:E1750_05005,lut:Lupro_05530,taj:C1A40_11790,pos:DT070_12620,hyn:F9K07_10175,har:HEAR2638,fiy:BN1229_v1_0593,sphy:CHN51_13210,alka:J0B03_00065,dor:Desor_0494,mcos:GM418_06925,lut:Lupro_09245,rfr:Rfer_1326,rhg:EXZ61_14855,mcos:GM418_16470,mcos:GM418_16480,fnk:E1750_09885,lut:Lupro_00565,hsr:HSBAA_28030,rfr:Rfer_1301,pzu:PHZ_c0417,pzu:PHZ_c3118,poz:I0K15_14415,sala:ESZ53_07845,iva:Isova_2655,dori:FH5T_16280,mbas:ALGA_1068,fcm:BIW12_02255,aqb:D1818_03680,rfr:Rfer_0814,har:HEAR3192,tbd:Tbd_2381,dea:FPZ08_06545,ccs:CCNA_00421,sfla:SPHFLASMR4Y_03054,salc:C2138_11475,bhf:C3V43_00140,ttz:FHG85_11980,fsn:GS03_00587,fnk:E1750_10835,sze:AW14_03850,tmp:F9Y86_07280,flu:CHH17_18645,rfr:Rfer_1298,rhf:EUB48_04725,pol:Bpro_0867,mms:mma_3098,glc:JQN73_11210,har:HEAR0280,rfr:Rfer_2686,pol:Bpro_1604,mms:mma_2161,sphg:AZE99_05710,amin:AUMI_16530,fnk:E1750_14210	K00287 is present in multiple modules: M00126/M00840,K01633 is present in multiple modules: M00126/M00840,K11754 is present in multiple modules: M00126/M00841,K01495 is present in multiple modules: M00126/M00841/M00842/M00843	32.723880597014926,17.753623188405797,2.08029197080292,19.147058823529413,0.5851851851851851,5.753968253968254,1.2137931034482758,19.318840579710145,5.473684210526316,0.6044776119402985,1.2608695652173914,43.61068702290076,21.799196787148595,2.11965811965812,0.8396946564885496,0.6679389312977099,3.6707818930041154,14.385496183206106,4.6937984496124034,4.310204081632653,2.158119658119658,2.549407114624506,23.0,7.440298507462686,27.10606060606061,1.7218045112781954,1.0769230769230769,0.8608695652173913,0.582441113490364,15.36338028169014,2.024830699774266,26.63529411764706,1.3526881720430108,13.828729281767956,4.443914081145585,4.445520581113802,1.6285714285714286,0.9090909090909092,53.98130841121496,2.0508474576271185,1.0484848484848486,0.7486910994764397,1.9518072289156627,9.1875,28.421800947867297,7.227027027027027,27.115606936416185,1.244318181818182,47.94117647058823,29.923809523809524,1.0384615384615383,1.7450980392156863,1.3877551020408163,3.313131313131313,2.929411764705882,0.5189873417721519,6.195652173913044,1.2527472527472527,12.053763440860216,0.5208333333333334,1.127906976744186,2.173469387755102,41.140845070422536,10.933333333333334,6.658730158730159,1.8380281690140845,2.590909090909091,33.957081545064376,39.738498789346245,11.678646934460888,14.5935960591133,1.9150485436893203,2.7086092715231787,12.307291666666666	10.3284	0.8170731707317073,0.8313253012048193,0.6335403726708074,0.8395061728395061,0.4539877300613497,0.7125,0.5614035087719298,0.8313253012048193,0.8260869565217391,0.5,0.80625,0.8972602739726028,0.8924731182795699,0.8037135278514589,0.6398601398601399,0.5168918918918919,0.8339483394833949,0.8732876712328768,0.7132867132867133,0.8363636363636363,0.7945736434108527,0.7054545454545454,0.8048780487804879,0.7098765432098766,0.8148148148148148,0.6467065868263473,0.5965909090909091,0.5214723926380368,0.5111111111111111,0.8883116883116883,0.7600849256900213,0.9479553903345724,0.7363083164300203,0.8545918367346939,0.7969094922737306,0.8803611738148984,0.6927536231884058,0.4791666666666667,0.8842975206611571,0.6698564593301436,0.4923857868020304,0.5545023696682464,0.788659793814433,0.7798165137614679,0.8270042194092827,0.6746411483253588,0.8693467336683417,0.6414141414141414,0.7846153846153846,0.8015267175572519,0.5666666666666667,0.53125,0.6716417910447762,0.8048780487804879,0.5950413223140496,0.3388429752066115,0.6557377049180327,0.5714285714285714,0.7815126050420168,0.4166666666666667,0.6166666666666667,0.5737704918032787,0.8352941176470589,0.7987421383647799,0.831081081081081,0.7048192771084337,0.6730769230769231,0.89272030651341,0.9365079365079364,0.936127744510978,0.9398148148148148,0.6704545454545454,0.8090349075975359,0.9365853658536586	0.727276
75_205D	75_B1_83_L2_KapK-205D	M00840	Tetrahydrofolate biosynthesis, mediated by ribA and trpF, GTP => THF	Pathway modules	Metabolism of cofactors and vitamins	Cofactor and vitamin metabolism	K14652 K22100 -- K01633 K13941 K22099 K00287	0.428571	FALSE	0.428571	FALSE		No enzymes unique to module		K00287,K00287,K00287,K00287,K00287,K00287,K00287,K00287,K00287,K00287,K00287,K01633,K01633,K01633,K01633,K01633,K01633,K01633,K01633,K01633,K01633,K01633,K01633,K01633,K01633,K14652,K14652,K14652,K14652,K14652,K14652,K14652,K14652,K14652	rfr:Rfer_2985,pna:Pnap_2773,pos:DT070_20920,har:HEAR1055,upi:EJG51_000275,nok:FAY22_04720,ccjz:ccrud_14595,mcos:GM418_09500,fnk:E1750_08695,fak:FUA48_06590,lut:Lupro_06505,rfr:Rfer_0814,har:HEAR3192,tbd:Tbd_2381,dea:FPZ08_06545,ccs:CCNA_00421,sfla:SPHFLASMR4Y_03054,salc:C2138_11475,bhf:C3V43_00140,ttz:FHG85_11980,fsn:GS03_00587,fnk:E1750_10835,sze:AW14_03850,tmp:F9Y86_07280,flu:CHH17_18645,rfr:Rfer_2668,har:HEAR1036,sphg:AZE99_14430,auw:AURUGA1_01321,cej:GC089_09020,copr:Cop2CBH44_26760,mcos:GM418_17635,fnk:E1750_00155,fbe:FF125_09145	K00287 is present in multiple modules: M00126/M00840,K01633 is present in multiple modules: M00126/M00840,'--' steps are assumed incomplete,K14652 is present in multiple modules: M00125/M00840	32.723880597014926,17.753623188405797,2.08029197080292,19.147058823529413,0.5851851851851851,5.753968253968254,1.2137931034482758,19.318840579710145,5.473684210526316,0.6044776119402985,1.2608695652173914,47.94117647058823,29.923809523809524,1.0384615384615383,1.7450980392156863,1.3877551020408163,3.313131313131313,2.929411764705882,0.5189873417721519,6.195652173913044,1.2527472527472527,12.053763440860216,0.5208333333333334,1.127906976744186,2.173469387755102,57.47008547008547,20.885964912280706,2.580487804878049,2.1538461538461537,9.035377358490566,19.85676392572944,7.359375,16.43839541547278,1.3559322033898304	10.4463	0.8170731707317073,0.8313253012048193,0.6335403726708074,0.8395061728395061,0.4539877300613497,0.7125,0.5614035087719298,0.8313253012048193,0.8260869565217391,0.5,0.80625,0.7846153846153846,0.8015267175572519,0.5666666666666667,0.53125,0.6716417910447762,0.8048780487804879,0.5950413223140496,0.3388429752066115,0.6557377049180327,0.5714285714285714,0.7815126050420168,0.4166666666666667,0.6166666666666667,0.5737704918032787,0.9261213720316622,0.9243243243243244,0.7420091324200914,0.7704918032786885,0.6991150442477876,0.9308641975308642,0.8480392156862745,0.9257294429708224,0.6896551724137931	0.705282
75_205D	75_B1_83_L2_KapK-205D	M00841	Tetrahydrofolate biosynthesis, mediated by PTPS, GTP => THF	Pathway modules	Metabolism of cofactors and vitamins	Cofactor and vitamin metabolism	K01495 K22101 K13941 K11754 K13998	0.4	FALSE	0.4	FALSE		No enzymes unique to module		K01495,K01495,K01495,K01495,K01495,K01495,K01495,K01495,K01495,K01495,K01495,K11754,K11754,K11754,K11754,K11754,K11754	hsr:HSBAA_28030,rfr:Rfer_1301,pzu:PHZ_c0417,pzu:PHZ_c3118,poz:I0K15_14415,sala:ESZ53_07845,iva:Isova_2655,dori:FH5T_16280,mbas:ALGA_1068,fcm:BIW12_02255,aqb:D1818_03680,rfr:Rfer_2686,pol:Bpro_1604,mms:mma_2161,sphg:AZE99_05710,amin:AUMI_16530,fnk:E1750_14210	K11754 is present in multiple modules: M00126/M00841,K01495 is present in multiple modules: M00126/M00841/M00842/M00843	0.9090909090909092,53.98130841121496,2.0508474576271185,1.0484848484848486,0.7486910994764397,1.9518072289156627,9.1875,28.421800947867297,7.227027027027027,27.115606936416185,1.244318181818182,39.738498789346245,11.678646934460888,14.5935960591133,1.9150485436893203,2.7086092715231787,12.307291666666666	12.7546	0.4791666666666667,0.8842975206611571,0.6698564593301436,0.4923857868020304,0.5545023696682464,0.788659793814433,0.7798165137614679,0.8270042194092827,0.6746411483253588,0.8693467336683417,0.6414141414141414,0.9365079365079364,0.936127744510978,0.9398148148148148,0.6704545454545454,0.8090349075975359,0.9365853658536586	0.758213
75_205D	75_B1_83_L2_KapK-205D	M00842	Tetrahydrobiopterin biosynthesis, GTP => BH4	Pathway modules	Metabolism of cofactors and vitamins	Cofactor and vitamin metabolism	K01495 K01737 K00072	0.666667	FALSE	0.666667	FALSE		No enzymes unique to module		K01495,K01495,K01495,K01495,K01495,K01495,K01495,K01495,K01495,K01495,K01495,K01737,K01737,K01737,K01737,K01737,K01737,K01737,K01737,K01737,K01737,K01737,K01737,K01737,K01737,K01737,K01737,K01737,K01737,K01737	hsr:HSBAA_28030,rfr:Rfer_1301,pzu:PHZ_c0417,pzu:PHZ_c3118,poz:I0K15_14415,sala:ESZ53_07845,iva:Isova_2655,dori:FH5T_16280,mbas:ALGA_1068,fcm:BIW12_02255,aqb:D1818_03680,epa:110247787,rfr:Rfer_2613,pna:Pnap_1046,mms:mma_2009,upv:EJN92_18640,deu:DBW_1958,dbk:DGMP_15000,pzu:PHZ_c2742,phb:HYN04_10240,ceu:A7L45_05565,dmt:DESME_14940,scn:Solca_4285,mmab:HQ865_25625,fgl:EM308_02885,fnk:E1750_06595,mrs:Murru_2904,lut:Lupro_03705,fte:Fluta_1033,mbn:Mboo_0266	K01737 is present in multiple modules: M00842/M00843,K01495 is present in multiple modules: M00126/M00841/M00842/M00843	0.9090909090909092,53.98130841121496,2.0508474576271185,1.0484848484848486,0.7486910994764397,1.9518072289156627,9.1875,28.421800947867297,7.227027027027027,27.115606936416185,1.244318181818182,5.611111111111111,61.11764705882353,16.96,6.023255813953488,5.411764705882353,1.0285714285714285,0.5619047619047619,0.978021978021978,0.7,0.76,1.2222222222222223,1.6574074074074074,1.2857142857142858,12.428571428571429,2.4454545454545453,1.013157894736842,10.40566037735849,3.4759036144578315,1.1570247933884297	8.93766	0.4791666666666667,0.8842975206611571,0.6698564593301436,0.4923857868020304,0.5545023696682464,0.788659793814433,0.7798165137614679,0.8270042194092827,0.6746411483253588,0.8693467336683417,0.6414141414141414,0.8059701492537313,0.8095238095238095,0.7936507936507936,0.7046979865771812,0.7074829931972789,0.6178861788617886,0.4796747967479675,0.608,0.3951612903225806,0.5664335664335665,0.5317460317460317,0.625,0.5,0.84,0.7647058823529411,0.5677966101694916,0.7794117647058824,0.6736842105263158,0.635036496350365	0.668898
75_205D	75_B1_83_L2_KapK-205D	M00843	L-threo-Tetrahydrobiopterin biosynthesis, GTP => L-threo-BH4	Pathway modules	Metabolism of cofactors and vitamins	Cofactor and vitamin metabolism	K01495 K01737 K17745	0.666667	FALSE	0.666667	FALSE		No enzymes unique to module		K01495,K01495,K01495,K01495,K01495,K01495,K01495,K01495,K01495,K01495,K01495,K01737,K01737,K01737,K01737,K01737,K01737,K01737,K01737,K01737,K01737,K01737,K01737,K01737,K01737,K01737,K01737,K01737,K01737,K01737	hsr:HSBAA_28030,rfr:Rfer_1301,pzu:PHZ_c0417,pzu:PHZ_c3118,poz:I0K15_14415,sala:ESZ53_07845,iva:Isova_2655,dori:FH5T_16280,mbas:ALGA_1068,fcm:BIW12_02255,aqb:D1818_03680,epa:110247787,rfr:Rfer_2613,pna:Pnap_1046,mms:mma_2009,upv:EJN92_18640,deu:DBW_1958,dbk:DGMP_15000,pzu:PHZ_c2742,phb:HYN04_10240,ceu:A7L45_05565,dmt:DESME_14940,scn:Solca_4285,mmab:HQ865_25625,fgl:EM308_02885,fnk:E1750_06595,mrs:Murru_2904,lut:Lupro_03705,fte:Fluta_1033,mbn:Mboo_0266	K01737 is present in multiple modules: M00842/M00843,K01495 is present in multiple modules: M00126/M00841/M00842/M00843	0.9090909090909092,53.98130841121496,2.0508474576271185,1.0484848484848486,0.7486910994764397,1.9518072289156627,9.1875,28.421800947867297,7.227027027027027,27.115606936416185,1.244318181818182,5.611111111111111,61.11764705882353,16.96,6.023255813953488,5.411764705882353,1.0285714285714285,0.5619047619047619,0.978021978021978,0.7,0.76,1.2222222222222223,1.6574074074074074,1.2857142857142858,12.428571428571429,2.4454545454545453,1.013157894736842,10.40566037735849,3.4759036144578315,1.1570247933884297	8.93766	0.4791666666666667,0.8842975206611571,0.6698564593301436,0.4923857868020304,0.5545023696682464,0.788659793814433,0.7798165137614679,0.8270042194092827,0.6746411483253588,0.8693467336683417,0.6414141414141414,0.8059701492537313,0.8095238095238095,0.7936507936507936,0.7046979865771812,0.7074829931972789,0.6178861788617886,0.4796747967479675,0.608,0.3951612903225806,0.5664335664335665,0.5317460317460317,0.625,0.5,0.84,0.7647058823529411,0.5677966101694916,0.7794117647058824,0.6736842105263158,0.635036496350365	0.668898
75_205D	75_B1_83_L2_KapK-205D	M00880	Molybdenum cofactor biosynthesis, GTP => molybdenum cofactor	Pathway modules	Metabolism of cofactors and vitamins	Cofactor and vitamin metabolism	((K03639 K03637),K20967) (K03635,K21142) (((K03831,K03638) K03750),K15376)	1	TRUE	1	TRUE	1	K03635,K03637,K03638,K03639,K03750,K03831	131017135	K03635,K03635,K03635,K03635,K03635,K03635,K03635,K03635,K03635,K03635,K03635,K03635,K03635,K03637,K03637,K03637,K03637,K03637,K03637,K03637,K03637,K03637,K03637,K03638,K03639,K03639,K03639,K03639,K03639,K03639,K03639,K03750,K03750,K03750,K03750,K03750,K03750,K03750,K03750,K03750,K03750,K03750,K03750,K03750,K03831,K03831,K03831,K03831,K03831	rfr:Rfer_1917,pol:Bpro_2196,har:HEAR2146,pzu:PHZ_c0278,nre:BES08_15755,ery:CP97_06650,psic:J4E96_10630,sala:ESZ53_07520,drc:G0Q07_09430,fnk:E1750_04060,syi:SB49_10785,wfu:AXE80_01370,mfo:Metfor_0807,rfr:Rfer_4040,pna:Pnap_3920,mms:mma_2854,sphg:AZE99_06250,cbei:LF65_02159,alka:J0B03_08110,mlv:CVS47_02544,ttz:FHG85_08980,fnk:E1750_04055,lut:Lupro_07290,sfla:SPHFLASMR4Y_01068,rfr:Rfer_1468,pol:Bpro_2288,nok:FAY22_08565,sphy:CHN51_16555,alka:J0B03_08105,cga:Celgi_0085,fnk:E1750_04095,rfr:Rfer_1466,rfr:Rfer_1915,pna:Pnap_1687,har:HEAR1403,har:HEAR2148,pzu:PHZ_c0275,sphg:AZE99_06245,dor:Desor_1288,dor:Desor_1289,alka:J0B03_08100,sala:ESZ53_07585,fnk:E1750_04090,lut:Lupro_11055,rfr:Rfer_2889,har:HEAR0996,pleo:OHA_1_03408,alka:J0B03_08085,mbas:ALGA_0392	None	56.46666666666667,0.70625,7.892307692307693,1.0598290598290598,0.5535714285714286,0.889763779527559,3.627906976744186,2.414414414414414,9.385826771653544,5.82258064516129,0.950413223140496,2.7796610169491527,2.119047619047619,66.78102189781022,10.034013605442176,5.51063829787234,0.8846153846153846,1.511111111111111,1.462686567164179,5.685714285714286,8.669354838709678,9.727272727272728,3.4827586206896552,4.401360544217687,54.03333333333333,14.002881844380404,1.162162162162162,2.054054054054054,1.395189003436426,5.956656346749226,5.751655629139073,30.967058823529413,51.82,6.61611374407583,29.66176470588235,18.994858611825197,1.2737430167597763,1.637362637362637,2.046272493573265,0.8929159802306426,1.102773246329527,3.489583333333333,6.487534626038781,1.5891891891891892,54.87861271676301,21.8876404494382,0.7687074829931972,1.7943262411347518,8.554006968641115	11.0538	0.8282208588957055,0.5106382978723404,0.8246753246753247,0.6556291390728477,0.4246575342465753,0.5637583892617449,0.7019867549668874,0.6312056737588653,0.8300653594771242,0.8378378378378378,0.4829931972789115,0.7569444444444444,0.704225352112676,0.8404907975460123,0.8208092485549133,0.7245508982035929,0.5448717948717948,0.7295597484276729,0.6582278481012658,0.7650602409638554,0.78,0.9075907590759076,0.7638888888888888,0.7371428571428571,0.9278350515463918,0.8746666666666667,0.6820987654320988,0.6265060240963856,0.6206896551724138,0.7507163323782235,0.911042944785276,0.9381898454746136,0.9345794392523364,0.8258928571428571,0.9315068493150684,0.9328537170263788,0.7045454545454546,0.6979695431472082,0.7360774818401937,0.6409448818897637,0.6474258970358814,0.8671497584541062,0.90537084398977,0.6809045226130653,0.8606965174129353,0.8640776699029126,0.5664739884393064,0.6923076923076923,0.7777777777777778	0.747415
75_205D	75_B1_83_L2_KapK-205D	M00140	C1-unit interconversion, prokaryotes	Pathway modules	Metabolism of cofactors and vitamins	Cofactor and vitamin metabolism	K00600 (K01491,(K00300 K01500)) K01938	1	TRUE	1	TRUE		No enzymes unique to module		K00600,K00600,K00600,K00600,K00600,K00600,K00600,K00600,K01491,K01491,K01491,K01491,K01491,K01491,K01491,K01491,K01491,K01491,K01491,K01938,K01938	hyc:E5678_02740,cfu:CFU_3400,sat:SYN_02367,ppn:Palpr_0486,ttz:FHG85_03700,mbas:ALGA_0845,fpc:FPSM_01641,mbn:Mboo_2187,rfr:Rfer_2209,mms:mma_0672,cfu:CFU_0908,ppd:Ppro_0480,pzu:PHZ_c2033,sala:ESZ53_06625,xyl:ET495_16420,drc:G0Q07_14625,mcos:GM418_04450,mup:A0256_16985,ffa:FFWV33_08275,ofo:BRW83_0560,crm:K6119_02965	K01491 is present in multiple modules: M00377/M00140/M00618,K00600 is present in multiple modules: M00532/M00346/M00140/M00141,K01938 is present in multiple modules: M00377/M00140/M00618	70.11139896373057,13.544529262086511,1.9699248120300752,7.353960396039604,3.0024752475247523,24.04,6.926470588235294,3.284634760705289,53.28957528957529,10.115830115830116,3.3955223880597014,1.0434782608695652,1.41635687732342,2.4339622641509435,11.674242424242424,2.269662921348315,31.29657794676806,2.3605947955390336,3.8534798534798536,4.146892655367232,5.119402985074627	12.5071	0.932367149758454,0.7923627684964201,0.7170263788968825,0.9460093896713616,0.7488262910798122,0.9389671361502347,0.8773148148148148,0.8489208633093526,0.902439024390244,0.8833922261484098,0.803448275862069,0.5441696113074205,0.7171717171717171,0.8969072164948454,0.8458904109589042,0.8109965635738832,0.9037800687285223,0.7474402730375427,0.8711864406779661,0.8868940754039497,0.8696428571428572	0.832626
75_205D	75_B1_83_L2_KapK-205D	M00141	C1-unit interconversion, eukaryotes	Pathway modules	Metabolism of cofactors and vitamins	Cofactor and vitamin metabolism	K00600 (K00288,(K13403 K13402))	0.5	FALSE	0.5	FALSE		No enzymes unique to module		K00600,K00600,K00600,K00600,K00600,K00600,K00600,K00600	hyc:E5678_02740,cfu:CFU_3400,sat:SYN_02367,ppn:Palpr_0486,ttz:FHG85_03700,mbas:ALGA_0845,fpc:FPSM_01641,mbn:Mboo_2187	K00600 is present in multiple modules: M00532/M00346/M00140/M00141	70.11139896373057,13.544529262086511,1.9699248120300752,7.353960396039604,3.0024752475247523,24.04,6.926470588235294,3.284634760705289	16.2792	0.932367149758454,0.7923627684964201,0.7170263788968825,0.9460093896713616,0.7488262910798122,0.9389671361502347,0.8773148148148148,0.8489208633093526	0.850224
75_205D	75_B1_83_L2_KapK-205D	M00846	Siroheme biosynthesis, glutamyl-tRNA => siroheme	Pathway modules	Metabolism of cofactors and vitamins	Cofactor and vitamin metabolism	K02492 K01845 K01698 K01749 (K01719,K13542,K13543) (K02302,(K00589,K02303,K02496,K13542,K13543)+(K02304,(K24866+K03794)))	1	TRUE	1	TRUE	1	K02496	3	K01698,K01698,K01698,K01698,K01698,K01698,K01698,K01698,K01698,K01698,K01719,K01719,K01719,K01719,K01719,K01719,K01719,K01719,K01719,K01719,K01719,K01719,K01719,K01749,K01749,K01749,K01749,K01749,K01749,K01749,K01749,K01749,K01749,K01749,K01845,K01845,K01845,K01845,K01845,K01845,K01845,K01845,K01845,K01845,K01845,K01845,K01845,K02302,K02303,K02303,K02303,K02303,K02303,K02303,K02303,K02303,K02303,K02492,K02492,K02492,K02492,K02492,K02492,K02496,K02496,K02496,K13542,K24866,K24866,K24866	rfr:Rfer_3805,pol:Bpro_0245,har:HEAR3136,maur:BOH66_06750,sala:ESZ53_09960,lins:G7067_02905,mcos:GM418_11125,scn:Solca_2810,fmg:HYN48_03280,mfo:Metfor_1839,rfr:Rfer_1716,poo:F7R28_18525,har:HEAR1008,mms:mma_1143,nok:FAY22_10800,pzu:PHZ_c3404,dori:FH5T_06510,asx:CDL62_08190,psty:BFS30_11730,fgl:EM308_04395,fcm:BIW12_07885,fte:Fluta_1344,oho:Oweho_2716,rfr:Rfer_1715,pna:Pnap_3090,har:HEAR1007,mms:mma_1142,dea:FPZ08_15915,pzu:PHZ_c3405,sala:ESZ53_09955,mcos:GM418_11135,pcm:AY601_4989,fnk:E1750_10420,flu:CHH17_17330,boz:DBV39_04565,rfr:Rfer_1369,pos:DT070_02595,har:HEAR2750,boi:BLM15_07305,pzu:PHZ_c2273,alka:J0B03_01710,maur:BOH66_06755,pfre:RM25_1834,mcos:GM418_11120,sbx:CA265_15950,fnk:E1750_07315,lut:Lupro_12480,sphy:CHN51_08475,rfr:Rfer_2883,pna:Pnap_2151,har:HEAR2397,har:HEAR0437,nar:Saro_2965,sfla:SPHFLASMR4Y_00663,fbt:D770_19020,fnk:E1750_02405,fnk:E1750_13055,rfr:Rfer_1281,poo:F7R28_20010,mms:mma_0214,pgs:CPT03_14095,fnk:E1750_10425,lut:Lupro_12465,rfr:Rfer_1717,poo:F7R28_18520,har:HEAR1009,pft:JBW_04486,mcos:GM418_18825,fnk:E1750_13060,fop:FNB79_07785	K01845 is present in multiple modules: M00846/M00121/M00926,K01698 is present in multiple modules: M00846/M00868/M00121/M00926,K02492 is present in multiple modules: M00846/M00121/M00926,K24866 is present in multiple modules: M00846/M00924,K13542 is present in multiple modules: M00846/M00121/M00926/M00924/M00925,K02303 is present in multiple modules: M00846/M00924/M00925,K01749 is present in multiple modules: M00846/M00868/M00121/M00926,K02302 is present in multiple modules: M00846/M00924,K01719 is present in multiple modules: M00846/M00868/M00121/M00926	11.290322580645162,76.19314641744548,7.246006389776358,1.0495049504950495,1.6181229773462784,7.468852459016394,24.806122448979597,3.185810810810811,5.669934640522876,1.5095541401273886,24.63374485596708,11.595419847328245,1.4224137931034482,15.787610619469026,2.269911504424779,0.98,33.25454545454546,3.574561403508772,1.2692307692307692,11.192708333333334,2.1397379912663754,2.395555555555556,4.40990990990991,43.71080139372823,3.6644951140065145,1.8020477815699656,14.391752577319588,2.282142857142857,0.8689655172413793,2.301470588235294,13.93525179856115,3.38663967611336,7.785478547854786,5.362962962962963,1.1194379391100702,51.00245098039216,7.560859188544152,34.92713567839196,1.2075,1.2966751918158568,1.6550868486352357,3.9854014598540144,7.918032786885246,20.947630922693268,3.795774647887324,8.203980099502488,3.344059405940594,2.293859649122807,32.99618320610687,7.474137931034483,18.63720930232558,14.017094017094015,0.5384615384615384,2.740585774058577,4.658986175115207,2.852320675105485,11.502024291497976,55.9386189258312,4.73955773955774,23.32668329177057,3.0978835978835977,10.240196078431373,3.3536895674300253,33.5131195335277,6.656424581005586,22.388379204892967,2.290794979079498,15.92622950819672,9.063492063492063,0.5764705882352941	11.2892	0.8106508875739645,0.9197707736389684,0.9169139465875372,0.540785498489426,0.6253776435045317,0.8018018018018018,0.9130434782608696,0.8012422360248447,0.9272727272727272,0.6957831325301205,0.8901098901098901,0.8082191780821918,0.6884615384615385,0.8828125,0.7209302325581395,0.5042735042735043,0.8870967741935484,0.7782258064516129,0.68359375,0.8727272727272727,0.7590361445783133,0.7309236947791165,0.8306451612903226,0.9111111111111112,0.7250755287009063,0.5867507886435331,0.8643533123028391,0.7101910828025477,0.590625,0.7203947368421053,0.8311688311688312,0.8041825095057035,0.8338368580060423,0.67,0.6789587852494577,0.9357798165137616,0.8623024830699775,0.9299065420560748,0.6596244131455399,0.6,0.6004618937644342,0.7528604118993135,0.8373626373626374,0.9303944315545244,0.7916666666666666,0.9369158878504672,0.9166666666666666,0.7984496124031008,0.9097222222222222,0.8875968992248062,0.8847736625514403,0.8796992481203008,0.4594594594594595,0.8973384030418251,0.8072289156626506,0.8876404494382022,0.8690909090909091,0.9331742243436754,0.7668997668997669,0.9347319347319348,0.6397058823529411,0.9400921658986175,0.8717339667458432,0.8943089430894309,0.8203125,0.9211267605633804,0.7125984251968503,0.7828947368421053,0.827906976744186,0.4846938775510204	0.792592
75_205D	75_B1_83_L2_KapK-205D	M00868	Heme biosynthesis, animals and fungi, glycine => heme	Pathway modules	Metabolism of cofactors and vitamins	Cofactor and vitamin metabolism	K00643 K01698 K01749 K01719 K01599 K00228 K00231 K01772	0.875	TRUE	0.875	TRUE	1	K00643	2	K00228,K00228,K00228,K00228,K00228,K00228,K00228,K00228,K00228,K00228,K00643,K00643,K01599,K01599,K01599,K01599,K01599,K01599,K01599,K01599,K01599,K01599,K01599,K01698,K01698,K01698,K01698,K01698,K01698,K01698,K01698,K01698,K01698,K01719,K01719,K01719,K01719,K01719,K01719,K01719,K01719,K01719,K01719,K01719,K01719,K01719,K01749,K01749,K01749,K01749,K01749,K01749,K01749,K01749,K01749,K01749,K01749,K01772,K01772,K01772,K01772,K01772,K01772,K01772,K01772,K01772,K01772	rfr:Rfer_2077,pna:Pnap_1730,har:HEAR0556,hni:W911_14955,pzu:PHZ_c2874,sphg:AZE99_08250,mcos:GM418_11105,pej:FYC62_04915,fnk:E1750_10375,fbe:FF125_16630,hni:W911_09330,dea:FPZ08_21650,rfr:Rfer_0821,pna:Pnap_0363,mms:mma_3607,sphg:AZE99_00070,jde:Jden_2485,mcos:GM418_07250,mcos:GM418_11115,mbas:ALGA_2910,mmab:HQ865_13935,fjg:BB050_01657,fte:Fluta_0529,rfr:Rfer_3805,pol:Bpro_0245,har:HEAR3136,maur:BOH66_06750,sala:ESZ53_09960,lins:G7067_02905,mcos:GM418_11125,scn:Solca_2810,fmg:HYN48_03280,mfo:Metfor_1839,rfr:Rfer_1716,poo:F7R28_18525,har:HEAR1008,mms:mma_1143,nok:FAY22_10800,pzu:PHZ_c3404,dori:FH5T_06510,asx:CDL62_08190,psty:BFS30_11730,fgl:EM308_04395,fcm:BIW12_07885,fte:Fluta_1344,oho:Oweho_2716,rfr:Rfer_1715,pna:Pnap_3090,har:HEAR1007,mms:mma_1142,dea:FPZ08_15915,pzu:PHZ_c3405,sala:ESZ53_09955,mcos:GM418_11135,pcm:AY601_4989,fnk:E1750_10420,flu:CHH17_17330,rfr:Rfer_1545,pna:Pnap_2973,har:HEAR2650,dei:C4375_13595,sfla:SPHFLASMR4Y_01826,mpal:BO218_01685,dys:G7050_05320,muc:MuYL_0239,fnk:E1750_10435,fte:Fluta_2256	K01698 is present in multiple modules: M00846/M00868/M00121/M00926,K01772 is present in multiple modules: M00868/M00121/M00926,K01599 is present in multiple modules: M00868/M00121/M00926,K00228 is present in multiple modules: M00868/M00121,K01749 is present in multiple modules: M00846/M00868/M00121/M00926,K01719 is present in multiple modules: M00846/M00868/M00121/M00926	45.60992907801418,10.123674911660778,14.27946127946128,2.931899641577061,1.1666666666666667,1.8108108108108107,8.829629629629629,3.759124087591241,1.7857142857142858,8.338235294117647,2.545219638242894,2.87,18.42772861356932,48.28445747800586,26.352409638554217,3.857142857142857,8.380804953560371,9.333333333333334,21.58490566037736,4.563380281690141,6.836012861736334,12.526153846153846,2.2149532710280373,11.290322580645162,76.19314641744548,7.246006389776358,1.0495049504950495,1.6181229773462784,7.468852459016394,24.806122448979597,3.185810810810811,5.669934640522876,1.5095541401273886,24.63374485596708,11.595419847328245,1.4224137931034482,15.787610619469026,2.269911504424779,0.98,33.25454545454546,3.574561403508772,1.2692307692307692,11.192708333333334,2.1397379912663754,2.395555555555556,4.40990990990991,43.71080139372823,3.6644951140065145,1.8020477815699656,14.391752577319588,2.282142857142857,0.8689655172413793,2.301470588235294,13.93525179856115,3.38663967611336,7.785478547854786,5.362962962962963,58.12389380530973,6.183673469387755,15.95,1.3205128205128205,2.2090032154340835,9.706349206349206,7.790996784565916,3.551282051282051,10.46372239747634,2.483974358974359	11.0246	0.9096774193548388,0.9218241042345277,0.8984615384615384,0.6270627062706271,0.7162162162162162,0.7157894736842105,0.69,0.8079470198675497,0.6833333333333333,0.87,0.7518248175182481,0.8474178403755869,0.8726287262872628,0.924119241192412,0.9222222222222224,0.8771428571428571,0.8923512747875354,0.8023255813953488,0.913793103448276,0.7676991150442478,0.9120234604105572,0.9206798866855525,0.7014492753623188,0.8106508875739645,0.9197707736389684,0.9169139465875372,0.540785498489426,0.6253776435045317,0.8018018018018018,0.9130434782608696,0.8012422360248447,0.9272727272727272,0.6957831325301205,0.8901098901098901,0.8082191780821918,0.6884615384615385,0.8828125,0.7209302325581395,0.5042735042735043,0.8870967741935484,0.7782258064516129,0.68359375,0.8727272727272727,0.7590361445783133,0.7309236947791165,0.8306451612903226,0.9111111111111112,0.7250755287009063,0.5867507886435331,0.8643533123028391,0.7101910828025477,0.590625,0.7203947368421053,0.8311688311688312,0.8041825095057035,0.8338368580060423,0.67,0.91869918699187,0.776566757493188,0.9239130434782608,0.6411764705882353,0.835820895522388,0.8118811881188119,0.7478005865102639,0.8647058823529412,0.910144927536232,0.6794117647058824	0.795425
75_205D	75_B1_83_L2_KapK-205D	M00121	Heme biosynthesis, plants and bacteria, glutamate => heme	Pathway modules	Metabolism of cofactors and vitamins	Cofactor and vitamin metabolism	K01885 K02492 K01845 K01698 K01749 (K01719,K13542,K13543) K01599 (K00228,K02495) (K00230,K00231,K08973) K01772	1	TRUE	1	TRUE	1	K00230,K01885,K02495,K08973	37711	K00228,K00228,K00228,K00228,K00228,K00228,K00228,K00228,K00228,K00228,K00230,K00230,K00230,K01599,K01599,K01599,K01599,K01599,K01599,K01599,K01599,K01599,K01599,K01599,K01698,K01698,K01698,K01698,K01698,K01698,K01698,K01698,K01698,K01698,K01719,K01719,K01719,K01719,K01719,K01719,K01719,K01719,K01719,K01719,K01719,K01719,K01719,K01749,K01749,K01749,K01749,K01749,K01749,K01749,K01749,K01749,K01749,K01749,K01772,K01772,K01772,K01772,K01772,K01772,K01772,K01772,K01772,K01772,K01845,K01845,K01845,K01845,K01845,K01845,K01845,K01845,K01845,K01845,K01845,K01845,K01845,K01885,K01885,K01885,K01885,K01885,K01885,K01885,K02492,K02492,K02492,K02492,K02492,K02492,K02495,K02495,K02495,K02495,K02495,K02495,K02495,K08973,K08973,K08973,K08973,K08973,K08973,K08973,K08973,K08973,K08973,K08973,K13542	rfr:Rfer_2077,pna:Pnap_1730,har:HEAR0556,hni:W911_14955,pzu:PHZ_c2874,sphg:AZE99_08250,mcos:GM418_11105,pej:FYC62_04915,fnk:E1750_10375,fbe:FF125_16630,rfr:Rfer_4072,mcos:GM418_09360,fnk:E1750_05535,rfr:Rfer_0821,pna:Pnap_0363,mms:mma_3607,sphg:AZE99_00070,jde:Jden_2485,mcos:GM418_07250,mcos:GM418_11115,mbas:ALGA_2910,mmab:HQ865_13935,fjg:BB050_01657,fte:Fluta_0529,rfr:Rfer_3805,pol:Bpro_0245,har:HEAR3136,maur:BOH66_06750,sala:ESZ53_09960,lins:G7067_02905,mcos:GM418_11125,scn:Solca_2810,fmg:HYN48_03280,mfo:Metfor_1839,rfr:Rfer_1716,poo:F7R28_18525,har:HEAR1008,mms:mma_1143,nok:FAY22_10800,pzu:PHZ_c3404,dori:FH5T_06510,asx:CDL62_08190,psty:BFS30_11730,fgl:EM308_04395,fcm:BIW12_07885,fte:Fluta_1344,oho:Oweho_2716,rfr:Rfer_1715,pna:Pnap_3090,har:HEAR1007,mms:mma_1142,dea:FPZ08_15915,pzu:PHZ_c3405,sala:ESZ53_09955,mcos:GM418_11135,pcm:AY601_4989,fnk:E1750_10420,flu:CHH17_17330,rfr:Rfer_1545,pna:Pnap_2973,har:HEAR2650,dei:C4375_13595,sfla:SPHFLASMR4Y_01826,mpal:BO218_01685,dys:G7050_05320,muc:MuYL_0239,fnk:E1750_10435,fte:Fluta_2256,boz:DBV39_04565,rfr:Rfer_1369,pos:DT070_02595,har:HEAR2750,boi:BLM15_07305,pzu:PHZ_c2273,alka:J0B03_01710,maur:BOH66_06755,pfre:RM25_1834,mcos:GM418_11120,sbx:CA265_15950,fnk:E1750_07315,lut:Lupro_12480,rfr:Rfer_2681,har:HEAR0981,sphg:AZE99_06225,sfla:SPHFLASMR4Y_02411,sala:ESZ53_05380,mcos:GM418_13360,fcm:BIW12_06575,rfr:Rfer_1281,poo:F7R28_20010,mms:mma_0214,pgs:CPT03_14095,fnk:E1750_10425,lut:Lupro_12465,rfr:Rfer_1938,har:HEAR1651,har:HEAR1650,upv:EJN92_10605,dea:FPZ08_15335,fjo:Fjoh_1376,fnk:E1750_05350,rfr:Rfer_3804,pol:Bpro_0246,har:HEAR2666,ttw:LCC91_11130,parj:J4G78_10765,alb:AEB_P0586,cbae:COR50_05210,pej:FYC62_08990,bbd:Belba_0004,fnk:E1750_10440,asl:Aeqsu_1300,pft:JBW_04486	K01845 is present in multiple modules: M00846/M00121/M00926,K01698 is present in multiple modules: M00846/M00868/M00121/M00926,K02492 is present in multiple modules: M00846/M00121/M00926,K01772 is present in multiple modules: M00868/M00121/M00926,K13542 is present in multiple modules: M00846/M00121/M00926/M00924/M00925,K01599 is present in multiple modules: M00868/M00121/M00926,K00228 is present in multiple modules: M00868/M00121,K01749 is present in multiple modules: M00846/M00868/M00121/M00926,K01719 is present in multiple modules: M00846/M00868/M00121/M00926	45.60992907801418,10.123674911660778,14.27946127946128,2.931899641577061,1.1666666666666667,1.8108108108108107,8.829629629629629,3.759124087591241,1.7857142857142858,8.338235294117647,30.49333333333333,12.343065693430656,6.08843537414966,18.42772861356932,48.28445747800586,26.352409638554217,3.857142857142857,8.380804953560371,9.333333333333334,21.58490566037736,4.563380281690141,6.836012861736334,12.526153846153846,2.2149532710280373,11.290322580645162,76.19314641744548,7.246006389776358,1.0495049504950495,1.6181229773462784,7.468852459016394,24.806122448979597,3.185810810810811,5.669934640522876,1.5095541401273886,24.63374485596708,11.595419847328245,1.4224137931034482,15.787610619469026,2.269911504424779,0.98,33.25454545454546,3.574561403508772,1.2692307692307692,11.192708333333334,2.1397379912663754,2.395555555555556,4.40990990990991,43.71080139372823,3.6644951140065145,1.8020477815699656,14.391752577319588,2.282142857142857,0.8689655172413793,2.301470588235294,13.93525179856115,3.38663967611336,7.785478547854786,5.362962962962963,58.12389380530973,6.183673469387755,15.95,1.3205128205128205,2.2090032154340835,9.706349206349206,7.790996784565916,3.551282051282051,10.46372239747634,2.483974358974359,1.1194379391100702,51.00245098039216,7.560859188544152,34.92713567839196,1.2075,1.2966751918158568,1.6550868486352357,3.9854014598540144,7.918032786885246,20.947630922693268,3.795774647887324,8.203980099502488,3.344059405940594,52.62672811059908,21.080091533180777,3.120614035087719,1.8076009501187649,10.414163090128756,26.84504132231405,6.987368421052632,55.9386189258312,4.73955773955774,23.32668329177057,3.0978835978835977,10.240196078431373,3.3536895674300253,58.2528735632184,22.39461883408072,16.925274725274726,6.3764434180138565,2.052380952380952,11.583798882681563,10.4037558685446,16.455357142857142,3.2338709677419355,41.207207207207205,1.2327586206896552,1.1338582677165354,2.176470588235294,1.0902777777777777,4.940397350993377,1.103896103896104,8.143790849673202,0.7278481012658228,2.290794979079498	12.0746	0.9096774193548388,0.9218241042345277,0.8984615384615384,0.6270627062706271,0.7162162162162162,0.7157894736842105,0.69,0.8079470198675497,0.6833333333333333,0.87,0.8522727272727273,0.7245508982035929,0.84,0.8726287262872628,0.924119241192412,0.9222222222222224,0.8771428571428571,0.8923512747875354,0.8023255813953488,0.913793103448276,0.7676991150442478,0.9120234604105572,0.9206798866855525,0.7014492753623188,0.8106508875739645,0.9197707736389684,0.9169139465875372,0.540785498489426,0.6253776435045317,0.8018018018018018,0.9130434782608696,0.8012422360248447,0.9272727272727272,0.6957831325301205,0.8901098901098901,0.8082191780821918,0.6884615384615385,0.8828125,0.7209302325581395,0.5042735042735043,0.8870967741935484,0.7782258064516129,0.68359375,0.8727272727272727,0.7590361445783133,0.7309236947791165,0.8306451612903226,0.9111111111111112,0.7250755287009063,0.5867507886435331,0.8643533123028391,0.7101910828025477,0.590625,0.7203947368421053,0.8311688311688312,0.8041825095057035,0.8338368580060423,0.67,0.91869918699187,0.776566757493188,0.9239130434782608,0.6411764705882353,0.835820895522388,0.8118811881188119,0.7478005865102639,0.8647058823529412,0.910144927536232,0.6794117647058824,0.6789587852494577,0.9357798165137616,0.8623024830699775,0.9299065420560748,0.6596244131455399,0.6,0.6004618937644342,0.7528604118993135,0.8373626373626374,0.9303944315545244,0.7916666666666666,0.9369158878504672,0.9166666666666666,0.9393939393939394,0.9293361884368307,0.88125,0.6876404494382022,0.9213709677419356,0.8901960784313725,0.908183632734531,0.9331742243436754,0.7668997668997669,0.9347319347319348,0.6397058823529411,0.9400921658986175,0.8717339667458432,0.935483870967742,0.9369747899159664,0.9381443298969072,0.9092872570194384,0.734375,0.9270833333333334,0.9383259911894272,0.7887323943661971,0.6736111111111112,0.7985611510791367,0.6197183098591549,0.54421768707483,0.8095238095238095,0.4662921348314606,0.8435754189944135,0.5222222222222223,0.827027027027027,0.5543478260869565,0.7125984251968503	0.79883
75_205D	75_B1_83_L2_KapK-205D	M00926	Heme biosynthesis, bacteria, glutamyl-tRNA => coproporphyrin III => heme	Pathway modules	Metabolism of cofactors and vitamins	Cofactor and vitamin metabolism	K02492 K01845 K01698 K01749 (K01719,K13542) K01599 K00231 K01772 K00435	0.888889	TRUE	0.888889	TRUE	1	K00435	1	K00435,K01599,K01599,K01599,K01599,K01599,K01599,K01599,K01599,K01599,K01599,K01599,K01698,K01698,K01698,K01698,K01698,K01698,K01698,K01698,K01698,K01698,K01719,K01719,K01719,K01719,K01719,K01719,K01719,K01719,K01719,K01719,K01719,K01719,K01719,K01749,K01749,K01749,K01749,K01749,K01749,K01749,K01749,K01749,K01749,K01749,K01772,K01772,K01772,K01772,K01772,K01772,K01772,K01772,K01772,K01772,K01845,K01845,K01845,K01845,K01845,K01845,K01845,K01845,K01845,K01845,K01845,K01845,K01845,K02492,K02492,K02492,K02492,K02492,K02492,K13542	aih:Aiant_29010,rfr:Rfer_0821,pna:Pnap_0363,mms:mma_3607,sphg:AZE99_00070,jde:Jden_2485,mcos:GM418_07250,mcos:GM418_11115,mbas:ALGA_2910,mmab:HQ865_13935,fjg:BB050_01657,fte:Fluta_0529,rfr:Rfer_3805,pol:Bpro_0245,har:HEAR3136,maur:BOH66_06750,sala:ESZ53_09960,lins:G7067_02905,mcos:GM418_11125,scn:Solca_2810,fmg:HYN48_03280,mfo:Metfor_1839,rfr:Rfer_1716,poo:F7R28_18525,har:HEAR1008,mms:mma_1143,nok:FAY22_10800,pzu:PHZ_c3404,dori:FH5T_06510,asx:CDL62_08190,psty:BFS30_11730,fgl:EM308_04395,fcm:BIW12_07885,fte:Fluta_1344,oho:Oweho_2716,rfr:Rfer_1715,pna:Pnap_3090,har:HEAR1007,mms:mma_1142,dea:FPZ08_15915,pzu:PHZ_c3405,sala:ESZ53_09955,mcos:GM418_11135,pcm:AY601_4989,fnk:E1750_10420,flu:CHH17_17330,rfr:Rfer_1545,pna:Pnap_2973,har:HEAR2650,dei:C4375_13595,sfla:SPHFLASMR4Y_01826,mpal:BO218_01685,dys:G7050_05320,muc:MuYL_0239,fnk:E1750_10435,fte:Fluta_2256,boz:DBV39_04565,rfr:Rfer_1369,pos:DT070_02595,har:HEAR2750,boi:BLM15_07305,pzu:PHZ_c2273,alka:J0B03_01710,maur:BOH66_06755,pfre:RM25_1834,mcos:GM418_11120,sbx:CA265_15950,fnk:E1750_07315,lut:Lupro_12480,rfr:Rfer_1281,poo:F7R28_20010,mms:mma_0214,pgs:CPT03_14095,fnk:E1750_10425,lut:Lupro_12465,pft:JBW_04486	K01845 is present in multiple modules: M00846/M00121/M00926,K01698 is present in multiple modules: M00846/M00868/M00121/M00926,K02492 is present in multiple modules: M00846/M00121/M00926,K01772 is present in multiple modules: M00868/M00121/M00926,K13542 is present in multiple modules: M00846/M00121/M00926/M00924/M00925,K01599 is present in multiple modules: M00868/M00121/M00926,K01749 is present in multiple modules: M00846/M00868/M00121/M00926,K01719 is present in multiple modules: M00846/M00868/M00121/M00926	0.8341463414634146,18.42772861356932,48.28445747800586,26.352409638554217,3.857142857142857,8.380804953560371,9.333333333333334,21.58490566037736,4.563380281690141,6.836012861736334,12.526153846153846,2.2149532710280373,11.290322580645162,76.19314641744548,7.246006389776358,1.0495049504950495,1.6181229773462784,7.468852459016394,24.806122448979597,3.185810810810811,5.669934640522876,1.5095541401273886,24.63374485596708,11.595419847328245,1.4224137931034482,15.787610619469026,2.269911504424779,0.98,33.25454545454546,3.574561403508772,1.2692307692307692,11.192708333333334,2.1397379912663754,2.395555555555556,4.40990990990991,43.71080139372823,3.6644951140065145,1.8020477815699656,14.391752577319588,2.282142857142857,0.8689655172413793,2.301470588235294,13.93525179856115,3.38663967611336,7.785478547854786,5.362962962962963,58.12389380530973,6.183673469387755,15.95,1.3205128205128205,2.2090032154340835,9.706349206349206,7.790996784565916,3.551282051282051,10.46372239747634,2.483974358974359,1.1194379391100702,51.00245098039216,7.560859188544152,34.92713567839196,1.2075,1.2966751918158568,1.6550868486352357,3.9854014598540144,7.918032786885246,20.947630922693268,3.795774647887324,8.203980099502488,3.344059405940594,55.9386189258312,4.73955773955774,23.32668329177057,3.0978835978835977,10.240196078431373,3.3536895674300253,2.290794979079498	11.6498	0.6008583690987125,0.8726287262872628,0.924119241192412,0.9222222222222224,0.8771428571428571,0.8923512747875354,0.8023255813953488,0.913793103448276,0.7676991150442478,0.9120234604105572,0.9206798866855525,0.7014492753623188,0.8106508875739645,0.9197707736389684,0.9169139465875372,0.540785498489426,0.6253776435045317,0.8018018018018018,0.9130434782608696,0.8012422360248447,0.9272727272727272,0.6957831325301205,0.8901098901098901,0.8082191780821918,0.6884615384615385,0.8828125,0.7209302325581395,0.5042735042735043,0.8870967741935484,0.7782258064516129,0.68359375,0.8727272727272727,0.7590361445783133,0.7309236947791165,0.8306451612903226,0.9111111111111112,0.7250755287009063,0.5867507886435331,0.8643533123028391,0.7101910828025477,0.590625,0.7203947368421053,0.8311688311688312,0.8041825095057035,0.8338368580060423,0.67,0.91869918699187,0.776566757493188,0.9239130434782608,0.6411764705882353,0.835820895522388,0.8118811881188119,0.7478005865102639,0.8647058823529412,0.910144927536232,0.6794117647058824,0.6789587852494577,0.9357798165137616,0.8623024830699775,0.9299065420560748,0.6596244131455399,0.6,0.6004618937644342,0.7528604118993135,0.8373626373626374,0.9303944315545244,0.7916666666666666,0.9369158878504672,0.9166666666666666,0.9331742243436754,0.7668997668997669,0.9347319347319348,0.6397058823529411,0.9400921658986175,0.8717339667458432,0.7125984251968503	0.798508
75_205D	75_B1_83_L2_KapK-205D	M00847	Heme biosynthesis, archaea, siroheme => heme	Pathway modules	Metabolism of cofactors and vitamins	Cofactor and vitamin metabolism	K22225 K22226 (K22227,K25033)	0.666667	FALSE	0.666667	FALSE	1	K22225,K22227	22	K22225,K22225,K22227,K22227	upi:EJG51_009745,ddz:DSYM_09040,gpi:GPICK_00065,mgg:MPLG2_3849	None	8.324786324786325,8.881578947368421,1.0233236151603498,5.637426900584796	5.96678	0.7959183673469388,0.8021978021978022,0.5933147632311978,0.782258064516129	0.743422
75_205D	75_B1_83_L2_KapK-205D	M00924	Cobalamin biosynthesis, anaerobic, uroporphyrinogen III => sirohydrochlorin => cobyrinate a,c-diamide	Pathway modules	Metabolism of cofactors and vitamins	Cofactor and vitamin metabolism	(K02302,(K02303,K13542) (K02304,K24866)) (K02190,K03795,K22011) K03394 (K05934,K13541,K21479) K05936 (K02189,K13541) K02188 K05895 (K02191 K03399,K00595) K06042 K02224	0.909091	TRUE	0.916667	TRUE	1	K02188,K02189,K02190,K03399,K03795,K21479	231151	K00595,K02188,K02188,K02189,K02189,K02189,K02190,K02224,K02224,K02224,K02224,K02302,K02303,K02303,K02303,K02303,K02303,K02303,K02303,K02303,K02303,K03394,K03394,K03394,K03394,K03394,K03399,K03795,K03795,K03795,K03795,K03795,K05934,K05934,K05934,K05936,K05936,K06042,K06042,K13542,K21479,K24866,K24866,K24866	pna:Pnap_2159,pna:Pnap_2160,splb:SFPGR_26580,pna:Pnap_2157,pna:Pnap_2156,splb:SFPGR_26550,alka:J0B03_01700,rac:RA876_06605,pna:Pnap_2367,har:HEAR0965,splb:SFPGR_26510,sphy:CHN51_08475,rfr:Rfer_2883,pna:Pnap_2151,har:HEAR2397,har:HEAR0437,nar:Saro_2965,sfla:SPHFLASMR4Y_00663,fbt:D770_19020,fnk:E1750_02405,fnk:E1750_13055,pna:Pnap_2158,splb:SFPGR_26570,dea:FPZ08_01590,faq:G5B39_01560,mfo:Metfor_1478,hee:hmeg3_12430,rfr:Rfer_2113,pol:Bpro_2405,pna:Pnap_2162,har:HEAR2398,nok:FAY22_11105,pna:Pnap_2153,dea:FPZ08_01585,alka:J0B03_01670,pna:Pnap_2163,splb:SFPGR_26560,pna:Pnap_2161,mass:CR152_27455,pft:JBW_04486,splb:SFPGR_26540,mcos:GM418_18825,fnk:E1750_13060,fop:FNB79_07785	K03394 is present in multiple modules: M00924/M00925,K05936 is present in multiple modules: M00924/M00925,K05934 is present in multiple modules: M00924/M00925,K06042 is present in multiple modules: M00924/M00925,K24866 is present in multiple modules: M00846/M00924,K13542 is present in multiple modules: M00846/M00121/M00926/M00924/M00925,K02224 is present in multiple modules: M00924/M00925,K02303 is present in multiple modules: M00846/M00924/M00925,K00595 is present in multiple modules: M00924/M00925,K02302 is present in multiple modules: M00846/M00924	4.004901960784314,6.152238805970149,8.633522727272727,4.315555555555555,3.396551724137931,5.026666666666666,1.2570281124497993,9.961968680089486,28.80048076923077,17.86764705882353,4.433168316831683,2.293859649122807,32.99618320610687,7.474137931034483,18.63720930232558,14.017094017094015,0.5384615384615384,2.740585774058577,4.658986175115207,2.852320675105485,11.502024291497976,4.641975308641976,6.073059360730594,0.7570093457943925,1.135,1.098360655737705,7.733644859813084,32.70967741935484,17.073684210526316,4.1084745762711865,13.652631578947368,3.333333333333333,3.415841584158416,1.8444444444444448,1.3105022831050228,7.520491803278689,10.991525423728811,7.633663366336633,7.918367346938775,2.290794979079498,7.247443762781186,15.92622950819672,9.063492063492063,0.5764705882352941	8.17311	0.9128440366972476,0.9178082191780822,0.9214659685863874,0.8893280632411067,0.8055555555555556,0.8884462151394422,0.6996336996336996,0.9410526315789474,0.9369369369369368,0.9315068493150684,0.8627906976744186,0.7984496124031008,0.9097222222222222,0.8875968992248062,0.8847736625514403,0.8796992481203008,0.4594594594594595,0.8973384030418251,0.8072289156626506,0.8876404494382022,0.8690909090909091,0.8534798534798534,0.8866396761133604,0.5416666666666666,0.538135593220339,0.6567164179104478,0.8842975206611571,0.7560975609756098,0.7480314960629921,0.9065420560747663,0.76,0.7377049180327869,0.8006042296072508,0.6294820717131474,0.7224489795918367,0.864963503649635,0.8872180451127819,0.8859649122807017,0.921153846153846,0.7125984251968503,0.9421965317919077,0.7828947368421053,0.827906976744186,0.4846938775510204	0.811814
75_205D	75_B1_83_L2_KapK-205D	M00925	Cobalamin biosynthesis, aerobic, uroporphyrinogen III => precorrin 2 => cobyrinate a,c-diamide	Pathway modules	Metabolism of cofactors and vitamins	Cofactor and vitamin metabolism	(K02303,K13542) (K03394,K13540) K02229 (K05934,K13540,K13541) K05936 K02228 K05895 K00595 K06042 K02224 K02230+K09882+K09883	0.818182	TRUE	0.818182	TRUE	1	K02228,K02230,K09882,K09883	1133	K00595,K02224,K02224,K02224,K02224,K02228,K02230,K02303,K02303,K02303,K02303,K02303,K02303,K02303,K02303,K02303,K03394,K03394,K03394,K03394,K03394,K05934,K05934,K05934,K05936,K05936,K06042,K06042,K09882,K09882,K09882,K09883,K09883,K09883,K13542	pna:Pnap_2159,rac:RA876_06605,pna:Pnap_2367,har:HEAR0965,splb:SFPGR_26510,dea:FPZ08_01605,splb:SFPGR_26630,rfr:Rfer_2883,pna:Pnap_2151,har:HEAR2397,har:HEAR0437,nar:Saro_2965,sfla:SPHFLASMR4Y_00663,fbt:D770_19020,fnk:E1750_02405,fnk:E1750_13055,pna:Pnap_2158,splb:SFPGR_26570,dea:FPZ08_01590,faq:G5B39_01560,mfo:Metfor_1478,pna:Pnap_2153,dea:FPZ08_01585,alka:J0B03_01670,pna:Pnap_2163,splb:SFPGR_26560,pna:Pnap_2161,mass:CR152_27455,pol:Bpro_5079,vpd:VAPA_1c39390,sphy:CHN51_11655,glc:JQN73_01150,dea:FPZ08_13730,sphg:AZE99_11000,pft:JBW_04486	K03394 is present in multiple modules: M00924/M00925,K05936 is present in multiple modules: M00924/M00925,K05934 is present in multiple modules: M00924/M00925,K06042 is present in multiple modules: M00924/M00925,K13542 is present in multiple modules: M00846/M00121/M00926/M00924/M00925,K02224 is present in multiple modules: M00924/M00925,K02303 is present in multiple modules: M00846/M00924/M00925,K00595 is present in multiple modules: M00924/M00925	4.004901960784314,9.961968680089486,28.80048076923077,17.86764705882353,4.433168316831683,1.3194444444444444,8.348027842227378,32.99618320610687,7.474137931034483,18.63720930232558,14.017094017094015,0.5384615384615384,2.740585774058577,4.658986175115207,2.852320675105485,11.502024291497976,4.641975308641976,6.073059360730594,0.7570093457943925,1.135,1.098360655737705,3.415841584158416,1.8444444444444448,1.3105022831050228,7.520491803278689,10.991525423728811,7.633663366336633,7.918367346938775,2.4425675675675675,14.321070234113712,2.8932038834951457,6.807984790874524,2.4228855721393034,4.2075471698113205,2.290794979079498	7.42511	0.9128440366972476,0.9410526315789474,0.9369369369369368,0.9315068493150684,0.8627906976744186,0.5578512396694215,0.967448902346707,0.9097222222222222,0.8875968992248062,0.8847736625514403,0.8796992481203008,0.4594594594594595,0.8973384030418251,0.8072289156626506,0.8876404494382022,0.8690909090909091,0.8534798534798534,0.8866396761133604,0.5416666666666666,0.538135593220339,0.6567164179104478,0.8006042296072508,0.6294820717131474,0.7224489795918367,0.864963503649635,0.8872180451127819,0.8859649122807017,0.921153846153846,0.7303030303030303,0.9143730886850152,0.7507598784194529,0.8458781362007168,0.7853736089030207,0.8797364085667215,0.7125984251968503	0.811442
75_205D	75_B1_83_L2_KapK-205D	M00122	Cobalamin biosynthesis, cobyrinate a,c-diamide => cobalamin	Pathway modules	Metabolism of cofactors and vitamins	Cofactor and vitamin metabolism	(K00798,K19221) K02232 (K02225,K02227) K02231 K00768 (K02226,K22316) K02233	1	TRUE	1	TRUE	1	K00768,K00798,K02225,K02226,K02227,K02231,K02232,K02233,K19221	481576445	K00768,K00768,K00768,K00768,K00798,K00798,K00798,K00798,K00798,K00798,K00798,K00798,K02225,K02226,K02226,K02226,K02226,K02226,K02227,K02227,K02227,K02227,K02227,K02227,K02227,K02231,K02231,K02231,K02231,K02231,K02231,K02232,K02232,K02232,K02232,K02233,K02233,K02233,K02233,K19221,K19221,K19221,K19221,K19221	rfr:Rfer_2611,pna:Pnap_0642,mms:mma_1087,asx:CDL62_10755,rfr:Rfer_1478,mms:mma_0333,sfla:SPHFLASMR4Y_01852,scn:Solca_2097,fpc:FPSM_01751,clh:IX49_16905,fte:Fluta_0132,bbau:AEM51_08510,har:HEAR0968,rfr:Rfer_2609,pol:Bpro_0739,pna:Pnap_0640,pos:DT070_10020,har:HEAR0956,rfr:Rfer_2616,rfr:Rfer_1407,pos:DT070_00580,mms:mma_1098,mms:mma_0596,mnr:ACZ75_12485,drc:G0Q07_15295,rfr:Rfer_2622,rhg:EXZ61_07925,pna:Pnap_2365,har:HEAR0966,drc:G0Q07_15325,aqd:D1816_01180,rfr:Rfer_2612,pol:Bpro_2760,har:HEAR0970,alka:J0B03_11390,rfr:Rfer_2610,pna:Pnap_0641,mms:mma_1088,tbd:Tbd_2710,pol:Bpro_2764,har:HEAR0964,splb:SFPGR_26520,dea:FPZ08_00560,dor:Desor_3366	None	29.8622754491018,18.003105590062113,17.158730158730158,5.557755775577558,59.676829268292686,14.88679245283019,1.579268292682927,1.7142857142857142,5.54696132596685,8.272727272727273,1.716312056737589,17.75974025974026,17.082781456953644,41.83660130718954,1.5,8.474025974025974,4.162337662337662,21.57792207792208,32.96917808219178,40.053691275167786,11.46496815286624,18.54416961130742,27.0625,1.1092150170648465,3.9642857142857135,31.820652173913043,1.8448275862068968,4.795321637426901,17.123287671232877,7.019108280254777,1.0833333333333333,36.65021459227468,5.24016563146998,22.82017543859649,1.5632911392405062,36.25396825396825,4.678571428571429,18.8375,0.5308056872037915,50.98181818181818,19.61878453038674,7.2988505747126435,0.9289617486338798,0.5985401459854015	15.4824	0.9226519337016574,0.92,0.9130434782608696,0.9003021148036254,0.8541666666666666,0.8502673796791443,0.7708333333333334,0.6153846153846154,0.7294685990338164,0.7277486910994765,0.453551912568306,0.8369565217391305,0.9096385542168676,0.8453038674033149,0.5714285714285714,0.8369565217391305,0.6758241758241759,0.8369565217391305,0.9125,0.9085365853658536,0.8625730994152047,0.9041533546325878,0.9056603773584906,0.658307210031348,0.6883116883116883,0.8761904761904762,0.6443298969072165,0.7309644670050761,0.8021978021978022,0.8378378378378378,0.4941176470588235,0.9433198380566802,0.8362919132149902,0.9382716049382716,0.678714859437751,0.9,0.7338129496402878,0.8444444444444444,0.4534412955465587,0.8549222797927462,0.8578199052132701,0.87,0.6103286384976526,0.4180790960451977	0.780355
75_205D	75_B1_83_L2_KapK-205D	M00117	Ubiquinone biosynthesis, prokaryotes, chorismate (+ polyprenyl-PP) => ubiquinol	Pathway modules	Metabolism of cofactors and vitamins	Cofactor and vitamin metabolism	(K03181,K18240) K03179 (K03182+K03186) K18800 K00568 K03185 K03183 (K03184,K06134) K00568	1	TRUE	1	TRUE	1	K00568,K03179,K03181,K03182,K03185,K18800	462332	K00568,K00568,K00568,K00568,K03179,K03179,K03179,K03179,K03179,K03179,K03181,K03181,K03182,K03182,K03182,K03183,K03183,K03183,K03183,K03183,K03183,K03183,K03183,K03183,K03183,K03183,K03183,K03183,K03183,K03185,K03185,K03185,K03186,K03186,K03186,K06134,K06134,K06134,K06134,K06134,K18800,K18800	rfr:Rfer_2828,har:HEAR2584,dea:FPZ08_13635,parj:J4G78_10135,rfr:Rfer_3680,pna:Pnap_0326,mms:mma_0347,sphy:CHN51_10775,acht:bsdcttw_47760,pej:FYC62_01780,rfr:Rfer_3015,mms:mma_2965,rfr:Rfer_0132,rhf:EUB48_13235,muc:MuYL_3976,rfr:Rfer_1291,pol:Bpro_3308,pol:Bpro_0860,nok:FAY22_14385,yti:FNA67_21755,pzu:PHZ_c3426,ngf:FRF71_03890,sphg:AZE99_14145,aum:AURMO_01647,sala:ESZ53_11635,pgo:FSB84_11110,pej:FYC62_01790,fnk:E1750_08700,flu:CHH17_05665,har:HEAR0362,dea:FPZ08_04780,sfla:SPHFLASMR4Y_03345,rfr:Rfer_0133,acra:BSY15_1381,mms:mma_3265,rfr:Rfer_0731,har:HEAR0238,pzu:PHZ_c2836,sphc:CVN68_03885,sfla:SPHFLASMR4Y_02518,pvac:HC248_03041,har:HEAR0194	K06134 is present in multiple modules: M00117/M00128,K03186 is present in multiple modules: M00117/M00849,K03183 is present in multiple modules: M00117/M00116	54.142857142857146,24.236453201970445,1.5745614035087718,2.258771929824561,50.53383458646616,7.486792452830189,19.484251968503937,1.797153024911032,0.6884615384615385,4.150579150579151,21.43195266272189,18.61849710982659,75.63304721030043,5.1645569620253164,4.183533447684392,62.34883720930232,23.20175438596491,7.316742081447964,17.105504587155963,1.2,1.481981981981982,0.6529680365296804,2.684684684684685,3.429951690821256,0.6960352422907489,3.418181818181818,17.386046511627907,14.4,3.3703703703703702,26.161383285302595,0.9295774647887324,2.59375,57.48427672955975,10.160220994475138,9.33898305084746,46.63333333333333,15.168367346938776,1.0,1.4391891891891893,1.6709677419354838,17.858381502890172,24.154891304347824	15.8255	0.8888888888888888,0.8787878787878788,0.7204724409448819,0.6535433070866141,0.8986486486486487,0.8269896193771626,0.8838028169014085,0.7442622950819672,0.5137931034482759,0.8362369337979094,0.8578680203045685,0.8439024390243902,0.9433198380566802,0.7469635627530364,0.8205546492659054,0.8847736625514403,0.890625,0.8395061728395061,0.8934426229508197,0.7559055118110236,0.6746031746031746,0.51440329218107,0.7520325203252033,0.825531914893617,0.5172413793103449,0.628,0.8847736625514403,0.8847736625514403,0.7727272727272727,0.9155672823218998,0.6214099216710183,0.8268292682926829,0.8412698412698413,0.8829268292682927,0.8308457711442786,0.8571428571428571,0.8035714285714286,0.6310160427807486,0.7222222222222222,0.7039106145251397,0.848404255319149,0.9246231155778896	0.790146
75_205D	75_B1_83_L2_KapK-205D	M00128	Ubiquinone biosynthesis, eukaryotes, 4-hydroxybenzoate + polyprenyl-PP => ubiquinol	Pathway modules	Metabolism of cofactors and vitamins	Cofactor and vitamin metabolism	K06125 K06126 K00591 -- -- K06127 K06134 K00591	0.125	FALSE	0.125	FALSE		No enzymes unique to module		K06134,K06134,K06134,K06134,K06134	rfr:Rfer_0731,har:HEAR0238,pzu:PHZ_c2836,sphc:CVN68_03885,sfla:SPHFLASMR4Y_02518	'--' steps are assumed incomplete,K06134 is present in multiple modules: M00117/M00128	46.63333333333333,15.168367346938776,1.0,1.4391891891891893,1.6709677419354838	13.1824	0.8571428571428571,0.8035714285714286,0.6310160427807486,0.7222222222222222,0.7039106145251397	0.743573
75_205D	75_B1_83_L2_KapK-205D	M00116	Menaquinone biosynthesis, chorismate (+ polyprenyl-PP) => menaquinol	Pathway modules	Metabolism of cofactors and vitamins	Cofactor and vitamin metabolism	K02552 K02551 K08680 K02549 K01911 K01661 K19222 K02548 K03183	0.777778	TRUE	0.777778	TRUE	1	K02548	1	K01661,K01661,K01661,K01661,K01911,K02548,K02549,K02549,K02549,K02551,K02551,K03183,K03183,K03183,K03183,K03183,K03183,K03183,K03183,K03183,K03183,K03183,K03183,K03183,K03183,K19222,K19222,K19222,K19222,K19222,K19222,K19222,K19222,K19222,K19222,K19222,K19222	tbw:NCTC13354_01412,drc:G0Q07_07525,gfo:GFO_2070,cnr:EB819_05540,fnk:E1750_04960,fnk:E1750_01280,rer:RER_49900,fnk:E1750_02500,lut:Lupro_12735,sala:ESZ53_11620,fnk:E1750_03950,rfr:Rfer_1291,pol:Bpro_3308,pol:Bpro_0860,nok:FAY22_14385,yti:FNA67_21755,pzu:PHZ_c3426,ngf:FRF71_03890,sphg:AZE99_14145,aum:AURMO_01647,sala:ESZ53_11635,pgo:FSB84_11110,pej:FYC62_01790,fnk:E1750_08700,flu:CHH17_05665,ceno:CEAn_00492,llo:LLO_1027,mmai:sS8_4804,rfr:Rfer_0061,pol:Bpro_0114,pzu:PHZ_c0100,parj:J4G78_15990,noa:BKM31_27680,osp:Odosp_0557,est:DN752_17340,grs:C7S20_17715,fnk:E1750_01730	K02551 is present in multiple modules: M00116/M00932,K01661 is present in multiple modules: M00116/M00932,K19222 is present in multiple modules: M00116/M00932,K01911 is present in multiple modules: M00116/M00932,K03183 is present in multiple modules: M00117/M00116,K02549 is present in multiple modules: M00116/M00932	13.666666666666666,26.036,0.774074074074074,6.8023715415019765,7.037267080745342,8.818493150684931,8.276657060518732,5.0,12.97160883280757,2.2605504587155965,7.889943074003795,62.34883720930232,23.20175438596491,7.316742081447964,17.105504587155963,1.2,1.481981981981982,0.6529680365296804,2.684684684684685,3.429951690821256,0.6960352422907489,3.418181818181818,17.386046511627907,14.4,3.3703703703703702,2.4596774193548385,0.7403846153846154,23.897196261682243,47.96428571428572,1.4196428571428572,3.144578313253012,1.5229357798165135,2.0476190476190474,0.5,0.616822429906542,1.5254237288135593,9.88695652173913	9.56628	0.917981072555205,0.9124087591240876,0.589041095890411,0.8781362007168458,0.92,0.9125,0.6604774535809018,0.9257142857142856,0.9188405797101448,0.7057793345008757,0.922242314647378,0.8847736625514403,0.890625,0.8395061728395061,0.8934426229508197,0.7559055118110236,0.6746031746031746,0.51440329218107,0.7520325203252033,0.825531914893617,0.5172413793103449,0.628,0.8847736625514403,0.8847736625514403,0.7727272727272727,0.7432432432432432,0.4507042253521127,0.7697841726618705,0.8,0.647887323943662,0.6535433070866141,0.6691729323308271,0.5766423357664233,0.3358208955223881,0.4680851063829787,0.5142857142857142,0.7931034482758621	0.740641
75_205D	75_B1_83_L2_KapK-205D	M00930	Menaquinone biosynthesis, futalosine pathway	Pathway modules	Metabolism of cofactors and vitamins	Cofactor and vitamin metabolism	K11782 K18285 (K18286,K20810) K11783 K11784 K11785	0.666667	FALSE	0.666667	FALSE	1	K11783	1	K11783,K11784,K11785,K18285	pgs:CPT03_17650,mgin:FRZ54_15435,shg:Sph21_1321,muc:MuYL_2738	K11784 is present in multiple modules: M00930/M00931,K11785 is present in multiple modules: M00930/M00931,K18285 is present in multiple modules: M00930/M00931	1.0277777777777777,6.289017341040463,3.147859922178988,6.065040650406504	4.13242	0.7333333333333333,0.8475935828877005,0.8070175438596491,0.8740554156171285	0.8155
75_205D	75_B1_83_L2_KapK-205D	M00931	Menaquinone biosynthesis, modified futalosine pathway	Pathway modules	Metabolism of cofactors and vitamins	Cofactor and vitamin metabolism	K11782 K18285 K18284 K11784 K11785	0.6	FALSE	0.6	FALSE		No enzymes unique to module		K11784,K11785,K18285	mgin:FRZ54_15435,shg:Sph21_1321,muc:MuYL_2738	K11784 is present in multiple modules: M00930/M00931,K11785 is present in multiple modules: M00930/M00931,K18285 is present in multiple modules: M00930/M00931	6.289017341040463,3.147859922178988,6.065040650406504	5.16731	0.8475935828877005,0.8070175438596491,0.8740554156171285	0.842889
75_205D	75_B1_83_L2_KapK-205D	M00932	Phylloquinone biosynthesis, chorismate (+ phytyl-PP) => phylloquinol	Pathway modules	Metabolism of cofactors and vitamins	Cofactor and vitamin metabolism	(K02552 K02551 K08680 K02549,K14759) (K01911,K14760) K01661 (K19222,K12073) K23094 K17872 K23095	0.428571	FALSE	0.5	FALSE		No enzymes unique to module		K01661,K01661,K01661,K01661,K01911,K02549,K02549,K02549,K02551,K02551,K19222,K19222,K19222,K19222,K19222,K19222,K19222,K19222,K19222,K19222,K19222,K19222	tbw:NCTC13354_01412,drc:G0Q07_07525,gfo:GFO_2070,cnr:EB819_05540,fnk:E1750_04960,rer:RER_49900,fnk:E1750_02500,lut:Lupro_12735,sala:ESZ53_11620,fnk:E1750_03950,ceno:CEAn_00492,llo:LLO_1027,mmai:sS8_4804,rfr:Rfer_0061,pol:Bpro_0114,pzu:PHZ_c0100,parj:J4G78_15990,noa:BKM31_27680,osp:Odosp_0557,est:DN752_17340,grs:C7S20_17715,fnk:E1750_01730	K01661 is present in multiple modules: M00116/M00932,K01911 is present in multiple modules: M00116/M00932,K19222 is present in multiple modules: M00116/M00932,K02551 is present in multiple modules: M00116/M00932,K02549 is present in multiple modules: M00116/M00932	13.666666666666666,26.036,0.774074074074074,6.8023715415019765,7.037267080745342,8.276657060518732,5.0,12.97160883280757,2.2605504587155965,7.889943074003795,2.4596774193548385,0.7403846153846154,23.897196261682243,47.96428571428572,1.4196428571428572,3.144578313253012,1.5229357798165135,2.0476190476190474,0.5,0.616822429906542,1.5254237288135593,9.88695652173913	8.47458	0.917981072555205,0.9124087591240876,0.589041095890411,0.8781362007168458,0.92,0.6604774535809018,0.9257142857142856,0.9188405797101448,0.7057793345008757,0.922242314647378,0.7432432432432432,0.4507042253521127,0.7697841726618705,0.8,0.647887323943662,0.6535433070866141,0.6691729323308271,0.5766423357664233,0.3358208955223881,0.4680851063829787,0.5142857142857142,0.7931034482758621	0.71695
75_205D	75_B1_83_L2_KapK-205D	M00112	Tocopherol/tocotorienol biosynthesis, homogentisate + phytyl/geranylgeranyl-PP => tocopherol/tocotorienol	Pathway modules	Metabolism of cofactors and vitamins	Cofactor and vitamin metabolism	K09833 (K12502,K18534) K09834 K05928	0.25	FALSE	0.25	FALSE	1	K09834	1	K09834	tfl:RPIT_10805	None	7.25503355704698	7.25503	0.8373493975903614	0.837349
75_205D	75_B1_83_L2_KapK-205D	M00095	C5 isoprenoid biosynthesis, mevalonate pathway	Pathway modules	Biosynthesis of terpenoids and polyketides	Terpenoid backbone biosynthesis	K00626 K01641 K00021 K00869 (K00938,K13273) K01597 K01823	0.857143	TRUE	0.857143	TRUE	1	K01597	2	K00021,K00626,K00626,K00626,K00626,K00626,K00626,K00626,K00626,K00626,K00626,K00626,K00626,K00626,K00626,K00626,K00626,K00626,K00626,K00626,K00626,K00626,K00626,K00869,K01597,K01597,K01641,K01823,K01823,K01823,K01823	mfo:Metfor_0027,acx:Achr_21330,alg:AQULUS_10910,rfr:Rfer_2385,rfr:Rfer_2561,rfr:Rfer_1871,rfr:Rfer_2753,rfr:Rfer_3839,rfr:Rfer_1000,rfr:Rfer_2594,pol:Bpro_3113,pna:Pnap_2804,pna:Pnap_0060,pos:DT070_09230,pvac:HC248_02860,har:HEAR0577,nok:FAY22_15600,bpon:IFE19_04210,sphy:CHN51_07890,sphy:CHN51_07940,fnk:E1750_16305,lut:Lupro_00255,mbn:Mboo_0156,fmg:HYN48_05335,fnk:E1750_12810,fte:Fluta_3217,alg:AQULUS_04680,agx:AGREI_2806,fse:DI487_03290,fnk:E1750_06590,fte:Fluta_3220	K01641 is present in multiple modules: M00088/M00095/M00849,K01823 is present in multiple modules: M00095/M00849/M00096/M00364/M00365/M00366/M00367,K00869 is present in multiple modules: M00095/M00849,K00021 is present in multiple modules: M00095/M00849,K00626 is present in multiple modules: M00373/M00375/M00374/M00088/M00957/M00095/M00849	1.5951219512195125,11.69672131147541,4.945812807881773,67.01329787234043,53.83791208791209,53.13623978201635,42.839142091152816,48.59891598915989,3.2154696132596685,29.794520547945204,12.244845360824742,7.059782608695652,2.0618279569892475,7.9,1.8365122615803813,10.780821917808218,5.948648648648649,0.7513227513227513,3.676795580110497,2.3866943866943866,8.096153846153847,1.5890410958904109,2.1586021505376345,9.332167832167832,12.729166666666666,4.596923076923077,4.172506738544475,3.0851063829787235,1.979020979020979,15.322147651006713,9.591639871382636	14.3217	0.7370892018779343,0.9289340101522844,0.7945205479452054,0.9306930693069309,0.9285714285714286,0.9291139240506328,0.9301745635910224,0.929471032745592,0.7525510204081632,0.9287531806615776,0.9326923076923076,0.9362244897959184,0.6725888324873096,0.8654822335025381,0.8202531645569621,0.8439897698209718,0.8813131313131313,0.5566502463054187,0.8076923076923077,0.8481262327416174,0.9285714285714286,0.7237851662404092,0.6958762886597938,0.9166666666666666,0.9230769230769232,0.8689458689458689,0.6888888888888889,0.8187134502923976,0.6857142857142857,0.8514285714285714,0.9174041297935104	0.83787
75_205D	75_B1_83_L2_KapK-205D	M00849	C5 isoprenoid biosynthesis, mevalonate pathway, archaea	Pathway modules	Biosynthesis of terpenoids and polyketides	Terpenoid backbone biosynthesis	K00626 K01641 (K00021,K00054) ((K00869 (K17942,(K25517+K09128 K25518+K03186))),(K18689 K18690 K22813)) K06981 K01823	0.666667	FALSE	0.714286	FALSE	1	K00054	3	K00021,K00054,K00054,K00054,K00626,K00626,K00626,K00626,K00626,K00626,K00626,K00626,K00626,K00626,K00626,K00626,K00626,K00626,K00626,K00626,K00626,K00626,K00626,K00626,K00626,K00626,K00869,K01641,K01823,K01823,K01823,K01823,K03186,K03186,K03186	mfo:Metfor_0027,fnk:E1750_08785,lut:Lupro_05695,fte:Fluta_3219,acx:Achr_21330,alg:AQULUS_10910,rfr:Rfer_2385,rfr:Rfer_2561,rfr:Rfer_1871,rfr:Rfer_2753,rfr:Rfer_3839,rfr:Rfer_1000,rfr:Rfer_2594,pol:Bpro_3113,pna:Pnap_2804,pna:Pnap_0060,pos:DT070_09230,pvac:HC248_02860,har:HEAR0577,nok:FAY22_15600,bpon:IFE19_04210,sphy:CHN51_07890,sphy:CHN51_07940,fnk:E1750_16305,lut:Lupro_00255,mbn:Mboo_0156,fmg:HYN48_05335,alg:AQULUS_04680,agx:AGREI_2806,fse:DI487_03290,fnk:E1750_06590,fte:Fluta_3220,rfr:Rfer_0133,acra:BSY15_1381,mms:mma_3265	K01641 is present in multiple modules: M00088/M00095/M00849,K01823 is present in multiple modules: M00095/M00849/M00096/M00364/M00365/M00366/M00367,K00869 is present in multiple modules: M00095/M00849,K00626 is present in multiple modules: M00373/M00375/M00374/M00088/M00957/M00095/M00849,K03186 is present in multiple modules: M00117/M00849,K00021 is present in multiple modules: M00095/M00849	1.5951219512195125,9.570048309178745,1.075,9.696078431372548,11.69672131147541,4.945812807881773,67.01329787234043,53.83791208791209,53.13623978201635,42.839142091152816,48.59891598915989,3.2154696132596685,29.794520547945204,12.244845360824742,7.059782608695652,2.0618279569892475,7.9,1.8365122615803813,10.780821917808218,5.948648648648649,0.7513227513227513,3.676795580110497,2.3866943866943866,8.096153846153847,1.5890410958904109,2.1586021505376345,9.332167832167832,4.172506738544475,3.0851063829787235,1.979020979020979,15.322147651006713,9.591639871382636,57.48427672955975,10.160220994475138,9.33898305084746	14.9706	0.7370892018779343,0.9409090909090908,0.7122641509433962,0.9197247706422018,0.9289340101522844,0.7945205479452054,0.9306930693069309,0.9285714285714286,0.9291139240506328,0.9301745635910224,0.929471032745592,0.7525510204081632,0.9287531806615776,0.9326923076923076,0.9362244897959184,0.6725888324873096,0.8654822335025381,0.8202531645569621,0.8439897698209718,0.8813131313131313,0.5566502463054187,0.8076923076923077,0.8481262327416174,0.9285714285714286,0.7237851662404092,0.6958762886597938,0.9166666666666666,0.6888888888888889,0.8187134502923976,0.6857142857142857,0.8514285714285714,0.9174041297935104,0.8412698412698413,0.8829268292682927,0.8308457711442786	0.837425
75_205D	75_B1_83_L2_KapK-205D	M00096	C5 isoprenoid biosynthesis, non-mevalonate pathway	Pathway modules	Biosynthesis of terpenoids and polyketides	Terpenoid backbone biosynthesis	K01662 K00099 (K00991,K12506) K00919 (K01770,K12506) K03526 K03527 K01823	1	TRUE	1	TRUE	1	K00099,K00919,K00991,K01662,K01770,K03526,K03527,K12506	86385672	K00099,K00099,K00099,K00099,K00099,K00099,K00099,K00099,K00919,K00919,K00919,K00919,K00919,K00919,K00991,K00991,K00991,K01662,K01662,K01662,K01662,K01662,K01662,K01662,K01662,K01770,K01770,K01770,K01770,K01770,K01823,K01823,K01823,K01823,K03526,K03526,K03526,K03526,K03526,K03526,K03527,K03527,K03527,K03527,K03527,K03527,K03527,K12506,K12506	rfr:Rfer_1994,pol:Bpro_2689,har:HEAR1341,sphy:CHN51_17855,iva:Isova_1209,dori:FH5T_06700,mcos:GM418_14040,scn:Solca_0941,rfr:Rfer_1659,pol:Bpro_1294,mms:mma_3127,aum:AURMO_01360,xce:Xcel_2724,pej:FYC62_03105,pol:Bpro_2716,mms:mma_1409,mgot:MgSA37_03389,rfr:Rfer_2875,mms:mma_0331,dea:FPZ08_12280,agf:ET445_11515,dori:FH5T_08965,mcos:GM418_12420,fnk:E1750_09065,flu:CHH17_00470,cti:RALTA_A1371,pna:Pnap_2548,mms:mma_1410,nbe:Back2_13180,drc:G0Q07_18645,agx:AGREI_2806,fse:DI487_03290,fnk:E1750_06590,fte:Fluta_3220,rfr:Rfer_2307,har:HEAR1264,parj:J4G78_16750,alka:J0B03_01005,cmc:CMN_02123,mcos:GM418_09025,rfr:Rfer_3248,pol:Bpro_0951,har:HEAR2466,deq:XM25_01665,sphg:AZE99_10815,bcv:Bcav_1102,smiz:4412673_03735,rfr:Rfer_1332,sfla:SPHFLASMR4Y_00766	K01823 is present in multiple modules: M00095/M00849/M00096/M00364/M00365/M00366/M00367	51.25935828877005,7.1924119241192415,20.385041551246537,2.8192090395480225,6.787465940054496,20.154696132596683,1.989041095890411,2.46814404432133,47.054054054054056,12.145907473309608,20.55893536121673,2.869718309859155,3.703448275862069,1.9324894514767927,6.042056074766355,14.946859903381643,1.068292682926829,69.71026490066225,14.315966386554624,2.613924050632912,2.9822294022617126,3.5772357723577235,28.24013157894737,6.724867724867725,3.923566878980892,6.170212765957447,9.598591549295774,16.218309859154928,11.607407407407408,21.69767441860465,3.0851063829787235,1.979020979020979,15.322147651006713,9.591639871382636,59.73989898989899,23.73164556962025,3.3295454545454546,1.807807807807808,14.274787535410765,16.78680203045685,74.40068493150685,4.614147909967846,30.14583333333333,1.2244224422442245,0.9663299663299664,15.237623762376238,5.047244094488189,39.72051282051282,3.07967032967033	15.2009	0.9257425742574258,0.8911392405063291,0.9232736572890026,0.8341968911917098,0.769620253164557,0.9282051282051282,0.7069408740359897,0.7023498694516971,0.902439024390244,0.9093851132686084,0.9100346020761244,0.8557692307692307,0.6855345911949685,0.6629213483146067,0.825,0.8808510638297873,0.5319148936170213,0.9556962025316456,0.9565217391304348,0.7674772036474165,0.8083462132921174,0.7683881064162754,0.9386792452830188,0.8887015177065767,0.852760736196319,0.7337278106508875,0.8554216867469879,0.7857142857142857,0.7924528301886793,0.8113207547169812,0.8187134502923976,0.6857142857142857,0.8514285714285714,0.9174041297935104,0.9339622641509434,0.9294117647058824,0.873015873015873,0.6788732394366197,0.926509186351706,0.8836833602584814,0.9125,0.7507507507507507,0.9012738853503184,0.5851393188854489,0.5924764890282131,0.8912386706948641,0.900709219858156,0.9330143540669856,0.8897435897435897	0.8289
75_205D	75_B1_83_L2_KapK-205D	M00364	C10-C20 isoprenoid biosynthesis, bacteria	Pathway modules	Biosynthesis of terpenoids and polyketides	Terpenoid backbone biosynthesis	K01823 (K00795,K13789,K13787)	1	TRUE	1	TRUE	1	K00795	5	K00795,K00795,K00795,K00795,K00795,K01823,K01823,K01823,K01823,K13787,K13789,K13789	rfr:Rfer_2876,poo:F7R28_09075,har:HEAR0278,cse:Cseg_1361,sfla:SPHFLASMR4Y_01893,agx:AGREI_2806,fse:DI487_03290,fnk:E1750_06590,fte:Fluta_3220,mfo:Metfor_0499,mcos:GM418_12930,fsn:GS03_00841	K01823 is present in multiple modules: M00095/M00849/M00096/M00364/M00365/M00366/M00367,K13789 is present in multiple modules: M00364/M00366,K13787 is present in multiple modules: M00364/M00365/M00921	41.97202797202797,6.346428571428572,11.593984962406015,1.0074349442379182,2.405498281786941,3.0851063829787235,1.979020979020979,15.322147651006713,9.591639871382636,1.7081967213114757,9.152823920265782,7.841216216216216	9.33379	0.910828025477707,0.9052287581699346,0.9047619047619048,0.6053511705685619,0.7904761904761904,0.8187134502923976,0.6857142857142857,0.8514285714285714,0.9174041297935104,0.7133956386292835,0.6972477064220184,0.9135802469135802	0.809511
75_205D	75_B1_83_L2_KapK-205D	M00365	C10-C20 isoprenoid biosynthesis, archaea	Pathway modules	Biosynthesis of terpenoids and polyketides	Terpenoid backbone biosynthesis	K01823 K13787	1	TRUE	1	TRUE		No enzymes unique to module		K01823,K01823,K01823,K01823,K13787	agx:AGREI_2806,fse:DI487_03290,fnk:E1750_06590,fte:Fluta_3220,mfo:Metfor_0499	K01823 is present in multiple modules: M00095/M00849/M00096/M00364/M00365/M00366/M00367,K13787 is present in multiple modules: M00364/M00365/M00921	3.0851063829787235,1.979020979020979,15.322147651006713,9.591639871382636,1.7081967213114757	6.33722	0.8187134502923976,0.6857142857142857,0.8514285714285714,0.9174041297935104,0.7133956386292835	0.797331
75_205D	75_B1_83_L2_KapK-205D	M00366	C10-C20 isoprenoid biosynthesis, plants	Pathway modules	Biosynthesis of terpenoids and polyketides	Terpenoid backbone biosynthesis	K01823 K14066 K00787 K13789	0.5	FALSE	0.5	FALSE		No enzymes unique to module		K01823,K01823,K01823,K01823,K13789,K13789	agx:AGREI_2806,fse:DI487_03290,fnk:E1750_06590,fte:Fluta_3220,mcos:GM418_12930,fsn:GS03_00841	K01823 is present in multiple modules: M00095/M00849/M00096/M00364/M00365/M00366/M00367,K13789 is present in multiple modules: M00364/M00366	3.0851063829787235,1.979020979020979,15.322147651006713,9.591639871382636,9.152823920265782,7.841216216216216	7.82866	0.8187134502923976,0.6857142857142857,0.8514285714285714,0.9174041297935104,0.6972477064220184,0.9135802469135802	0.814015
75_205D	75_B1_83_L2_KapK-205D	M00367	C10-C20 isoprenoid biosynthesis, non-plant eukaryotes	Pathway modules	Biosynthesis of terpenoids and polyketides	Terpenoid backbone biosynthesis	K01823 K00787 K00804	0.333333	FALSE	0.333333	FALSE		No enzymes unique to module		K01823,K01823,K01823,K01823	agx:AGREI_2806,fse:DI487_03290,fnk:E1750_06590,fte:Fluta_3220	K01823 is present in multiple modules: M00095/M00849/M00096/M00364/M00365/M00366/M00367	3.0851063829787235,1.979020979020979,15.322147651006713,9.591639871382636	7.49448	0.8187134502923976,0.6857142857142857,0.8514285714285714,0.9174041297935104	0.818315
75_205D	75_B1_83_L2_KapK-205D	M00097	beta-Carotene biosynthesis, GGAP => beta-carotene	Pathway modules	Biosynthesis of terpenoids and polyketides	Plant terpenoid biosynthesis	K02291 K02293 K15744 K00514 K09835 K06443	0.166667	FALSE	0.166667	FALSE	1	K02291	9	K02291,K02291,K02291,K02291,K02291,K02291,K02291,K02291,K02291	rfr:Rfer_1549,pos:DT070_19920,har:HEAR1756,dea:FPZ08_04545,sphg:AZE99_06610,aum:AURMO_01714,ppn:Palpr_0129,asx:CDL62_12190,fnk:E1750_06745	None	46.91633466135458,14.88976377952756,21.83400809716599,1.4444444444444444,2.0177514792899407,2.3043478260869565,14.547038327526131,17.194331983805668,4.438735177865612	13.9541	0.899641577060932,0.9071428571428573,0.8916967509025271,0.7321428571428571,0.7230769230769231,0.7401315789473685,0.9111111111111112,0.8916967509025271,0.8924731182795699	0.843235
75_205D	75_B1_83_L2_KapK-205D	M00372	Abscisic acid biosynthesis, beta-carotene => abscisic acid	Pathway modules	Biosynthesis of terpenoids and polyketides	Plant terpenoid biosynthesis	(K15746,K15747) K09838 -K14594 K09840 K09841 K09842	0.2	FALSE	0.2	FALSE	1	K15746	4	K15746,K15746,K15746,K15746	phao:HF685_05995,spsc:E2P86_10980,fnk:E1750_06750,oll:CW732_09555	None	3.234042553191489,2.669354838709677,9.612903225806452,1.823008849557522	4.33483	0.8128654970760234,0.6776315789473685,0.8493150684931506,0.5503355704697986	0.722537
75_205D	75_B1_83_L2_KapK-205D	M00827	C-1027 beta-amino acid moiety biosynthesis, tyrosine => 3-chloro-4,5-dihydroxy-beta-phenylalanyl-PCP	Pathway modules	Biosynthesis of terpenoids and polyketides	Enediyne biosynthesis	K21183 K21181 K21182 K16431 K21184 K21185	0.166667	FALSE	0.166667	FALSE		No enzymes unique to module		K21185	art:Arth_2570	K21185 is present in multiple modules: M00827/M00832	1.412162162162162	1.41216	0.7528089887640449	0.752809
75_205D	75_B1_83_L2_KapK-205D	M00832	Kedarcidin 2-aza-3-chloro-beta-tyrosine moiety biosynthesis, azatyrosine => 2-aza-3-chloro-beta-tyrosyl-PCP	Pathway modules	Biosynthesis of terpenoids and polyketides	Enediyne biosynthesis	K21183 K21227 K21228 K16431 K21185	0.2	FALSE	0.2	FALSE		No enzymes unique to module		K21185	art:Arth_2570	K21185 is present in multiple modules: M00827/M00832	1.412162162162162	1.41216	0.7528089887640449	0.752809
75_205D	75_B1_83_L2_KapK-205D	M00778	Type II polyketide backbone biosynthesis, acyl-CoA + malonyl-CoA => polyketide	Pathway modules	Biosynthesis of terpenoids and polyketides	Type II polyketide biosynthesis	K05551+K05552+K05553 -K12420 ((K05554,K14249,K15884,K15885) (K05555,K14250),K15886)	0	FALSE	0.333333	FALSE	1	K05555	3	K05555,K05555,K05555	phao:HF685_06370,phao:HF685_10395,asl:Aeqsu_0880	None	1.4875444839857652,2.295774647887324,0.726962457337884	1.50343	0.6775244299674267,0.7611464968152867,0.5198776758409785	0.65285
75_205D	75_B1_83_L2_KapK-205D	M00793	dTDP-L-rhamnose biosynthesis	Pathway modules	Biosynthesis of terpenoids and polyketides	Polyketide sugar unit biosynthesis	K00973 K01710 (K01790 K00067,K23987)	1	TRUE	1	TRUE	1	K00067,K00973,K01710,K01790	8111414	K00067,K00067,K00067,K00067,K00067,K00067,K00067,K00067,K00973,K00973,K00973,K00973,K00973,K00973,K00973,K00973,K00973,K00973,K00973,K01710,K01710,K01710,K01710,K01710,K01710,K01710,K01710,K01710,K01710,K01710,K01710,K01710,K01710,K01790,K01790,K01790,K01790,K01790,K01790,K01790,K01790,K01790,K01790,K01790,K01790,K01790,K01790	rfr:Rfer_0714,pna:Pnap_3490,pvac:HC248_00277,pvac:HC248_01053,mms:mma_2250,tpi:TREPR_0202,pep:AQ505_02170,fnk:E1750_13830,rfr:Rfer_2677,rhf:EUB48_18940,acip:CBP36_02995,har:HEAR1153,xce:Xcel_2557,fsc:FSU_1220,ppn:Palpr_1218,mcos:GM418_17800,fgl:EM308_00705,fgl:EM308_03690,fnk:E1750_13835,rfr:Rfer_0715,acip:CBP36_02985,har:HEAR1152,sat:SYN_02866,aua:M673_14195,dmi:Desmer_0350,amic:Ami3637_06340,psic:J4E96_04240,lil:LA_1606,drc:G0Q07_03585,mcos:GM418_12675,arac:E0W69_011705,fnk:E1750_13730,fak:FUA48_03955,chrm:FYK34_20185,rfr:Rfer_2678,pvac:HC248_01056,har:HEAR1154,cfu:CFU_0808,slac:SKTS_36060,xau:Xaut_3553,lxl:KDY119_02628,psty:BFS30_11565,fcm:BIW12_03255,ffa:FFWV33_07785,fek:C1H87_12025,cph:Cpha266_1997,mem:Memar_0185	None	40.91544117647059,9.16044776119403,30.312,1.5714285714285714,20.31343283582089,4.448529411764706,3.246031746031746,12.258687258687258,59.52290076335878,12.948717948717947,2.073260073260073,4.268817204301075,4.713207547169811,6.007272727272727,27.20532319391635,4.593406593406593,2.134831460674157,13.957792207792208,26.919540229885055,31.149847094801224,4.241887905604719,58.05014749262537,6.306122448979592,0.7817589576547231,1.1485507246376812,4.165109034267913,12.308196721311475,5.400662251655629,34.04615384615385,1.5424242424242425,7.151515151515151,9.133333333333333,16.54152823920266,0.7025316455696202,65.61935483870968,10.503225806451614,18.63870967741936,4.716981132075472,6.284810126582278,1.4658385093167705,14.895953757225431,2.4125,4.352564102564102,8.25974025974026,1.0943396226415094,0.7515151515151515,1.05	13.1763	0.9066666666666666,0.9054054054054054,0.8620689655172413,0.6838709677419355,0.8489932885906041,0.8266666666666667,0.6363636363636364,0.902439024390244,0.8972602739726028,0.9130434782608696,0.6135593220338983,0.8172757475083057,0.8850174216027874,0.905084745762712,0.9100346020761244,0.7542662116040956,0.671280276816609,0.9166666666666666,0.903114186851211,0.9263456090651558,0.7254901960784313,0.9237057220708448,0.8181818181818182,0.5934718100890207,0.5844155844155844,0.7787610619469026,0.8821752265861027,0.9,0.925925925925926,0.6,0.8494318181818182,0.9269662921348316,0.9204892966360856,0.5222222222222223,0.8469945355191257,0.856353591160221,0.856353591160221,0.8342541436464088,0.8064516129032258,0.5675675675675675,0.8522167487684729,0.717391304347826,0.7692307692307693,0.7912087912087912,0.5792349726775956,0.5544041450777202,0.6265822784810127	0.793509
75_205D	75_B1_83_L2_KapK-205D	M00039	Monolignol biosynthesis, phenylalanine/tyrosine => monolignol	Pathway modules	Biosynthesis of other secondary metabolites	Biosynthesis of phytochemical compounds	(K10775,K13064) K00487 K01904 K13065 K09754 K00588 K09753 K09755 K13066 (K00083,K22395)	0.1	FALSE	0.1	FALSE	1	K00588	5	K00588,K00588,K00588,K00588,K00588	dti:Desti_2015,osp:Odosp_3538,dori:FH5T_10160,fcm:BIW12_09595,lut:Lupro_07700	None	10.786096256684491,6.081967213114754,1.2808988764044944,11.422459893048128,1.6844919786096255	6.25118	0.5898617511520737,0.784037558685446,0.6179245283018868,0.8779342723004695,0.704225352112676	0.714797
75_205D	75_B1_83_L2_KapK-205D	M00961	Betacyanin biosynthesis, L-tyrosine => amaranthin	Pathway modules	Biosynthesis of other secondary metabolites	Biosynthesis of phytochemical compounds	K26037 K15777 (K15776,K15774) K26038	0.25	FALSE	0.25	FALSE	1	K15777	6	K15777,K15777,K15777,K15777,K15777,K15777	rfr:Rfer_2339,rfr:Rfer_2536,pna:Pnap_2374,pos:DT070_19390,fnk:E1750_00330,marb:CJ263_15285	None	52.400778210116734,25.43404255319149,1.515625,7.17175572519084,5.158730158730159,3.700374531835206	15.8969	0.9017543859649124,0.8935361216730038,0.545774647887324,0.908450704225352,0.8913043478260869,0.7152542372881356	0.809346
75_205D	75_B1_83_L2_KapK-205D	M00953	Mugineic acid biosynthesis, methionine => 3-epihydroxymugineic acid	Pathway modules	Biosynthesis of other secondary metabolites	Biosynthesis of phytochemical compounds	K00789 K05953 K14271 K22374 K18054	0.2	FALSE	0.2	FALSE		No enzymes unique to module		K00789,K00789,K00789,K00789,K00789,K00789,K00789,K00789	kia:G8A07_04930,mpli:E1742_18015,hni:W911_07600,phao:HF685_12775,bsm:BSM4216_2970,bdo:EL88_00450,mcos:GM418_09005,fbr:FBFL15_0645	K00789 is present in multiple modules: M00609/M00034/M00035/M00368/M00953	125.9487870619946,5.6219178082191785,2.269633507853403,2.340369393139841,1.1526315789473685,6.556097560975609,43.6401028277635,4.979695431472082	24.0637	0.9298245614035088,0.8560411311053985,0.805,0.6691358024691358,0.575,0.7883720930232558,0.9328537170263788,0.8221153846153846	0.797293
75_205D	75_B1_83_L2_KapK-205D	M00673	Cephamycin C biosynthesis, aminoadipate + cycteine + valine => cephamycin C	Pathway modules	Biosynthesis of other secondary metabolites	Biosynthesis of beta-lactams	K12743 K04126 K04127 K12744 K12745 K04128 K18062 K18063	0.125	FALSE	0.125	FALSE	1	K04127	1	K04127	fnk:E1750_07650	None	7.821727019498607	7.82173	0.9324675324675324	0.932468
75_205D	75_B1_83_L2_KapK-205D	M00736	Nocardicin A biosynthesis, L-pHPG + arginine + serine => nocardicin A	Pathway modules	Biosynthesis of other secondary metabolites	Biosynthesis of beta-lactams	K19102+K19103+K05375 K19104 K19105 K19106	0	FALSE	0.0833333	FALSE	1	K05375	1	K05375	cyh:Cyan8802_1860	None	0.8571428571428571	0.857143	0.3787878787878788	0.378788
75_205D	75_B1_83_L2_KapK-205D	M00848	Aurachin biosynthesis, anthranilate => aurachin A	Pathway modules	Biosynthesis of other secondary metabolites	Biosynthesis of other antibiotics	K09460 K02078+K14245+K14246+K22798 K22799 K22800 K21272 K21271 K22801 K22802	0	FALSE	0.03125	FALSE	1	K02078	56	K02078,K02078,K02078,K02078,K02078,K02078,K02078,K02078,K02078,K02078,K02078,K02078,K02078,K02078,K02078,K02078,K02078,K02078,K02078,K02078,K02078,K02078,K02078,K02078,K02078,K02078,K02078,K02078,K02078,K02078,K02078,K02078,K02078,K02078,K02078,K02078,K02078,K02078,K02078,K02078,K02078,K02078,K02078,K02078,K02078,K02078,K02078,K02078,K02078,K02078,K02078,K02078,K02078,K02078,K02078,K02078	vco:VC0395_A1606,pmao:PMYSY11_4097,dno:DNO_1210,cbw:RR42_m2150,bui:AX768_30290,pspu:NA29_25040,caba:SBC2_78090,rfr:Rfer_0384,rfr:Rfer_0698,pol:Bpro_3295,pna:Pnap_1379,dia:Dtpsy_2630,care:LT85_1695,mnr:ACZ75_26350,mass:CR152_20600,mali:EYF70_05575,nlc:EBAPG3_014405,slt:Slit_0354,hbi:HBZC1_13280,het:BBW65_07670,dbk:DGMP_11130,dbk:DGMP_14240,dmm:dnm_091050,scu:SCE1572_35285,sat:SYN_01693,fil:BN1229_v1_2770,pzu:PHZ_c2052,sphg:AZE99_06795,err:DVR09_03550,bmx:BMS_2793,ckr:CKR_1291,ceu:A7L45_21660,dor:Desor_4701,alka:J0B03_08245,tte:TTE1471,pft:JBW_02119,aqg:HRU87_03150,halt:IM660_10795,sng:SNE_A08250,amuc:Pan181_34030,taz:TREAZ_3324,slr:L21SP2_1752,fsu:Fisuc_3010,pcop:I6J50_15235,pdn:HMPREF9137_0495,drc:G0Q07_19985,mcos:GM418_07140,mbas:ALGA_4145,pgin:FRZ67_02675,als:DJ013_17480,fnk:E1750_02055,asl:Aeqsu_0921,pom:MED152_08590,aqa:D1815_07475,alti:ALE3EI_1222,emg:BBD33_06880	None	3.817073170731707,1.2153846153846153,0.8518518518518519,2.75,19.35185185185185,3.0163934426229506,2.0408163265306123,29.964912280701757,35.78431372549019,0.9069767441860463,44.52777777777778,99.32075471698111,11.612903225806452,1.7647058823529411,19.875,25.379310344827587,0.5,1.1454545454545455,0.5370370370370371,3.7586206896551726,1.1147540983606556,3.7142857142857135,2.862068965517241,0.5254237288135594,1.8333333333333333,13.241935483870968,0.509090909090909,0.9090909090909092,1.9444444444444444,1.431818181818182,0.5490196078431373,1.8035714285714288,0.9152542372881356,2.216666666666667,1.0422535211267605,6.233333333333333,0.5161290322580645,14.25,1.6610169491525424,0.5909090909090909,0.875,2.984126984126984,2.169230769230769,0.5161290322580645,3.378787878787879,5.982758620689655,48.5,3.081967213114754,4.056603773584905,1.75,1.78125,0.5230769230769231,7.225806451612903,0.6615384615384615,2.5245901639344264,3.808510638297872	8.13937	0.5909090909090909,0.5058823529411764,0.4210526315789473,0.6219512195121951,0.6190476190476191,0.5822784810126582,0.2842105263157894,0.6867469879518072,0.6144578313253012,0.4622641509433962,0.7346938775510204,0.6708860759493671,0.775,0.3571428571428571,0.6666666666666666,0.6904761904761905,0.2906976744186046,0.3793103448275862,0.3536585365853658,0.6547619047619048,0.5584415584415584,0.6867469879518072,0.6973684210526315,0.4133333333333333,0.7560975609756098,0.775,0.3373493975903614,0.5222222222222223,0.65,0.5,0.3636363636363636,0.5657894736842105,0.52,0.6794871794871795,0.6262626262626263,0.6282051282051282,0.3902439024390244,0.6829268292682927,0.5324675324675324,0.4534883720930232,0.5128205128205128,0.569620253164557,0.5764705882352941,0.4102564102564102,0.7111111111111111,0.5,0.717948717948718,0.6987951807228916,0.654320987654321,0.4605263157894737,0.5714285714285714,0.4,0.7142857142857143,0.5058823529411764,0.7176470588235294,0.6301369863013698	0.565222
75_205D	75_B1_83_L2_KapK-205D	M00789	Rebeccamycin biosynthesis, tryptophan => rebeccamycin	Pathway modules	Biosynthesis of other secondary metabolites	Biosynthesis of other bacterial compounds	K14266 K19884 K19885 K19886+K19887 K19888 K19889	0.166667	FALSE	0.166667	FALSE		No enzymes unique to module		K14266	sfla:SPHFLASMR4Y_00642	K14266 is present in multiple modules: M00789/M00790	1.0434782608695652	1.04348	0.675146771037182	0.675147
75_205D	75_B1_83_L2_KapK-205D	M00790	Pyrrolnitrin biosynthesis, tryptophan => pyrrolnitrin	Pathway modules	Biosynthesis of other secondary metabolites	Biosynthesis of other bacterial compounds	K14266 K19981 K14257 K19982	0.25	FALSE	0.25	FALSE		No enzymes unique to module		K14266	sfla:SPHFLASMR4Y_00642	K14266 is present in multiple modules: M00789/M00790	1.0434782608695652	1.04348	0.675146771037182	0.675147
75_205D	75_B1_83_L2_KapK-205D	M00835	Pyocyanine biosynthesis, chorismate => pyocyanine	Pathway modules	Biosynthesis of other secondary metabolites	Biosynthesis of other bacterial compounds	K13063 K20261 K06998 K20260 K20262 K21103 K20940	0.285714	FALSE	0.285714	FALSE	1	K06998,K20940	11	K06998,K20940	dea:FPZ08_08800,pol:Bpro_2199	None	1.497175141242938,4.163636363636364	2.83041	0.6122448979591837,0.9322033898305084	0.772224
75_205D	75_B1_83_L2_KapK-205D	M00921	Cyclooctatin biosynthesis, dimethylallyl-PP + isopentenyl-PP => cyclooctatin	Pathway modules	Biosynthesis of other secondary metabolites	Biosynthesis of other bacterial compounds	K13787 K18686 K22997 K22998	0.25	FALSE	0.25	FALSE		No enzymes unique to module		K13787	mfo:Metfor_0499	K13787 is present in multiple modules: M00364/M00365/M00921	1.7081967213114757	1.7082	0.7133956386292835	0.713396
75_205D	75_B1_83_L2_KapK-205D	M00876	Staphyloferrin A biosynthesis, L-ornithine => staphyloferrin A	Pathway modules	Biosynthesis of other secondary metabolites	Biosynthesis of other bacterial compounds	K21898 K23446 K23447	0.333333	FALSE	0.333333	FALSE	1	K21898	1	K21898	mbas:ALGA_1652	None	4.707100591715976	4.7071	0.7021857923497268	0.702186
75_205D	75_B1_83_L2_KapK-205D	M00918	Aerobactin biosynthesis, lysine => aerobactin	Pathway modules	Biosynthesis of other secondary metabolites	Biosynthesis of other bacterial compounds	K03897 K03896 K03894 K03895	0.25	FALSE	0.25	FALSE	1	K03897	1	K03897	kia:G8A07_05230	None	15.738498789346249	15.7385	0.9209932279909706	0.920993
75_205D	75_B1_83_L2_KapK-205D	M00538	Toluene degradation, toluene => benzoate	Pathway modules	Xenobiotics biodegradation	Aromatics degradation	K15760+K15761-K15762+K15763+K15764-K15765 K00055 K00141	0.666667	FALSE	0.666667	FALSE		No enzymes unique to module		K00055,K00055,K00141	spyg:YGS_C2P0960,alka:J0B03_11565,hyr:BSY239_4009	K00055 is present in multiple modules: M00538/M00537,K00141 is present in multiple modules: M00538/M00537	0.9734513274336284,0.8250728862973761,42.41703056768559	14.7385	0.5822102425876011,0.5726027397260274,0.9462809917355371	0.700365
75_205D	75_B1_83_L2_KapK-205D	M00537	Xylene degradation, xylene => methylbenzoate	Pathway modules	Xenobiotics biodegradation	Aromatics degradation	K15757+K15758 K00055 K00141	0.666667	FALSE	0.666667	FALSE		No enzymes unique to module		K00055,K00055,K00141	spyg:YGS_C2P0960,alka:J0B03_11565,hyr:BSY239_4009	K00055 is present in multiple modules: M00538/M00537,K00141 is present in multiple modules: M00538/M00537	0.9734513274336284,0.8250728862973761,42.41703056768559	14.7385	0.5822102425876011,0.5726027397260274,0.9462809917355371	0.700365
75_205D	75_B1_83_L2_KapK-205D	M00548	Benzene degradation, benzene => catechol	Pathway modules	Xenobiotics biodegradation	Aromatics degradation	K16249+K16243+K16244+K16242+K16245+K16246	1	TRUE	1	TRUE	1	K16242,K16243,K16244,K16245,K16246,K16249	113211	K16242,K16243,K16244,K16244,K16244,K16245,K16245,K16246,K16249	fle:KI610_15510,mje:LVC68_00955,psd:DSC_04430,bvi:Bcep1808_7595,dar:Daro_3795,bvi:Bcep1808_7597,aoa:dqs_2584,azd:CDA09_10430,vff:VITFI_CDS1381	None	9.607361963190185,3.5415282392026577,2.507692307692308,0.6349206349206349,4.475409836065574,1.5795454545454546,7.053763440860215,9.092879256965944,0.5344827586206896	4.3364	0.93036750483559,0.7477203647416414,0.5393258426966292,0.449438202247191,0.6853932584269663,0.6694915254237288,0.773109243697479,0.906515580736544,0.3522727272727273	0.672626
75_205D	75_B1_83_L2_KapK-205D	M00551	Benzoate degradation, benzoate => catechol / methylbenzoate => methylcatechol	Pathway modules	Xenobiotics biodegradation	Aromatics degradation	K05549+K05550+K05784 K05783	0	FALSE	0.166667	FALSE	1	K05784	1	K05784	marx:INR76_06500	None	5.510309278350515	5.51031	0.8693693693693694	0.869369
75_205D	75_B1_83_L2_KapK-205D	M00637	Anthranilate degradation, anthranilate => catechol	Pathway modules	Xenobiotics biodegradation	Aromatics degradation	(K05599+K05600+K11311,K16319+K16320+K18248+K18249)	0	FALSE	0.5	FALSE	1	K16320,K18248	11	K16320,K18248	xyk:GT347_17940,sfla:SPHFLASMR4Y_02557	None	0.668918918918919,1.2765957446808511	0.972757	0.4827586206896552,0.603448275862069	0.543103
75_205D	75_B1_83_L2_KapK-205D	M00568	Catechol ortho-cleavage, catechol => 3-oxoadipate	Pathway modules	Xenobiotics biodegradation	Aromatics degradation	K03381 K01856 K03464 (K01055,K14727)	0.5	FALSE	0.5	FALSE	1	K01055,K03464	22	K01055,K01055,K03464,K03464	rfr:Rfer_2846,pna:Pnap_2121,ptro:G5S35_22855,ctes:O987_03700	None	25.714893617021275,5.860869565217391,2.363636363636364,1.042857142857143	8.74556	0.8935361216730038,0.8984375,0.6382978723404256,0.5531914893617021	0.745866
75_205D	75_B1_83_L2_KapK-205D	M00569	Catechol meta-cleavage, catechol => acetyl-CoA / 4-methylcatechol => propanoyl-CoA	Pathway modules	Xenobiotics biodegradation	Aromatics degradation	(K00446,K07104) ((K10217 K01821 K01617),K10216) (K18364,K02554) (K18365,K01666) (K18366,K04073)	1	TRUE	1	TRUE	1	K00446,K01617,K01821,K07104,K10216,K18364,K18365,K18366	212021111	K00446,K00446,K01617,K01666,K01821,K01821,K01821,K01821,K01821,K01821,K01821,K01821,K01821,K01821,K01821,K01821,K01821,K01821,K01821,K01821,K01821,K01821,K01821,K01821,K02554,K02554,K07104,K07104,K10216,K10217,K10217,K18364,K18365,K18366	rbu:PG1C_06360,agm:DCE93_10230,fle:KI610_13440,mcos:GM418_25645,koy:J415_07610,rso:RSp1151,reu:Reut_B5693,axo:NH44784_014891,pol:Bpro_4532,acra:BSY15_1089,har:HEAR1423,har:HEAR0032,mms:mma_1939,cfu:CFU_0092,mum:FCL38_06175,dug:HH213_22705,miu:ABE85_08940,tbd:Tbd_0702,dsa:Desal_0834,dea:FPZ08_03300,alka:J0B03_09930,puf:UFO1_2287,rha:RHA1_ro08924,svn:CP980_10935,hyl:LPB072_16500,har:HEAR0260,fla:SY85_03885,stae:HNV11_21515,vbo:CKY39_28510,thk:CCZ27_16270,fte:Fluta_1400,rme:Rmet_1321,rfr:Rfer_0454,rfr:Rfer_0455	K02554 is present in multiple modules: M00569/M00545,K01666 is present in multiple modules: M00569/M00545,K10217 is present in multiple modules: M00038/M00569	8.378091872791519,1.4661016949152543,11.622317596566525,4.260135135135135,3.888888888888889,1.8297872340425527,3.813953488372093,1.6231884057971016,28.8,1.1442307692307692,14.54368932038835,16.896551724137932,1.990909090909091,0.5217391304347826,0.96,16.19148936170213,0.6551724137931034,1.8148148148148149,1.4705882352941178,0.7608695652173914,1.2790697674418603,0.5652173913043478,0.92,2.0476190476190474,1.376068376068376,19.096774193548388,1.5378787878787878,6.365671641791045,6.214285714285714,13.240174672489085,4.564159292035399,14.0,41.19108280254777,42.2410071942446	8.15504	0.9041533546325878,0.6947368421052632,0.8859315589353612,0.8765822784810127,0.4864864864864865,0.6,0.6825396825396826,0.6767676767676768,0.5555555555555556,0.5984848484848485,0.7984496124031008,0.4754098360655737,0.5230769230769231,0.3428571428571428,0.3934426229508196,0.6438356164383562,0.3015873015873015,0.4426229508196721,0.390625,0.5147058823529411,0.6349206349206349,0.4032258064516129,0.3898305084745763,0.4444444444444444,0.6804511278195489,0.8857142857142857,0.5246913580246914,0.8375,0.8453237410071942,0.9423868312757202,0.9,0.8854961832061069,0.9181286549707602,0.9084967320261438	0.646719
75_205D	75_B1_83_L2_KapK-205D	M00543	Biphenyl degradation, biphenyl => 2-oxopent-4-enoate + benzoate	Pathway modules	Xenobiotics biodegradation	Aromatics degradation	K08689+K15750+K18087+K18088 K08690 K00462 K10222	0	FALSE	0.0625	FALSE	1	K18087	1	K18087	pew:KZJ38_26700	None	1.2195121951219512	1.21951	0.4907407407407407	0.490741
75_205D	75_B1_83_L2_KapK-205D	M00418	Toluene degradation, anaerobic, toluene => benzoyl-CoA	Pathway modules	Xenobiotics biodegradation	Aromatics degradation	K07540 K07543+K07544 K07545 K07546 K07547+K07548 K07549+K07550	0.333333	FALSE	0.416667	FALSE	1	K07543,K07545,K07546	111	K07543,K07545,K07546	ady:HLG70_07305,ady:HLG70_07275,hyn:F9K07_04540	None	0.7912371134020618,3.143631436314363,2.310344827586207	2.08174	0.5721153846153846,0.8936708860759494,0.7730769230769231	0.746288
75_205D	75_B1_83_L2_KapK-205D	M00541	Benzoyl-CoA degradation, benzoyl-CoA => 3-hydroxypimeloyl-CoA	Pathway modules	Xenobiotics biodegradation	Aromatics degradation	(K04112+K04113+K04114+K04115,K19515+K19516) K07537 K07538 K07539	0.25	FALSE	0.375	FALSE	1	K04113,K04114,K07538	111	K04113,K04114,K07538	ddz:DSYM_16300,ddz:DSYM_16280,azi:AzCIB_1613	None	1.4278728606356967,2.394833948339484,1.2844036697247707	1.70237	0.7793103448275862,0.8662207357859532,0.6901408450704225	0.778557
75_205D	75_B1_83_L2_KapK-205D	M00540	Benzoate degradation, cyclohexanecarboxylic acid =>pimeloyl-CoA	Pathway modules	Xenobiotics biodegradation	Aromatics degradation	K04116 K04117 K07534 K07535 K07536	1	TRUE	1	TRUE	1	K04116,K04117,K07534,K07535,K07536	11131	K04116,K04117,K07534,K07535,K07535,K07535,K07536	azi:AzCIB_1947,aza:AZKH_3420,eba:ebA1961,vei:Veis_1816,eba:ebA1956,sphg:AZE99_00875,abre:pbN1_24850	None	17.870588235294118,21.085227272727277,6.06926406926407,3.928870292887029,15.79111111111111,1.1694915254237288,28.094017094017094	13.4298	0.8985239852398524,0.8795811518324608,0.7704280155642024,0.8007380073800738,0.8823529411764706,0.6194029850746269,0.9	0.821575
75_205D	75_B1_83_L2_KapK-205D	M00534	Naphthalene degradation, naphthalene => salicylate	Pathway modules	Xenobiotics biodegradation	Aromatics degradation	K14579+K14580+K14578+K14581 K14582 K14583 K14584 K14585 K00152	0	FALSE	0.0416667	FALSE		No enzymes unique to module		K14578	pol:Bpro_0985	K14578 is present in multiple modules: M00534/M00638	2.5526315789473686	2.55263	0.5754716981132075	0.575472
75_205D	75_B1_83_L2_KapK-205D	M00638	Salicylate degradation, salicylate => gentisate	Pathway modules	Xenobiotics biodegradation	Aromatics degradation	K18242+K18243+K14578+K14581	0	FALSE	0.75	TRUE	1	K18242,K18243	22	K14578,K18242,K18242,K18243,K18243	pol:Bpro_0985,pol:Bpro_0983,poo:F7R28_16545,pol:Bpro_0984,poo:F7R28_16540	K14578 is present in multiple modules: M00534/M00638	2.5526315789473686,1.1141439205955337,8.365384615384615,0.746268656716418,5.673913043478261	3.69047	0.5754716981132075,0.6588235294117647,0.9369369369369368,0.5864197530864198,0.8414634146341463	0.719823
75_205D	75_B1_83_L2_KapK-205D	M00624	Terephthalate degradation, terephthalate => 3,4-dihydroxybenzoate	Pathway modules	Xenobiotics biodegradation	Aromatics degradation	K18074+K18075+K18077 K18076	0.5	FALSE	0.833333	TRUE	1	K18074,K18075,K18076	121	K18074,K18075,K18075,K18076	rta:Rta_16750,rta:Rta_16740,hyb:Q5W_19730,vpd:VAPA_2c09680	None	6.7097625329815305,0.937007874015748,2.322314049586777,3.4325259515570936	3.3504	0.8850855745721271,0.5741935483870968,0.7346938775510204,0.8087774294670846	0.750688
75_205D	75_B1_83_L2_KapK-205D	M00623	Phthalate degradation, phthalate => protocatechuate	Pathway modules	Xenobiotics biodegradation	Aromatics degradation	K18068+K18069 K18067 K04102	1	TRUE	1	TRUE	1	K04102,K18067,K18068,K18069	1151	K04102,K18067,K18068,K18068,K18068,K18068,K18068,K18069	pos:DT070_20415,pos:DT070_20435,bue:BRPE67_DCDS10220,bfz:BAU07_13845,pos:DT070_20425,pos:DT070_19560,vpd:VAPA_2c09710,pos:DT070_20430	None	6.543333333333333,3.306233062330623,1.6658415841584158,2.4532019704433496,5.6265356265356266,13.789592760180996,1.954198473282443,3.4615384615384617	4.85006	0.9090909090909092,0.8922305764411027,0.7827102803738317,0.7821100917431193,0.8689655172413793,0.9361702127659576,0.7858823529411765,0.8571428571428571	0.851788
75_205D	75_B1_83_L2_KapK-205D	M00878	Phenylacetate degradation, phenylaxetate => acetyl-CoA/succinyl-CoA	Pathway modules	Xenobiotics biodegradation	Aromatics degradation	K01912 K02609+K02610+K02611+K02612+K02613 K15866 K02618 K02615 K01692 K00074	0.857143	TRUE	0.857143	TRUE	1	K00074,K01912,K02609,K02610,K02611,K02612,K02613,K02618,K15866	9122534326	K00074,K00074,K00074,K00074,K00074,K00074,K00074,K00074,K00074,K01692,K01692,K01692,K01692,K01692,K01692,K01692,K01692,K01692,K01692,K01692,K01692,K01692,K01692,K01692,K01692,K01692,K01692,K01692,K01692,K01912,K01912,K01912,K01912,K01912,K01912,K01912,K01912,K01912,K01912,K01912,K01912,K02609,K02609,K02610,K02610,K02610,K02610,K02610,K02611,K02611,K02611,K02612,K02612,K02612,K02612,K02613,K02613,K02613,K02618,K02618,K15866,K15866,K15866,K15866,K15866,K15866	pol:Bpro_2957,xyk:GT347_22230,dar:Daro_0372,pzu:PHZ_c3152,sphy:CHN51_02930,asx:CDL62_16320,fnk:E1750_00705,alti:ALE3EI_1369,fte:Fluta_2801,btrm:SAMEA390648702002,rfr:Rfer_1890,rfr:Rfer_1573,rfr:Rfer_2282,rfr:Rfer_3498,rfr:Rfer_1924,pna:Pnap_3369,pos:DT070_19740,poo:F7R28_18840,vbo:CKY39_28775,rta:Rta_36460,lim:L103DPR2_00106,mms:mma_0240,ddz:DSYM_13810,sya:A6768_22360,sphg:AZE99_12195,sphg:AZE99_10510,sphg:AZE99_10515,phao:HF685_04725,phao:HF685_12110,rfr:Rfer_3536,rfr:Rfer_2239,rsb:RS694_17855,upv:EJN92_07015,dar:Daro_0374,alka:J0B03_03160,dori:FH5T_17915,dori:FH5T_17940,mbas:ALGA_4153,fnk:E1750_10950,mfo:Metfor_2500,mfo:Metfor_2501,dar:Daro_0377,flu:CHH17_03445,dar:Daro_0378,mvd:AWU67_02585,fla:SY85_17770,este:HNV03_05580,fte:Fluta_2403,dar:Daro_0379,lse:F1C12_20560,lan:Lacal_1611,rhf:EUB48_02320,dar:Daro_0380,asl:Aeqsu_1780,flu:CHH17_03430,rhf:EUB48_02315,dar:Daro_0381,fnk:E1750_11025,vap:Vapar_1226,crm:K6119_08320,rfr:Rfer_4068,rhf:EUB48_18160,dar:Daro_0371,parj:J4G78_01330,agm:DCE93_12815,flu:CHH17_03275	K01692 is present in multiple modules: M00087/M00957/M00878	19.957894736842107,12.4006734006734,9.586912065439671,2.9375,2.252830188679245,7.753472222222222,13.974264705882351,3.1274238227146816,5.287822878228782,0.5395348837209303,27.02868852459016,76.68995633187772,27.92270531400966,30.34156378600823,31.89256198347108,2.5125,4.875502008032129,12.5390625,1.634453781512605,11.431623931623932,7.889361702127659,14.08695652173913,1.924731182795699,0.6848739495798319,1.6009615384615383,3.2606837606837606,2.533333333333333,1.2324561403508771,3.008968609865471,50.93333333333333,24.522935779816518,1.5918367346938775,5.30749354005168,24.99270072992701,1.4725,21.13447432762836,29.212871287128717,4.478802992518704,9.63855421686747,3.213075060532688,2.1247002398081536,31.372168284789645,2.262798634812287,28.676056338028168,1.55,0.8333333333333334,0.5970149253731343,0.7341772151898734,17.85217391304348,1.8083333333333331,3.2062780269058297,22.07857142857143,2.204225352112676,1.1777777777777778,3.740458015267176,5.670623145400594,13.588059701492538,7.833333333333333,11.836890243902438,3.148091603053435,27.753138075313807,3.2712550607287447,16.546610169491526,1.4893617021276595,0.7914893617021277,4.608888888888889	11.1237	0.9405940594059404,0.8134556574923547,0.8978805394990366,0.8116438356164384,0.8131487889273357,0.8836477987421384,0.912751677852349,0.6950904392764858,0.8855218855218855,0.473469387755102,0.9037037037037036,0.8841698841698842,0.8734177215189873,0.8966789667896679,0.8897058823529411,0.6603053435114504,0.6945454545454546,0.8951048951048951,0.5757575757575758,0.8863636363636364,0.8801498127340824,0.8488372093023255,0.745928338762215,0.518796992481203,0.7631578947368421,0.8307692307692308,0.7579250720461095,0.7421875,0.6600790513833992,0.9330143540669856,0.9356223175965666,0.6913875598086124,0.762589928057554,0.9319727891156464,0.713953488372093,0.826879271070615,0.9351851851851852,0.8951048951048951,0.9410430839002268,0.7342657342657343,0.792147806004619,0.9169139465875372,0.7333333333333333,0.7319587628865979,0.6666666666666666,0.3545454545454545,0.4210526315789473,0.5263157894736842,0.8846153846153846,0.6428571428571429,0.7848605577689243,0.8333333333333334,0.6445783132530121,0.6646706586826348,0.8136645962732919,0.782016348773842,0.9178082191780822,0.9257142857142856,0.956268221574344,0.7950219619326501,0.8951310861423221,0.7127272727272728,0.8674242424242424,0.6551724137931034,0.5095785440613027,0.8560311284046692	0.782124
75_205D	75_B1_83_L2_KapK-205D	M00545	Trans-cinnamate degradation, trans-cinnamate => acetyl-CoA	Pathway modules	Xenobiotics biodegradation	Aromatics degradation	(((K05708+K05709+K05710+K00529) K05711),K05712) K05713 K05714 K02554 K01666 K04073	0.666667	FALSE	0.666667	FALSE	1	K00529,K05710,K05712,K05714	2333	K00529,K00529,K01666,K02554,K02554,K05710,K05710,K05710,K05712,K05712,K05712,K05714,K05714,K05714	sfla:SPHFLASMR4Y_00997,amin:AUMI_10110,mcos:GM418_25645,hyl:LPB072_16500,har:HEAR0260,sva:SVA_1580,aum:AURMO_00680,sala:ESZ53_02650,pig:EGT29_06330,pol:Bpro_3718,otr:OTERR_30100,pna:Pnap_2687,fgg:FSB75_14115,oci:FEZ18_03605	K02554 is present in multiple modules: M00569/M00545,K01666 is present in multiple modules: M00569/M00545	2.511749347258485,2.2632978723404253,4.260135135135135,1.376068376068376,19.096774193548388,6.986486486486487,0.5625,3.6626506024096384,5.881720430107527,4.834234234234234,6.671102661596958,10.86100386100386,2.271929824561404,7.924778761061947	5.6546	0.7931873479318735,0.599009900990099,0.8765822784810127,0.6804511278195489,0.8857142857142857,0.5943396226415094,0.4166666666666667,0.5945945945945946,0.7213930348258707,0.8307692307692308,0.9424460431654677,0.8900343642611683,0.7364341085271318,0.8582677165354331	0.744278
75_205D	75_B1_83_L2_KapK-205D	M00542	EHEC/EPEC pathogenicity signature, T3SS and effectors	Signature modules	Gene set	Pathogenicity	K03221+K03219+K03222+K03226+K03227+K03228+K03229+K03230+K03224+K03225 K12784 K12787 K12785 K12786 K12788 K16041 K16042	0	FALSE	0.0125	FALSE		No enzymes unique to module		K03227	ney:NCS13_1_1734	K03227 is present in multiple modules: M00542/M00660	1.821917808219178	1.82192	0.6129032258064516	0.612903
75_205D	75_B1_83_L2_KapK-205D	M00575	Pertussis pathogenicity signature, T1SS	Signature modules	Gene set	Pathogenicity	K22944 K11004 K07389 K11003 K12340	0.6	FALSE	0.6	FALSE	1	K11003,K11004	11	K11003,K11004,K12340,K12340,K12340,K12340,K12340,K12340,K12340,K12340,K12340,K12340,K12340,K12340,K12340,K12340,K12340,K12340,K12340	jaj:EKL02_12110,jaj:EKL02_12115,rfr:Rfer_2604,pol:Bpro_1664,pvac:HC248_00506,har:HEAR2710,sdr:SCD_n01438,slac:SKTS_22490,dea:FPZ08_04420,sfla:SPHFLASMR4Y_03160,bacc:BRDCF_p1958,mcos:GM418_14665,mcos:GM418_15285,pgs:CPT03_00500,mgos:DIU38_012025,fnk:E1750_01405,fnk:E1750_08405,fnk:E1750_09910,lut:Lupro_10125	K12340 is present in multiple modules: M00575/M00696/M00697	12.513392857142858,18.468619246861923,48.01456310679612,7.070257611241217,9.407494145199063,22.1980198019802,31.91561181434599,10.223350253807109,1.3805104408352669,3.2091503267973858,11.661176470588236,8.756929637526653,13.25986078886311,2.0880952380952382,2.7290167865707438,8.361858190709047,5.967136150234742,11.39568345323741,1.4486873508353222	12.1089	0.8900414937759336,0.8798397863818425,0.9321266968325792,0.8896247240618101,0.9102844638949672,0.9308755760368664,0.9404761904761904,0.7032710280373832,0.6187363834422658,0.8090349075975359,0.8802660753880266,0.9141716566866268,0.8997821350762527,0.6964285714285714,0.6681514476614699,0.9402298850574712,0.9026548672566372,0.9370786516853932,0.6308724832214765	0.840734
75_205D	75_B1_83_L2_KapK-205D	M00564	Helicobacter pylori pathogenicity signature, cagA pathogenicity island	Signature modules	Gene set	Pathogenicity	K15842 K12086 -K12087 K12088 K12089 K12090 K03196 K12091 -K12092 K12093 K12094 K12095 K12096 K12097 K12098 -K12099 -K12100 K12101 K12102 K12103 K12104 K12105 K12106 K12107 K12108 K12109 K12110	0.0434783	FALSE	0.0434783	FALSE	1	K03196	3	K03196,K03196,K03196	smx:SM11_pC0240,smag:AN936_07045,aay:WYH_02906	None	1.5,1.2356687898089171,0.7138263665594855	1.14983	0.7339181286549707,0.7916666666666666,0.5483870967741935	0.691324
75_205D	75_B1_83_L2_KapK-205D	M00627	beta-Lactam resistance, Bla system	Signature modules	Gene set	Drug resistance	K02172 K02171 (K18766,K17836)	0.666667	FALSE	0.666667	FALSE	1	K02171,K17836	182	K02171,K02171,K02171,K02171,K02171,K02171,K02171,K02171,K02171,K02171,K02171,K02171,K02171,K02171,K02171,K02171,K02171,K02171,K17836,K17836	chq:AQ619_07565,parj:J4G78_06140,alb:AEB_P1604,pdh:B9T62_24825,dai:Desaci_2738,ald:GFH31_11670,drc:G0Q07_11025,asx:CDL62_13460,pep:AQ505_10705,pek:FFJ24_023725,sht:KO02_03925,alm:AO498_04755,alm:AO498_10215,fjg:BB050_01252,fnk:E1750_04160,win:WPG_0375,aqb:D1818_16755,mur:EQY75_09355,har:HEAR0606,sala:ESZ53_09905	None	0.9777777777777776,1.8541666666666667,1.31,1.0606060606060606,1.9081632653061225,17.53191489361702,12.943396226415096,18.894736842105264,1.5578947368421052,4.96969696969697,0.8061224489795918,0.8942307692307693,0.7764705882352941,15.79591836734694,0.7578947368421053,0.9117647058823528,0.6907216494845361,2.7628865979381443,14.52808988764045,1.1546762589928057	5.10436	0.5327868852459017,0.7868852459016393,0.75,0.4957983193277311,0.75,0.7580645161290323,0.828125,0.7480314960629921,0.512,0.768,0.4838709677419355,0.5080645161290323,0.4634146341463415,0.7903225806451613,0.5630252100840336,0.4453125,0.4878048780487805,0.6134453781512605,0.8494983277591973,0.7467105263157895	0.644058
75_205D	75_B1_83_L2_KapK-205D	M00745	Imipenem resistance, repression of porin OprD	Signature modules	Gene set	Drug resistance	(K18072 K18073),(K07644 K07665),K18297 K18093	0.5	FALSE	0.666667	FALSE	1	K07644,K07665	38	K07644,K07644,K07644,K07665,K07665,K07665,K07665,K07665,K07665,K07665,K07665	rfr:Rfer_0423,pna:Pnap_4557,mms:mma_2353,rfr:Rfer_0422,rhy:RD110_01100,pna:Pnap_4558,mms:mma_2354,dsu:Dsui_1068,dar:Daro_2259,mbas:ALGA_3374,pseg:D3H65_24675	None	26.62037037037037,12.393023255813954,20.24305555555556,34.014925373134325,4.004901960784314,36.34183673469388,11.57948717948718,0.5577889447236181,0.9296482412060302,2.804878048780488,14.552238805970148	14.9129	0.935064935064935,0.9388646288209608,0.927038626609442,0.8854625550660793,0.7389380530973452,0.8672566371681416,0.8116591928251121,0.4933333333333333,0.5466666666666666,0.6888888888888889,0.8777292576419214	0.7919
75_205D	75_B1_83_L2_KapK-205D	M00651	Vancomycin resistance, D-Ala-D-Lac type	Signature modules	Gene set	Drug resistance	(K18345 K18344 K07260 K18346),(K18351 K18352 K18354 K18353) (K18347 K15739 K08641)	0	FALSE	0.285714	FALSE	1	K07260,K08641,K18352	231	K07260,K07260,K08641,K08641,K08641,K18352	har:HEAR1716,ltr:EVS81_04250,poo:F7R28_05270,fnk:E1750_16330,asl:Aeqsu_0034,oek:FFI11_017385	None	10.70253164556962,2.3076923076923075,11.74698795180723,5.560846560846561,2.2329545454545454,4.112903225806452	6.11065	0.7872340425531915,0.7003891050583657,0.8556701030927835,0.772093023255814,0.8235294117647058,0.6772727272727272	0.769365
75_205D	75_B1_83_L2_KapK-205D	M00725	Cationic antimicrobial peptide (CAMP) resistance, dltABCD operon	Signature modules	Gene set	Drug resistance	K19077 K19078 K03367+K03739+K14188+K03740	0	FALSE	0.166667	FALSE	1	K03367,K14188	12	K03367,K14188,K14188	mbf:BHV42_05980,ask:EI285_09190,nre:BES08_07680	None	4.222444889779559,3.72,0.717391304347826	2.88661	0.6890595009596929,0.4358974358974359,0.4230769230769231	0.516011
75_205D	75_B1_83_L2_KapK-205D	M00726	Cationic antimicrobial peptide (CAMP) resistance, lysyl-phosphatidylglycerol (L-PG) synthase MprF	Signature modules	Gene set	Drug resistance	K19077 K19078 K14205	0.333333	FALSE	0.333333	FALSE	1	K14205	2	K14205,K14205	phe:Phep_2438,fjo:Fjoh_3190	None	2.844124700239808,2.3074204946996466	2.57577	0.7911832946635731,0.7497142857142857	0.770449
75_205D	75_B1_83_L2_KapK-205D	M00744	Cationic antimicrobial peptide (CAMP) resistance, protease PgtE	Signature modules	Gene set	Drug resistance	K07637 K07660 K08477	0.666667	FALSE	0.666667	FALSE	1	K07637,K07660	11	K07637,K07660	rfr:Rfer_3684,rfr:Rfer_3685	None	25.414519906323186,28.18781725888325	26.8012	0.9384615384615383,0.8834080717488789	0.910935
75_205D	75_B1_83_L2_KapK-205D	M00718	Multidrug resistance, efflux pump MexAB-OprM	Signature modules	Gene set	Drug resistance	K18131 K03585+K18138+K18139	0.5	FALSE	0.5	FALSE	1	K03585,K18138	136	K03585,K03585,K03585,K03585,K03585,K03585,K03585,K03585,K03585,K03585,K03585,K03585,K03585,K18138,K18138,K18138,K18138,K18138,K18138,K18139,K18139,K18139,K18139	rac:RA876_05850,pol:Bpro_2282,pna:Pnap_2887,hpse:HPF_14255,har:HEAR2713,upi:EJG51_007770,aon:DEH84_04825,mcos:GM418_15295,pcm:AY601_0338,fnk:E1750_01420,syi:SB49_03240,lut:Lupro_10120,fte:Fluta_3715,rac:RA876_05845,rhg:EXZ61_12200,pna:Pnap_1682,har:HEAR2714,mcos:GM418_15290,fgl:EM308_12045,rac:RA876_05840,poo:F7R28_10725,har:HEAR2715,sphy:CHN51_02250	K18139 is present in multiple modules: M00718/M00642/M00643	25.031553398058254,20.8558352402746,7.193069306930693,8.93188854489164,26.352785145888596,16.743869209809265,34.36244541484716,15.584795321637428,4.15954415954416,9.878504672897195,2.412280701754386,2.0,21.60060975609756,56.0811339198436,33.129162462159435,12.636801541425818,20.43375858684985,28.229376257545272,11.192231075697212,18.9009009009009,7.509594882729211,28.26681614349776,1.206122448979592	17.9432	0.906818181818182,0.8650963597430407,0.9046511627906976,0.7771587743732591,0.9262899262899262,0.7669172932330827,0.8715953307392996,0.8837837837837837,0.8233766233766234,0.8547008547008547,0.7338709677419355,0.6976127320954907,0.9213483146067416,0.9733587059942912,0.950048971596474,0.9577067669172932,0.969494756911344,0.9726027397260274,0.9709302325581396,0.8270042194092827,0.9134808853118712,0.940928270042194,0.6274131274131274	0.871139
75_205D	75_B1_83_L2_KapK-205D	M00642	Multidrug resistance, efflux pump MexJK-OprM	Signature modules	Gene set	Drug resistance	K18301 K18302+K18303-K18139	0.5	FALSE	0.5	FALSE	1	K18302,K18303	21	K18139,K18139,K18139,K18139,K18302,K18302,K18303	rac:RA876_05840,poo:F7R28_10725,har:HEAR2715,sphy:CHN51_02250,pol:Bpro_2027,sphg:AZE99_01750,rfr:Rfer_1552	K18139 is present in multiple modules: M00718/M00642/M00643	18.9009009009009,7.509594882729211,28.26681614349776,1.206122448979592,25.46132596685083,0.8333333333333334,48.84496124031008	18.7176	0.8270042194092827,0.9134808853118712,0.940928270042194,0.6274131274131274,0.8974358974358975,0.5514285714285714,0.9735849056603774	0.818754
75_205D	75_B1_83_L2_KapK-205D	M00643	Multidrug resistance, efflux pump MexXY-OprM	Signature modules	Gene set	Drug resistance	K18129 K18094+K18095+K18139	0	FALSE	0.166667	FALSE		No enzymes unique to module		K18139,K18139,K18139,K18139	rac:RA876_05840,poo:F7R28_10725,har:HEAR2715,sphy:CHN51_02250	K18139 is present in multiple modules: M00718/M00642/M00643	18.9009009009009,7.509594882729211,28.26681614349776,1.206122448979592	13.9709	0.8270042194092827,0.9134808853118712,0.940928270042194,0.6274131274131274	0.827207
75_205D	75_B1_83_L2_KapK-205D	M00769	Multidrug resistance, efflux pump MexPQ-OpmE	Signature modules	Gene set	Drug resistance	K18304 K19591 K19595+K19594+K19593	0.333333	FALSE	0.333333	FALSE	1	K19591	6	K19591,K19591,K19591,K19591,K19591,K19591	rfr:Rfer_0023,pna:Pnap_4091,har:HEAR3298,pbh:AAW51_4033,splm:BXU08_16850,lkb:LPTSP3_g09430	None	39.46919431279621,6.307017543859649,13.243243243243244,1.4661016949152543,1.14,0.59	10.3693	0.8828451882845189,0.8260869565217391,0.762589928057554,0.6304347826086957,0.5703125,0.4453125	0.686264
75_205D	75_B1_83_L2_KapK-205D	M00696	Multidrug resistance, efflux pump AcrEF-TolC	Signature modules	Gene set	Drug resistance	K18140 K18141+K18142+K12340	0	FALSE	0.166667	FALSE		No enzymes unique to module		K12340,K12340,K12340,K12340,K12340,K12340,K12340,K12340,K12340,K12340,K12340,K12340,K12340,K12340,K12340,K12340,K12340	rfr:Rfer_2604,pol:Bpro_1664,pvac:HC248_00506,har:HEAR2710,sdr:SCD_n01438,slac:SKTS_22490,dea:FPZ08_04420,sfla:SPHFLASMR4Y_03160,bacc:BRDCF_p1958,mcos:GM418_14665,mcos:GM418_15285,pgs:CPT03_00500,mgos:DIU38_012025,fnk:E1750_01405,fnk:E1750_08405,fnk:E1750_09910,lut:Lupro_10125	K12340 is present in multiple modules: M00575/M00696/M00697	48.01456310679612,7.070257611241217,9.407494145199063,22.1980198019802,31.91561181434599,10.223350253807109,1.3805104408352669,3.2091503267973858,11.661176470588236,8.756929637526653,13.25986078886311,2.0880952380952382,2.7290167865707438,8.361858190709047,5.967136150234742,11.39568345323741,1.4486873508353222	11.711	0.9321266968325792,0.8896247240618101,0.9102844638949672,0.9308755760368664,0.9404761904761904,0.7032710280373832,0.6187363834422658,0.8090349075975359,0.8802660753880266,0.9141716566866268,0.8997821350762527,0.6964285714285714,0.6681514476614699,0.9402298850574712,0.9026548672566372,0.9370786516853932,0.6308724832214765	0.835533
75_205D	75_B1_83_L2_KapK-205D	M00697	Multidrug resistance, efflux pump MdtEF-TolC	Signature modules	Gene set	Drug resistance	K07690 K18898+K18899+K12340	0	FALSE	0.166667	FALSE		No enzymes unique to module		K12340,K12340,K12340,K12340,K12340,K12340,K12340,K12340,K12340,K12340,K12340,K12340,K12340,K12340,K12340,K12340,K12340	rfr:Rfer_2604,pol:Bpro_1664,pvac:HC248_00506,har:HEAR2710,sdr:SCD_n01438,slac:SKTS_22490,dea:FPZ08_04420,sfla:SPHFLASMR4Y_03160,bacc:BRDCF_p1958,mcos:GM418_14665,mcos:GM418_15285,pgs:CPT03_00500,mgos:DIU38_012025,fnk:E1750_01405,fnk:E1750_08405,fnk:E1750_09910,lut:Lupro_10125	K12340 is present in multiple modules: M00575/M00696/M00697	48.01456310679612,7.070257611241217,9.407494145199063,22.1980198019802,31.91561181434599,10.223350253807109,1.3805104408352669,3.2091503267973858,11.661176470588236,8.756929637526653,13.25986078886311,2.0880952380952382,2.7290167865707438,8.361858190709047,5.967136150234742,11.39568345323741,1.4486873508353222	11.711	0.9321266968325792,0.8896247240618101,0.9102844638949672,0.9308755760368664,0.9404761904761904,0.7032710280373832,0.6187363834422658,0.8090349075975359,0.8802660753880266,0.9141716566866268,0.8997821350762527,0.6964285714285714,0.6681514476614699,0.9402298850574712,0.9026548672566372,0.9370786516853932,0.6308724832214765	0.835533
75_205D	75_B1_83_L2_KapK-205D	M00698	Multidrug resistance, efflux pump BpeEF-OprC	Signature modules	Gene set	Drug resistance	K18900 K18901+K18902+K18903	0.5	FALSE	0.5	FALSE	1	K18901,K18902,K18903	211	K18901,K18901,K18902,K18903	pol:Bpro_1668,cfu:CFU_2590,mms:mma_1565,mms:mma_1566	None	20.777188328912462,13.181818181818182,20.885796545105567,17.88520971302428	18.1825	0.8606356968215159,0.7959183673469388,0.9720149253731344,0.934020618556701	0.890647
75_205D	75_B1_83_L2_KapK-205D	M00660	Xanthomonas spp. pathogenicity signature, T3SS and effectors	Signature modules	Gene set	Plant pathogenicity	K03222+K03226+K03227+K03228+K03229+K03230+K03224+K03225+K03223+K18374+K18376 K18373 K18375 K18377 K18378 K18379 K18380 K18381	0	FALSE	0.0113636	FALSE		No enzymes unique to module		K03227	ney:NCS13_1_1734	K03227 is present in multiple modules: M00542/M00660	1.821917808219178	1.82192	0.6129032258064516	0.612903
75_205D	75_B1_83_L2_KapK-205D	M00611	Oxygenic photosynthesis in plants and cyanobacteria	Signature modules	Module set	Metabolic capacity	(M00161,M00163) M00165	0.5	FALSE	0.75	TRUE		No enzymes unique to module		K00134,K00134,K00134,K00134,K00134,K00134,K00134,K00134,K00134,K00134,K00134,K00134,K00134,K00134,K00150,K00615,K00615,K00615,K00615,K00615,K00615,K00615,K00615,K00615,K00615,K00615,K00615,K00615,K00615,K00615,K00615,K00615,K00615,K00615,K00615,K00615,K00615,K00615,K00615,K00615,K00615,K00855,K00855,K00927,K00927,K00927,K00927,K00927,K00927,K00927,K00927,K01601,K01601,K01623,K01623,K01623,K01623,K01623,K01623,K01624,K01624,K01624,K01624,K01624,K01624,K01624,K01624,K01624,K01624,K01807,K01807,K01807,K01807,K01807,K01807,K01808,K01808,K01808,K01808,K01808,K01808,K01808,K01808,K01808,K01808,K01808,K01808,K01808,K01808,K01808,K02446,K02689,K02691,K02703,K02707,K02708,K03841,K03841,K03841,K03841,K03841,K04041,K11532,K11532,K11532	rfr:Rfer_4111,pna:Pnap_1986,mtim:DIR46_08170,sphg:AZE99_06060,aum:AURMO_00663,sala:ESZ53_10975,celz:E5225_07985,mbas:ALGA_2573,mgot:MgSA37_00054,fin:KQS_10220,fnk:E1750_04510,lut:Lupro_12665,fte:Fluta_3315,flu:CHH17_08615,rbm:TEF_02830,pty:JWV26_18960,tbog:LT988_25175,buz:AYM40_03165,rfr:Rfer_4112,pna:Pnap_1984,acio:EAG14_17725,adn:Alide_2369,mms:mma_0831,rbu:PG1C_08955,dea:FPZ08_11915,sphg:AZE99_06055,dmi:Desmer_4529,alka:J0B03_08625,alka:J0B03_08630,msf:IT882_14775,amin:AUMI_14160,aum:AURMO_01285,iva:Isova_1730,flh:EJ997_11785,kst:KSMBR1_3967,coy:HF329_17930,evi:Echvi_1286,fcm:BIW12_02515,fnk:E1750_13520,lut:Lupro_01795,flu:CHH17_09505,rme:Rmet_1512,nok:FAY22_16505,rfr:Rfer_3690,mms:mma_2847,cira:LFM56_08340,fsu:Fisuc_0381,ppn:Palpr_2610,dori:FH5T_08775,mcos:GM418_13335,fnk:E1750_10535,bdi:112271745,rfr:Rfer_1391,nwa:Nwat_0418,tbn:TBH_C1778,splb:SFPGR_18580,mcb:Mycch_2588,iam:HC251_12425,cmp:Cha6605_6076,misz:MishRS11D_17090,gap:GAPWK_2450,rfr:Rfer_0204,glc:JQN73_05775,mana:MAMMFC1_03320,agy:ATC03_05985,aul:DCC27_008310,bcv:Bcav_3640,fin:KQS_02395,mfo:Metfor_1617,ceno:CEAn_00747,rfr:Rfer_2206,pol:Bpro_2857,har:HEAR1091,upv:EJN92_20690,caul:KCG34_00275,sfla:SPHFLASMR4Y_01265,dor:Desor_5533,alka:J0B03_04440,alka:J0B03_10065,msen:K3U95_03915,xyl:ET495_01680,cfl:Cfla_1375,ppn:Palpr_2218,drc:G0Q07_15710,mbas:ALGA_1816,pcm:AY601_4613,fcm:BIW12_06515,fnk:E1750_17365,myz:BK054_05215,fte:Fluta_1545,sala:ESZ53_13350,lja:Ljclg3v0000180.1,csat:26971399,lsv:122195213,eus:EUTSA_v10011089mg,gab:11540232,rfr:Rfer_2704,pna:Pnap_1067,har:HEAR0572,fnk:E1750_12800,flu:CHH17_19035,mbas:ALGA_4179,dea:FPZ08_04155,pzu:PHZ_c1642,sphg:AZE99_13510	K04041 is present in multiple modules: M00003/M00611/M00612,K00855 is present in multiple modules: M00165/M00166/M00611/M00612,K01808 is present in multiple modules: M00004/M00007/M00165/M00167/M00611/M00612,K01807 is present in multiple modules: M00004/M00007/M00580/M00165/M00167/M00611/M00612,K02703 is present in multiple modules: M00161/M00611,K01601 is present in multiple modules: M00532/M00968/M00165/M00166/M00611/M00612,K00134 is present in multiple modules: M00001/M00002/M00003/M00308/M00552/M00165/M00166/M00611/M00612,K00927 is present in multiple modules: M00001/M00002/M00003/M00308/M00552/M00165/M00166/M00611/M00612,K02707 is present in multiple modules: M00161/M00611,K01623 is present in multiple modules: M00001/M00003/M00165/M00167/M00611/M00612,K02691 is present in multiple modules: M00163/M00611,K02446 is present in multiple modules: M00003/M00165/M00167/M00611/M00612,K00150 is present in multiple modules: M00001/M00002/M00003/M00165/M00166/M00611/M00612,K02689 is present in multiple modules: M00163/M00611,K00615 is present in multiple modules: M00004/M00007/M00165/M00167/M00611/M00612,K02708 is present in multiple modules: M00161/M00611,K01624 is present in multiple modules: M00001/M00003/M00165/M00167/M00345/M00344/M00611/M00612,K11532 is present in multiple modules: M00003/M00165/M00167/M00611/M00612,K03841 is present in multiple modules: M00003/M00165/M00167/M00344/M00611/M00612	79.98039215686275,13.59235668789809,36.78175895765472,2.203883495145631,1.883495145631068,2.373362445414847,13.631067961165048,19.850162866449512,1.881188118811881,3.524122807017544,13.466887417218542,3.415032679738562,1.551282051282051,5.993348115299335,6.201238390092879,4.3355263157894735,2.3171091445427727,0.7783018867924528,63.38947368421053,18.702255639097743,23.88560885608856,5.975708502024292,23.315457413249213,23.42738589211618,1.5870253164556962,1.8995215311004785,2.0306122448979598,1.1704545454545454,1.3006756756756757,1.832191780821918,10.848802395209582,0.943609022556391,1.6327272727272728,1.8901515151515151,2.5,4.137071651090342,9.48015873015873,14.63671875,12.457886676875956,22.41522491349481,2.734375,4.921052631578948,20.276515151515152,73.6178861788618,26.63072776280324,7.247956403269755,4.8875,2.221105527638191,4.581081081081081,27.554054054054053,8.460916442048518,13.380462724935732,19.17016317016317,49.42156862745098,3.4887459807073955,1.8594249201277957,14.32089552238806,3.554307116104869,3.58125,7.933933933933934,30.48936170212766,95.04320987654322,10.50301204819277,2.0378006872852232,12.71259842519685,2.278481012658228,10.487179487179487,7.628398791540786,1.9721448467966571,0.621301775147929,45.810679611650485,3.311926605504587,19.933333333333334,1.2388059701492538,0.7783251231527094,3.058333333333333,0.9663865546218487,3.0813008130081303,3.5739130434782607,4.488188976377953,12.1869918699187,2.921875,5.455284552845528,19.88976377952756,14.633333333333333,1.0,7.136752136752137,3.304,1.8211382113821135,3.923728813559322,3.062295081967213,22.11397849462365,6.630769230769231,14.15415019762846,19.384615384615383,6.12,69.35197368421052,4.079365079365079,10.790322580645162,27.463022508038584,3.858520900321544,3.139280125195618,2.1533333333333333,0.9209621993127148,3.1166666666666667	12.3018	0.9216867469879518,0.9023668639053254,0.9109792284866468,0.7164179104477612,0.746268656716418,0.8099173553719008,0.9223880597014924,0.9134328358208956,0.7021276595744681,0.8174273858921162,0.9151515151515152,0.8454545454545455,0.6167664670658682,0.8695652173913043,0.8518518518518519,0.8945783132530121,0.7365439093484419,0.5333333333333333,0.9595959595959596,0.9538239538239538,0.8885245901639345,0.8836363636363637,0.9503012048192772,0.8827838827838828,0.7978723404255319,0.8137404580152672,0.802547770700637,0.6493055555555556,0.6677018633540373,0.759375,0.9340974212034384,0.5547945205479452,0.7081967213114754,0.6111111111111112,0.8218562874251497,0.8032544378698225,0.825,0.9014084507042254,0.9455081001472754,0.9116719242902208,0.8,0.7006802721088435,0.8979591836734694,0.929471032745592,0.9345088161209067,0.8177215189873418,0.861244019138756,0.6913875598086124,0.7211055276381909,0.9296482412060302,0.918987341772152,0.945679012345679,0.934640522875817,0.9107142857142856,0.6862170087976539,0.6158357771260997,0.91156462585034,0.6338983050847458,0.8011695906432749,0.7855153203342619,0.9164345403899722,0.9152542372881356,0.9152542372881356,0.7443365695792881,0.8943661971830986,0.6441176470588236,0.9088235294117648,0.8056338028169014,0.6578249336870027,0.4751131221719457,0.8803418803418803,0.8625,0.874439461883408,0.5829596412556054,0.6343612334801763,0.8,0.4966442953020134,0.6510067114093959,0.6026490066225165,0.7777777777777778,0.803921568627451,0.7333333333333333,0.6308724832214765,0.7987421383647799,0.6506849315068494,0.5138888888888888,0.8181818181818182,0.6339869281045751,0.5944055944055944,0.7671232876712328,0.905775075987842,0.9376299376299376,0.691358024691358,0.8513011152416357,0.776595744680851,0.6410256410256411,0.9101796407185628,0.764179104477612,0.907185628742515,0.9174041297935104,0.7463126843657817,0.8530734632683659,0.8140243902439024,0.5362776025236593,0.7993827160493827	0.79159
75_205D	75_B1_83_L2_KapK-205D	M00612	Anoxygenic photosynthesis in purple bacteria	Signature modules	Module set	Metabolic capacity	M00597 M00165	0.5	FALSE	0.5	FALSE		No enzymes unique to module		K00134,K00134,K00134,K00134,K00134,K00134,K00134,K00134,K00134,K00134,K00134,K00134,K00134,K00134,K00150,K00615,K00615,K00615,K00615,K00615,K00615,K00615,K00615,K00615,K00615,K00615,K00615,K00615,K00615,K00615,K00615,K00615,K00615,K00615,K00615,K00615,K00615,K00615,K00615,K00615,K00615,K00855,K00855,K00927,K00927,K00927,K00927,K00927,K00927,K00927,K00927,K01601,K01601,K01623,K01623,K01623,K01623,K01623,K01623,K01624,K01624,K01624,K01624,K01624,K01624,K01624,K01624,K01624,K01624,K01807,K01807,K01807,K01807,K01807,K01807,K01808,K01808,K01808,K01808,K01808,K01808,K01808,K01808,K01808,K01808,K01808,K01808,K01808,K01808,K01808,K02446,K03841,K03841,K03841,K03841,K03841,K04041,K11532,K11532,K11532	rfr:Rfer_4111,pna:Pnap_1986,mtim:DIR46_08170,sphg:AZE99_06060,aum:AURMO_00663,sala:ESZ53_10975,celz:E5225_07985,mbas:ALGA_2573,mgot:MgSA37_00054,fin:KQS_10220,fnk:E1750_04510,lut:Lupro_12665,fte:Fluta_3315,flu:CHH17_08615,rbm:TEF_02830,pty:JWV26_18960,tbog:LT988_25175,buz:AYM40_03165,rfr:Rfer_4112,pna:Pnap_1984,acio:EAG14_17725,adn:Alide_2369,mms:mma_0831,rbu:PG1C_08955,dea:FPZ08_11915,sphg:AZE99_06055,dmi:Desmer_4529,alka:J0B03_08625,alka:J0B03_08630,msf:IT882_14775,amin:AUMI_14160,aum:AURMO_01285,iva:Isova_1730,flh:EJ997_11785,kst:KSMBR1_3967,coy:HF329_17930,evi:Echvi_1286,fcm:BIW12_02515,fnk:E1750_13520,lut:Lupro_01795,flu:CHH17_09505,rme:Rmet_1512,nok:FAY22_16505,rfr:Rfer_3690,mms:mma_2847,cira:LFM56_08340,fsu:Fisuc_0381,ppn:Palpr_2610,dori:FH5T_08775,mcos:GM418_13335,fnk:E1750_10535,bdi:112271745,rfr:Rfer_1391,nwa:Nwat_0418,tbn:TBH_C1778,splb:SFPGR_18580,mcb:Mycch_2588,iam:HC251_12425,cmp:Cha6605_6076,misz:MishRS11D_17090,gap:GAPWK_2450,rfr:Rfer_0204,glc:JQN73_05775,mana:MAMMFC1_03320,agy:ATC03_05985,aul:DCC27_008310,bcv:Bcav_3640,fin:KQS_02395,mfo:Metfor_1617,ceno:CEAn_00747,rfr:Rfer_2206,pol:Bpro_2857,har:HEAR1091,upv:EJN92_20690,caul:KCG34_00275,sfla:SPHFLASMR4Y_01265,dor:Desor_5533,alka:J0B03_04440,alka:J0B03_10065,msen:K3U95_03915,xyl:ET495_01680,cfl:Cfla_1375,ppn:Palpr_2218,drc:G0Q07_15710,mbas:ALGA_1816,pcm:AY601_4613,fcm:BIW12_06515,fnk:E1750_17365,myz:BK054_05215,fte:Fluta_1545,sala:ESZ53_13350,rfr:Rfer_2704,pna:Pnap_1067,har:HEAR0572,fnk:E1750_12800,flu:CHH17_19035,mbas:ALGA_4179,dea:FPZ08_04155,pzu:PHZ_c1642,sphg:AZE99_13510	K00615 is present in multiple modules: M00004/M00007/M00165/M00167/M00611/M00612,K04041 is present in multiple modules: M00003/M00611/M00612,K01601 is present in multiple modules: M00532/M00968/M00165/M00166/M00611/M00612,K00134 is present in multiple modules: M00001/M00002/M00003/M00308/M00552/M00165/M00166/M00611/M00612,K01624 is present in multiple modules: M00001/M00003/M00165/M00167/M00345/M00344/M00611/M00612,K00927 is present in multiple modules: M00001/M00002/M00003/M00308/M00552/M00165/M00166/M00611/M00612,K00855 is present in multiple modules: M00165/M00166/M00611/M00612,K11532 is present in multiple modules: M00003/M00165/M00167/M00611/M00612,K01623 is present in multiple modules: M00001/M00003/M00165/M00167/M00611/M00612,K01808 is present in multiple modules: M00004/M00007/M00165/M00167/M00611/M00612,K01807 is present in multiple modules: M00004/M00007/M00580/M00165/M00167/M00611/M00612,K02446 is present in multiple modules: M00003/M00165/M00167/M00611/M00612,K03841 is present in multiple modules: M00003/M00165/M00167/M00344/M00611/M00612,K00150 is present in multiple modules: M00001/M00002/M00003/M00165/M00166/M00611/M00612	79.98039215686275,13.59235668789809,36.78175895765472,2.203883495145631,1.883495145631068,2.373362445414847,13.631067961165048,19.850162866449512,1.881188118811881,3.524122807017544,13.466887417218542,3.415032679738562,1.551282051282051,5.993348115299335,6.201238390092879,4.3355263157894735,2.3171091445427727,0.7783018867924528,63.38947368421053,18.702255639097743,23.88560885608856,5.975708502024292,23.315457413249213,23.42738589211618,1.5870253164556962,1.8995215311004785,2.0306122448979598,1.1704545454545454,1.3006756756756757,1.832191780821918,10.848802395209582,0.943609022556391,1.6327272727272728,1.8901515151515151,2.5,4.137071651090342,9.48015873015873,14.63671875,12.457886676875956,22.41522491349481,2.734375,4.921052631578948,20.276515151515152,73.6178861788618,26.63072776280324,7.247956403269755,4.8875,2.221105527638191,4.581081081081081,27.554054054054053,8.460916442048518,13.380462724935732,19.17016317016317,49.42156862745098,3.4887459807073955,1.8594249201277957,14.32089552238806,3.554307116104869,3.58125,7.933933933933934,30.48936170212766,95.04320987654322,10.50301204819277,2.0378006872852232,12.71259842519685,2.278481012658228,10.487179487179487,7.628398791540786,1.9721448467966571,0.621301775147929,45.810679611650485,3.311926605504587,19.933333333333334,1.2388059701492538,0.7783251231527094,3.058333333333333,0.9663865546218487,3.0813008130081303,3.5739130434782607,4.488188976377953,12.1869918699187,2.921875,5.455284552845528,19.88976377952756,14.633333333333333,1.0,7.136752136752137,3.304,1.8211382113821135,3.923728813559322,3.062295081967213,69.35197368421052,4.079365079365079,10.790322580645162,27.463022508038584,3.858520900321544,3.139280125195618,2.1533333333333333,0.9209621993127148,3.1166666666666667	12.2329	0.9216867469879518,0.9023668639053254,0.9109792284866468,0.7164179104477612,0.746268656716418,0.8099173553719008,0.9223880597014924,0.9134328358208956,0.7021276595744681,0.8174273858921162,0.9151515151515152,0.8454545454545455,0.6167664670658682,0.8695652173913043,0.8518518518518519,0.8945783132530121,0.7365439093484419,0.5333333333333333,0.9595959595959596,0.9538239538239538,0.8885245901639345,0.8836363636363637,0.9503012048192772,0.8827838827838828,0.7978723404255319,0.8137404580152672,0.802547770700637,0.6493055555555556,0.6677018633540373,0.759375,0.9340974212034384,0.5547945205479452,0.7081967213114754,0.6111111111111112,0.8218562874251497,0.8032544378698225,0.825,0.9014084507042254,0.9455081001472754,0.9116719242902208,0.8,0.7006802721088435,0.8979591836734694,0.929471032745592,0.9345088161209067,0.8177215189873418,0.861244019138756,0.6913875598086124,0.7211055276381909,0.9296482412060302,0.918987341772152,0.945679012345679,0.934640522875817,0.9107142857142856,0.6862170087976539,0.6158357771260997,0.91156462585034,0.6338983050847458,0.8011695906432749,0.7855153203342619,0.9164345403899722,0.9152542372881356,0.9152542372881356,0.7443365695792881,0.8943661971830986,0.6441176470588236,0.9088235294117648,0.8056338028169014,0.6578249336870027,0.4751131221719457,0.8803418803418803,0.8625,0.874439461883408,0.5829596412556054,0.6343612334801763,0.8,0.4966442953020134,0.6510067114093959,0.6026490066225165,0.7777777777777778,0.803921568627451,0.7333333333333333,0.6308724832214765,0.7987421383647799,0.6506849315068494,0.5138888888888888,0.8181818181818182,0.6339869281045751,0.5944055944055944,0.7671232876712328,0.905775075987842,0.9101796407185628,0.764179104477612,0.907185628742515,0.9174041297935104,0.7463126843657817,0.8530734632683659,0.8140243902439024,0.5362776025236593,0.7993827160493827	0.792191
75_205D	75_B1_83_L2_KapK-205D	M00613	Anoxygenic photosynthesis in green nonsulfur bacteria	Signature modules	Module set	Metabolic capacity	M00597 M00376	0	FALSE	0.269231	FALSE	1	K11942	2	K00239,K00239,K00239,K00239,K00239,K00239,K00239,K00240,K00240,K00240,K00240,K00240,K00240,K00240,K00240,K00240,K00240,K00240,K00240,K00241,K00241,K00241,K00241,K00241,K00241,K00241,K00241,K00241,K00241,K00241,K00241,K00241,K00242,K00242,K00242,K00242,K00242,K00242,K00242,K00242,K00242,K00244,K00244,K00244,K00245,K00246,K00246,K00247,K01676,K01676,K01676,K01676,K01676,K01677,K01678,K01678,K01679,K01679,K01679,K01679,K01679,K01679,K01679,K01679,K01679,K01847,K01847,K01847,K01847,K01847,K01848,K01848,K01849,K01849,K01849,K01849,K01849,K01961,K01961,K01961,K01961,K01961,K01961,K01961,K01961,K01962,K01962,K01962,K01962,K01962,K01962,K01963,K01963,K01963,K01963,K01963,K01963,K01963,K01965,K01965,K01966,K01966,K01966,K01966,K02160,K02160,K02160,K02160,K02160,K02160,K02160,K02160,K02160,K02160,K02160,K02160,K02160,K02160,K02160,K02160,K05606,K05606,K05606,K05606,K05606,K05606,K05606,K05606,K05606,K05606,K05606,K05606,K05606,K05606,K08691,K09709,K11942,K11942	asip:AQUSIP_12440,pol:Bpro_3602,har:HEAR1776,aum:AURMO_00355,fsc:FSU_3061,asx:CDL62_09130,fcr:HYN56_03310,rfr:Rfer_1798,simp:C6571_02590,rge:RGE_12290,dei:C4375_08300,sphy:CHN51_04675,dor:Desor_1692,mfun:GXM21_09210,psei:GCE65_13035,fsc:FSU_3062,ppn:Palpr_2983,bvs:BARVI_07650,asx:CDL62_09125,rfr:Rfer_1801,pos:DT070_12365,har:HEAR1778,hse:Hsero_2974,nok:FAY22_16900,rbu:PG1C_09775,sphy:CHN51_14070,htq:FRZ44_33240,lxl:KDY119_01134,mpal:BO218_14770,sht:KO02_02600,fgl:EM308_02915,lut:Lupro_09490,rfr:Rfer_1800,pos:DT070_12360,vaa:AX767_09090,har:HEAR1777,dea:FPZ08_15655,pzu:PHZ_c0211,htq:FRZ44_33250,cart:PA27867_0589,ldn:H9L06_09040,lih:L63ED372_02456,mno:Mnod_8670,alka:J0B03_05040,elio:KO353_01305,upl:DSM104440_03456,rmm:ROSMUCSMR3_02047,suli:C1J05_16290,rfr:Rfer_2583,har:HEAR0919,fsc:FSU_0807,mcos:GM418_26520,fnk:E1750_10320,ceu:A7L45_12235,hax:BALOs_1939,ceu:A7L45_12230,adp:NCTC12871_01058,rfr:Rfer_2365,pna:Pnap_2882,har:HEAR2526,sfla:SPHFLASMR4Y_03084,lxl:KDY119_01067,paey:KUF55_03855,sht:KO02_20570,chk:D4L85_08290,rhg:EXZ61_07685,bvir:I6J59_03585,drc:G0Q07_03490,mcos:GM418_13235,fgl:EM308_08185,cuh:BJN34_31705,mhg:MHY_07480,park:LSG25_18355,gur:Gura_3482,dax:FDQ92_03480,dae:Dtox_1910,chih:GWR21_16985,rfr:Rfer_3352,pos:DT070_02780,dac:Daci_0007,jag:GJA_747,mcos:GM418_31330,fnk:E1750_05675,cgle:NCTC11432_02853,flu:CHH17_16800,vam:C4F17_07585,hsz:ACP92_09325,hni:W911_00640,sphg:AZE99_10205,fnk:E1750_15595,lut:Lupro_04335,rsb:RS694_06295,jsv:CNX70_22340,dea:FPZ08_17330,ceu:A7L45_21620,pek:FFJ24_013640,fjg:BB050_01156,lut:Lupro_11185,rfr:Rfer_2802,sphg:AZE99_07740,rac:RA876_08755,cga:Celgi_2495,dori:FH5T_18230,fnk:E1750_05670,cate:C2869_04445,halk:CUU95_07395,rfr:Rfer_3353,pos:DT070_02785,ajs:Ajs_3639,dac:Daci_0006,hyl:LPB072_00820,mpt:Mpe_A3206,mms:mma_2971,upi:EJG51_016920,nok:FAY22_13565,hfe:HFELIS_11540,mci:Mesci_5403,noh:G5V57_06065,alka:J0B03_08275,fnk:E1750_09820,dax:FDQ92_03490,kmn:HW532_03075,caul:KCG34_01890,nar:Saro_0810,tfr:BR63_06375,fpei:C4N17_00375,bvs:BARVI_04520,dori:FH5T_18425,nia:A8C56_22945,fjo:Fjoh_0659,fnk:E1750_09785,asl:Aeqsu_1136,ahz:APS56_08065,crm:K6119_11605,hdn:Hden_3153,pol:Bpro_0584,rfr:Rfer_3612,fgl:EM308_08940	K00247 is present in multiple modules: M00009/M00011/M00173/M00150/M00613/M00614,K00245 is present in multiple modules: M00009/M00011/M00173/M00150/M00613/M00614,K00246 is present in multiple modules: M00009/M00011/M00173/M00150/M00613/M00614,K08691 is present in multiple modules: M00373/M00376/M00346/M00613,K01961 is present in multiple modules: M00376/M00082/M00613,K01677 is present in multiple modules: M00009/M00011/M00173/M00374/M00620/M00613/M00614,K09709 is present in multiple modules: M00376/M00613,K01848 is present in multiple modules: M00741/M00376/M00375/M00613,K01965 is present in multiple modules: M00373/M00741/M00613,K01678 is present in multiple modules: M00009/M00011/M00173/M00374/M00620/M00613/M00614,K01849 is present in multiple modules: M00741/M00376/M00375/M00613,K01962 is present in multiple modules: M00376/M00082/M00613,K01676 is present in multiple modules: M00009/M00011/M00173/M00613/M00614/W00011,K01966 is present in multiple modules: M00373/M00741/M00613,K00239 is present in multiple modules: M00009/M00011/M00173/M00376/M00374/M00149/M00613/M00614/W00011,K02160 is present in multiple modules: M00376/M00082/M00613,K05606 is present in multiple modules: M00373/M00741/M00376/M00375/M00613/W00011,K00241 is present in multiple modules: M00009/M00011/M00173/M00376/M00374/M00149/M00613/M00614,K00240 is present in multiple modules: M00009/M00011/M00173/M00376/M00374/M00149/M00613/M00614,K01963 is present in multiple modules: M00376/M00082/M00613,K01679 is present in multiple modules: M00009/M00011/M00173/M00376/M00613/M00614,K00244 is present in multiple modules: M00009/M00011/M00173/M00150/M00613/M00614/W00011,K00242 is present in multiple modules: M00009/M00011/M00173/M00149/M00613/M00614,K01847 is present in multiple modules: M00373/M00741/M00376/M00613/W00011	3.236654804270463,68.09330985915493,12.10070671378092,6.970588235294118,10.461788617886178,33.846774193548384,6.705607476635514,9.061904761904762,83.72093023255815,30.004761904761907,2.168103448275862,2.7051282051282053,1.09375,1.8831168831168832,11.2,31.66521739130435,4.899563318777292,13.96,1.0686695278969958,41.14049586776859,8.721311475409836,8.627450980392156,11.245283018867925,4.340909090909091,15.195876288659791,4.5046728971962615,2.063063063063063,14.520408163265309,7.289156626506024,4.45945945945946,8.438775510204081,2.8711340206185567,48.55913978494624,2.592233009708738,1.5833333333333333,25.47252747252747,2.0106382978723403,2.135135135135135,1.989795918367347,9.058333333333334,2.224,0.8914549653579676,7.295081967213115,1.0101214574898785,6.165048543689321,0.5205479452054794,6.875,1.9113924050632911,60.98155737704918,17.698347107438018,11.704414587332051,18.633858267716537,4.98238747553816,1.29296875,1.051282051282051,2.214723926380368,33.809633027522935,30.079185520361992,10.688787185354691,37.29032258064516,2.0452488687782804,3.835526315789474,11.20814479638009,5.98639455782313,3.514672686230248,56.97410071942446,3.609510086455332,31.095100864553316,13.003372681281618,6.33411214953271,9.914230019493177,4.684210526315789,7.785714285714286,0.6293103448275862,0.822429906542056,1.456896551724138,1.4336283185840708,61.59857482185273,20.192399049881235,32.02540415704388,16.74774774774775,15.904862579281184,11.245033112582782,6.830316742081448,10.819711538461538,76.82214765100672,9.841059602649006,1.93485342019544,4.162629757785467,4.962457337883959,9.54295532646048,52.93181818181818,25.09923664122137,2.2364864864864864,1.924812030075188,2.3540856031128405,12.28957528957529,2.6908396946564888,49.864329268292686,2.5286624203821657,47.78512396694215,6.941972920696325,32.55051546391753,4.991786447638604,1.5984251968503935,1.1730769230769231,3.0265486725663715,12.146341463414634,0.5,0.6052631578947368,5.419354838709677,41.483870967741936,23.31746031746032,0.9111111111111112,2.3969465648854964,0.972972972972973,24.4,0.6071428571428571,0.8235294117647058,10.447761194029852,1.5847457627118644,2.8660714285714284,1.2105263157894737,3.6416666666666666,1.5086206896551724,2.422222222222222,1.7027027027027026,24.99074074074074,0.5244755244755245,0.51,6.91743119266055,0.6666666666666666,1.868421052631579,3.75,1.2335526315789471,25.07518796992481,64.8331797235023,7.354723707664884	12.9901	0.7891156462585034,0.9498327759197324,0.8581081081081081,0.956953642384106,0.8712715855572999,0.959752321981424,0.8828828828828829,0.8846153846153846,0.8775510204081632,0.8974358974358975,0.75,0.7115384615384616,0.668,0.7609561752988048,0.88,0.8914728682170543,0.7529880478087649,0.8286852589641435,0.6175298804780877,0.8231292517006803,0.8243243243243243,0.75,0.7794117647058824,0.6854838709677419,0.6771653543307087,0.7445255474452555,0.7338129496402878,0.7777777777777778,0.5826086956521739,0.69140625,0.8828828828828829,0.8378378378378378,0.768595041322314,0.7024793388429752,0.4270833333333333,0.7520661157024794,0.4923076923076923,0.7122302158273381,0.765625,0.8,0.6258503401360545,0.6766595289079229,0.844559585492228,0.6365384615384615,0.6050420168067226,0.3423423423423423,0.7272727272727273,0.6991150442477876,0.9457364341085271,0.865234375,0.8055045871559633,0.951310861423221,0.8330206378986866,0.6821428571428572,0.5425531914893617,0.7650273224043715,0.9396551724137931,0.9404255319148936,0.9438444924406048,0.9393939393939394,0.8922413793103449,0.702928870292887,0.9404255319148936,0.8946236559139785,0.7806451612903226,0.9612724757952974,0.8314763231197771,0.9665738161559888,0.8196457326892109,0.9074889867841408,0.9482439926062848,0.7836363636363637,0.8115942028985508,0.4850746268656716,0.4740740740740741,0.5895522388059702,0.4892086330935252,0.9376391982182628,0.9376391982182628,0.9311827956989248,0.9385593220338984,0.872255489021956,0.9457202505219208,0.9209401709401708,0.918918918918919,0.9141104294478528,0.901840490797546,0.709480122324159,0.907936507936508,0.8107255520504731,0.917981072555205,0.9103448275862068,0.903448275862069,0.7654320987654321,0.6503496503496503,0.800711743772242,0.9087719298245616,0.6643356643356644,0.95906432748538,0.7545731707317073,0.9490196078431372,0.8983364140480592,0.9412915851272016,0.7992202729044834,0.7748344370860927,0.3780487804878049,0.7074829931972789,0.7218543046357616,0.3376623376623376,0.2804878048780488,0.6707317073170732,0.8157894736842105,0.8181818181818182,0.5935483870967742,0.7935483870967742,0.4675324675324675,0.5584415584415584,0.4358974358974359,0.5490196078431373,0.7215189873417721,0.75,0.8059701492537313,0.6571428571428571,0.821917808219178,0.6417910447761194,0.4444444444444444,0.7226277372262774,0.8059701492537313,0.4437869822485207,0.3805970149253731,0.8195488721804511,0.4744525547445255,0.664179104477612,0.6893939393939394,0.76875,0.9047619047619048,0.9748427672955976,0.8486956521739131	0.763063
75_205D	75_B1_83_L2_KapK-205D	M00614	Anoxygenic photosynthesis in green sulfur bacteria	Signature modules	Module set	Metabolic capacity	M00598 M00173	0.5	FALSE	0.454545	FALSE		No enzymes unique to module		K00024,K00024,K00024,K00024,K00024,K00024,K00024,K00024,K00024,K00031,K00031,K00031,K00031,K00031,K00031,K00031,K00031,K00031,K00031,K00031,K00169,K00169,K00169,K00170,K00170,K00170,K00171,K00171,K00172,K00172,K00174,K00174,K00174,K00174,K00174,K00174,K00174,K00175,K00175,K00175,K00175,K00175,K00175,K00175,K00175,K00175,K00176,K00176,K00176,K00176,K00176,K00176,K00176,K00176,K00176,K00177,K00239,K00239,K00239,K00239,K00239,K00239,K00239,K00240,K00240,K00240,K00240,K00240,K00240,K00240,K00240,K00240,K00240,K00240,K00240,K00241,K00241,K00241,K00241,K00241,K00241,K00241,K00241,K00241,K00241,K00241,K00241,K00241,K00242,K00242,K00242,K00242,K00242,K00242,K00242,K00242,K00242,K00244,K00244,K00244,K00245,K00246,K00246,K00247,K01006,K01006,K01006,K01006,K01006,K01006,K01006,K01007,K01007,K01007,K01007,K01007,K01007,K01007,K01007,K01595,K01595,K01595,K01595,K01676,K01676,K01676,K01676,K01676,K01677,K01678,K01678,K01679,K01679,K01679,K01679,K01679,K01679,K01679,K01679,K01679,K01681,K01681,K01681,K01681,K01681,K01681,K01681,K01682,K01682,K01902,K01902,K01902,K01902,K01902,K01902,K01902,K01902,K01902,K01902,K01903,K01903,K01903,K01903,K01903,K01903,K01903,K01958,K01959,K01960,K01960,K03737,K03737,K03737	alg:AQULUS_18250,hyr:BSY239_2489,kia:G8A07_12880,phao:HF685_10005,pft:JBW_00783,tfu:Tfu_0092,mcos:GM418_09295,fpy:FPG101_08985,flu:CHH17_06380,ncol:116268182,alg:AQULUS_04860,rfr:Rfer_2761,pna:Pnap_3680,pvac:HC248_01874,har:HEAR3467,cfl:Cfla_2528,drc:G0Q07_15465,mcos:GM418_03780,fnk:E1750_05640,asl:Aeqsu_0264,rfr:Rfer_2186,dor:Desor_4591,mfo:Metfor_2909,rac:RA876_08620,dor:Desor_4590,mfo:Metfor_2908,mwo:MWSIV6_0280,mbn:Mboo_0202,rfr:Rfer_2187,mfo:Metfor_2538,rfr:Rfer_2799,alka:J0B03_03090,mcos:GM418_28350,mcos:GM418_18050,fnk:E1750_16615,fnk:E1750_15765,lut:Lupro_04520,rfr:Rfer_2798,sphg:AZE99_05570,cck:Ccar_10890,alka:J0B03_03085,drc:G0Q07_08435,mcos:GM418_18055,fnk:E1750_15760,lut:Lupro_04525,mfo:Metfor_2321,glo:Glov_1626,vfa:MM35RIKEN_06380,dai:Desaci_3321,kpar:JL105_09125,drc:G0Q07_08425,mcos:GM418_28355,fnk:E1750_16610,lut:Lupro_04515,mfo:Metfor_2323,fnk:E1750_16625,asip:AQUSIP_12440,pol:Bpro_3602,har:HEAR1776,aum:AURMO_00355,fsc:FSU_3061,asx:CDL62_09130,fcr:HYN56_03310,rfr:Rfer_1798,simp:C6571_02590,rge:RGE_12290,dei:C4375_08300,sphy:CHN51_04675,dor:Desor_1692,mfun:GXM21_09210,psei:GCE65_13035,fsc:FSU_3062,ppn:Palpr_2983,bvs:BARVI_07650,asx:CDL62_09125,rfr:Rfer_1801,pos:DT070_12365,har:HEAR1778,hse:Hsero_2974,nok:FAY22_16900,rbu:PG1C_09775,sphy:CHN51_14070,htq:FRZ44_33240,lxl:KDY119_01134,mpal:BO218_14770,sht:KO02_02600,fgl:EM308_02915,lut:Lupro_09490,rfr:Rfer_1800,pos:DT070_12360,vaa:AX767_09090,har:HEAR1777,dea:FPZ08_15655,pzu:PHZ_c0211,htq:FRZ44_33250,cart:PA27867_0589,ldn:H9L06_09040,lih:L63ED372_02456,mno:Mnod_8670,alka:J0B03_05040,elio:KO353_01305,upl:DSM104440_03456,rmm:ROSMUCSMR3_02047,suli:C1J05_16290,rfr:Rfer_0088,acin:CBP34_14985,dea:FPZ08_01070,sphy:CHN51_15880,psic:J4E96_12935,ttz:FHG85_05855,asx:CDL62_03790,rfr:Rfer_2191,pol:Bpro_2757,poo:F7R28_15655,mms:mma_2041,ssy:SLG_06530,sphg:AZE99_07995,amin:AUMI_19550,amin:AUMI_19540,rfr:Rfer_1714,har:HEAR1006,sfla:SPHFLASMR4Y_01857,fnk:E1750_00395,rfr:Rfer_2583,har:HEAR0919,fsc:FSU_0807,mcos:GM418_26520,fnk:E1750_10320,ceu:A7L45_12235,hax:BALOs_1939,ceu:A7L45_12230,adp:NCTC12871_01058,rfr:Rfer_2365,pna:Pnap_2882,har:HEAR2526,sfla:SPHFLASMR4Y_03084,lxl:KDY119_01067,paey:KUF55_03855,sht:KO02_20570,chk:D4L85_08290,pna:Pnap_3024,har:HEAR1783,sphg:AZE99_03860,cfi:Celf_2139,fsc:FSU_0588,mcos:GM418_03775,kda:EIB71_10800,pna:Pnap_3027,fcm:BIW12_11035,pna:Pnap_3952,cke:B5M06_05790,ofo:BRW83_0533,ery:CP97_07300,sanw:G7063_03615,ppn:Palpr_1415,drc:G0Q07_04560,psn:Pedsa_2429,aev:EI546_02230,mfo:Metfor_2318,lpe:lp12_0539,rhf:EUB48_00450,mms:mma_0390,arm:ART_3748,ppn:Palpr_1414,fjg:BB050_00485,mfo:Metfor_2319,alka:J0B03_08800,mfo:Metfor_1317,dbk:DGMP_10790,mcos:GM418_21775,rfr:Rfer_3209,mcos:GM418_02800,fnk:E1750_15775	K01595 is present in multiple modules: M00168/M00172/M00171/M00170/M00173/M00374/M00346/M00614/W00011,K00247 is present in multiple modules: M00009/M00011/M00173/M00150/M00613/M00614,K01006 is present in multiple modules: M00169/M00172/M00171/M00173/M00614,K03737 is present in multiple modules: M00307/M00173/M00614/W00009/W00008,K00245 is present in multiple modules: M00009/M00011/M00173/M00150/M00613/M00614,K01682 is present in multiple modules: M00009/M00010/M00012/M00173/M00614,K01007 is present in multiple modules: M00173/M00374/M00614,K00175 is present in multiple modules: M00009/M00011/M00173/M00620/M00614,K00171 is present in multiple modules: M00307/M00173/M00374/M00620/M00614,K01681 is present in multiple modules: M00009/M00010/M00012/M00740/M00173/M00614,K00246 is present in multiple modules: M00009/M00011/M00173/M00150/M00613/M00614,K00172 is present in multiple modules: M00307/M00173/M00374/M00620/M00614,K01958 is present in multiple modules: M00173/M00614,K00176 is present in multiple modules: M00009/M00011/M00173/M00620/M00614,K01902 is present in multiple modules: M00009/M00011/M00173/M00374/M00620/M00614/W00011,K01677 is present in multiple modules: M00009/M00011/M00173/M00374/M00620/M00613/M00614,K00170 is present in multiple modules: M00307/M00173/M00374/M00620/M00614,K01960 is present in multiple modules: M00173/M00620/M00614,K00024 is present in multiple modules: M00009/M00011/M00012/M00740/M00168/M00173/M00374/M00620/M00346/M00614/W00011,K01678 is present in multiple modules: M00009/M00011/M00173/M00374/M00620/M00613/M00614,K01676 is present in multiple modules: M00009/M00011/M00173/M00613/M00614/W00011,K01903 is present in multiple modules: M00009/M00011/M00173/M00374/M00620/M00614,K00239 is present in multiple modules: M00009/M00011/M00173/M00376/M00374/M00149/M00613/M00614/W00011,K01959 is present in multiple modules: M00173/M00620/M00614,K00031 is present in multiple modules: M00009/M00010/M00740/M00173/M00614,K00241 is present in multiple modules: M00009/M00011/M00173/M00376/M00374/M00149/M00613/M00614,K00240 is present in multiple modules: M00009/M00011/M00173/M00376/M00374/M00149/M00613/M00614,K01679 is present in multiple modules: M00009/M00011/M00173/M00376/M00613/M00614,K00174 is present in multiple modules: M00009/M00011/M00173/M00620/M00614/W00009/W00008,K00177 is present in multiple modules: M00009/M00011/M00173/M00620/M00614,K00169 is present in multiple modules: M00307/M00173/M00374/M00620/M00614/W00009/W00008,K00244 is present in multiple modules: M00009/M00011/M00173/M00150/M00613/M00614/W00011,K00242 is present in multiple modules: M00009/M00011/M00173/M00149/M00613/M00614	3.109271523178808,9.16225165562914,66.66112956810632,2.325503355704698,7.066901408450704,6.411764705882353,30.30388692579505,3.0034602076124566,4.458620689655173,15.374358974358977,4.321041214750542,61.16452442159383,25.10599721059972,17.146401985111662,31.8497191011236,10.773869346733669,21.1873417721519,36.17847769028872,2.956703910614525,3.2709497206703912,25.47300771208226,1.3948126801152738,2.209039548022599,24.06229508196721,1.3878326996197718,2.78,0.8939393939393939,0.5,31.74850299401197,3.67283950617284,34.527303754266214,1.4935064935064934,6.413105413105413,24.18664383561644,2.4649122807017543,7.478849407783418,24.88821752265861,40.913312693498455,2.996845425867508,2.689655172413793,1.143968871595331,12.6137339055794,14.523076923076925,11.86084142394822,23.77729257641921,2.4795081967213117,0.8627450980392157,0.6976744186046512,1.1724137931034482,0.9818181818181818,9.679245283018869,11.159090909090908,1.9166666666666667,17.36,1.8108108108108107,27.607361963190183,3.236654804270463,68.09330985915493,12.10070671378092,6.970588235294118,10.461788617886178,33.846774193548384,6.705607476635514,9.061904761904762,83.72093023255815,30.004761904761907,2.168103448275862,2.7051282051282053,1.09375,1.8831168831168832,11.2,31.66521739130435,4.899563318777292,13.96,1.0686695278969958,41.14049586776859,8.721311475409836,8.627450980392156,11.245283018867925,4.340909090909091,15.195876288659791,4.5046728971962615,2.063063063063063,14.520408163265309,7.289156626506024,4.45945945945946,8.438775510204081,2.8711340206185567,48.55913978494624,2.592233009708738,1.5833333333333333,25.47252747252747,2.0106382978723403,2.135135135135135,1.989795918367347,9.058333333333334,2.224,0.8914549653579676,7.295081967213115,1.0101214574898785,6.165048543689321,0.5205479452054794,6.875,1.9113924050632911,29.829834254143645,12.162745098039217,1.4815668202764978,2.4633867276887877,10.10057142857143,5.118510158013544,15.570125427594071,11.13712807244502,2.5420326223337515,26.012970168612192,47.42346938775511,0.707395498392283,3.886075949367088,1.4598765432098766,2.3424190800681437,49.702906350914965,20.071115973741797,2.203682393555811,8.588942307692308,60.98155737704918,17.698347107438018,11.704414587332051,18.633858267716537,4.98238747553816,1.29296875,1.051282051282051,2.214723926380368,33.809633027522935,30.079185520361992,10.688787185354691,37.29032258064516,2.0452488687782804,3.835526315789474,11.20814479638009,5.98639455782313,3.514672686230248,11.957336108220604,40.93778280542986,3.731034482758621,13.38215859030837,21.06429548563612,11.286107290233838,7.70935412026726,57.7129300118624,6.857302118171684,78.2074074074074,5.992753623188406,1.791044776119403,3.645985401459854,11.744444444444444,27.033962264150944,0.9318181818181818,3.382911392405063,10.323308270676693,1.7246376811594204,2.5789473684210527,22.31955922865014,65.99166666666666,10.56824512534819,25.08100558659218,14.390977443609025,1.2797927461139895,2.520143240823635,8.217484008528785,1.0984126984126985,17.173486088379704,32.49418960244648,24.881692573402415,10.098958333333334	13.8737	0.823170731707317,0.8079268292682927,0.9148936170212766,0.81875,0.8942307692307693,0.8212121212121212,0.909967845659164,0.7652733118971061,0.8044871794871795,0.8913043478260869,0.7433264887063655,0.9328537170263788,0.9624161073825503,0.9254079254079254,0.9595687331536388,0.933649289099526,0.9382422802850356,0.9315403422982884,0.827027027027027,0.8018867924528302,0.9328537170263788,0.6456692913385826,0.6702702702702703,0.9214501510574018,0.6089965397923875,0.7955974842767296,0.6219512195121951,0.3953488372093023,0.8564102564102564,0.6722222222222223,0.9543973941368078,0.6654867256637168,0.8632707774798928,0.954248366013072,0.6086956521739131,0.9222042139384116,0.9220055710306406,0.9202279202279202,0.760932944606414,0.7208480565371025,0.6607773851590106,0.89272030651341,0.9121813031161472,0.9169139465875372,0.8910505836575876,0.6984732824427481,0.4626865671641791,0.410958904109589,0.5,0.48,0.6533333333333333,0.5945945945945946,0.3552631578947368,0.6578947368421053,0.4888888888888889,0.8624338624338624,0.7891156462585034,0.9498327759197324,0.8581081081081081,0.956953642384106,0.8712715855572999,0.959752321981424,0.8828828828828829,0.8846153846153846,0.8775510204081632,0.8974358974358975,0.75,0.7115384615384616,0.668,0.7609561752988048,0.88,0.8914728682170543,0.7529880478087649,0.8286852589641435,0.6175298804780877,0.8231292517006803,0.8243243243243243,0.75,0.7794117647058824,0.6854838709677419,0.6771653543307087,0.7445255474452555,0.7338129496402878,0.7777777777777778,0.5826086956521739,0.69140625,0.8828828828828829,0.8378378378378378,0.768595041322314,0.7024793388429752,0.4270833333333333,0.7520661157024794,0.4923076923076923,0.7122302158273381,0.765625,0.8,0.6258503401360545,0.6766595289079229,0.844559585492228,0.6365384615384615,0.6050420168067226,0.3423423423423423,0.7272727272727273,0.6991150442477876,0.9720730397422128,0.8025830258302583,0.7176724137931034,0.7962138084632516,0.9601328903654484,0.8039647577092511,0.9479512735326688,0.8648310387984981,0.7854545454545454,0.9599499374217773,0.9655172413793104,0.5648414985590778,0.8553921568627451,0.797752808988764,0.7723577235772358,0.9707419017763844,0.9608050847457628,0.7932960893854749,0.9453488372093024,0.9457364341085271,0.865234375,0.8055045871559633,0.951310861423221,0.8330206378986866,0.6821428571428572,0.5425531914893617,0.7650273224043715,0.9396551724137931,0.9404255319148936,0.9438444924406048,0.9393939393939394,0.8922413793103449,0.702928870292887,0.9404255319148936,0.8946236559139785,0.7806451612903226,0.9342770475227502,0.9692982456140352,0.8859060402684564,0.97008547008547,0.92998678996037,0.9096945551128818,0.9353448275862069,0.967853042479908,0.971830985915493,0.906040268456376,0.7633333333333333,0.5787671232876712,0.8378378378378378,0.9087837837837838,0.9106529209621992,0.5482758620689655,0.686046511627907,0.9172413793103448,0.6815068493150684,0.7512315270935961,0.9331619537275064,0.9278350515463918,0.9048843187660668,0.9322916666666666,0.9297423887587822,0.6039603960396039,0.8591426071741033,0.9022403258655805,0.5402985074626866,0.7949921752738655,0.9831629585087192,0.960304054054054,0.9753820033955858	0.799007
75_205D	75_B1_83_L2_KapK-205D	M00617	Methanogen	Signature modules	Module set	Metabolic capacity	M00567,M00357,M00356,M00563	0	FALSE	0.527778	FALSE		No enzymes unique to module		K00319,K00401,K00579,K00625,K00625,K00625,K00625,K00672,K00925,K00925,K00925,K00925,K00925,K00925,K00925,K00925,K01895,K01895,K01895,K01895,K01895,K01895,K01895,K01895,K01895,K01895,K01895,K03389,K11260,K13788,K13788,K13788,K16179	mfo:Metfor_2657,mbn:Mboo_0586,mfo:Metfor_2616,rfr:Rfer_2974,glc:JQN73_01230,copr:Cop2CBH44_25060,mbas:ALGA_3607,mfo:Metfor_2598,rfr:Rfer_2975,pna:Pnap_4498,pna:Pnap_4526,har:HEAR1515,ofo:BRW83_0626,sdr:SCD_n00705,ppn:Palpr_2063,fnk:E1750_02560,rfr:Rfer_2698,rfr:Rfer_2581,rfr:Rfer_0388,rhf:EUB48_11590,pol:Bpro_1590,mms:mma_0882,ccl:Clocl_2592,sala:ESZ53_12310,mbas:ALGA_4370,fnk:E1750_08905,mfo:Metfor_0086,buy:D8S85_20545,mef:MSWH1_0422,rfr:Rfer_0262,cga:Celgi_0901,fnk:E1750_02565,alka:J0B03_11280	K00625 is present in multiple modules: M00579/M00357/M00617/M00618/W00012/W00018,K00319 is present in multiple modules: M00567/M00617/W00013,K13788 is present in multiple modules: M00579/M00617/M00618/W00012/W00009,K11260 is present in multiple modules: M00567/M00617/W00013,K00925 is present in multiple modules: M00579/M00357/M00617/M00618/W00012/W00009/W00018,K00672 is present in multiple modules: M00567/M00617/W00013,K03389 is present in multiple modules: M00567/M00357/M00356/M00563/M00617/W00012/W00013,K00579 is present in multiple modules: M00567/M00357/M00617/W00012/W00018/W00013,K00401 is present in multiple modules: M00567/M00357/M00356/M00563/M00617/W00012/W00018/W00013,K16179 is present in multiple modules: M00563/M00617,K01895 is present in multiple modules: M00357/M00617/W00012/W00018	1.7739463601532568,1.3539192399049882,2.083333333333333,27.14831460674157,8.80456026058632,2.774193548387097,8.286644951140065,3.08273381294964,30.046831955922865,2.248466257668712,1.3315696649029982,12.351648351648352,2.336870026525199,4.26984126984127,14.04010695187166,13.23224043715847,41.56544502617801,17.198127925117003,36.70034843205575,4.575757575757576,4.2778793418647165,61.53943217665615,20.02480916030534,3.9347133757961785,23.808896210873147,8.27823240589198,3.9836601307189534,9.840361445783133,0.5507246376811594,28.938931297709924,10.204819277108436,11.223388305847076,3.28494623655914	12.8817	0.6774193548387096,0.6590389016018307,0.7446808510638298,0.9408033826638478,0.8895522388059701,0.7708333333333334,0.8048048048048048,0.8333333333333334,0.928388746803069,0.8820224719101124,0.6661045531197302,0.9191919191919192,0.7862407862407862,0.8688118811881188,0.7625,0.9289340101522844,0.9502487562189056,0.950375939849624,0.9534883720930232,0.7103918228279387,0.8528896672504378,0.9548192771084336,0.9236363636363636,0.7584097859327217,0.9372056514913658,0.9622047244094488,0.8539682539682539,0.8547486033519553,0.4367816091954023,0.95900439238653,0.8285302593659942,0.932568149210904,0.8490566037735849	0.840333
75_205D	75_B1_83_L2_KapK-205D	M00618	Acetogen	Signature modules	Module set	Metabolic capacity	M00377 M00579	0.5	FALSE	0.809524	TRUE		No enzymes unique to module		K00297,K00297,K00297,K00297,K00297,K00297,K00297,K00297,K00625,K00625,K00625,K00625,K00925,K00925,K00925,K00925,K00925,K00925,K00925,K00925,K01491,K01491,K01491,K01491,K01491,K01491,K01491,K01491,K01491,K01491,K01491,K01938,K01938,K13788,K13788,K13788,K14138,K15022,K15022,K15023,K15023,K15023,K15023,K15024,K15024	rfr:Rfer_0654,mms:mma_3194,bacc:BRDCF_p193,mcos:GM418_14060,mup:A0256_08030,agd:FRZ59_07650,ffl:HYN86_07015,fte:Fluta_1600,rfr:Rfer_2974,glc:JQN73_01230,copr:Cop2CBH44_25060,mbas:ALGA_3607,rfr:Rfer_2975,pna:Pnap_4498,pna:Pnap_4526,har:HEAR1515,ofo:BRW83_0626,sdr:SCD_n00705,ppn:Palpr_2063,fnk:E1750_02560,rfr:Rfer_2209,mms:mma_0672,cfu:CFU_0908,ppd:Ppro_0480,pzu:PHZ_c2033,sala:ESZ53_06625,xyl:ET495_16420,drc:G0Q07_14625,mcos:GM418_04450,mup:A0256_16985,ffa:FFWV33_08275,ofo:BRW83_0560,crm:K6119_02965,rfr:Rfer_0262,cga:Celgi_0901,fnk:E1750_02565,alka:J0B03_11240,rfr:Rfer_2800,sroi:IAG44_01530,cfm:BJL90_02620,alka:J0B03_03050,alka:J0B03_11260,alka:J0B03_11305,dai:Desaci_3727,alka:J0B03_02290	K00625 is present in multiple modules: M00579/M00357/M00617/M00618/W00012/W00018,K13788 is present in multiple modules: M00579/M00617/M00618/W00012/W00009,K15023 is present in multiple modules: M00377/M00618,K14138 is present in multiple modules: M00377/M00618,K01491 is present in multiple modules: M00377/M00140/M00618,K00925 is present in multiple modules: M00579/M00357/M00617/M00618/W00012/W00009/W00018,K01938 is present in multiple modules: M00377/M00140/M00618,K15022 is present in multiple modules: M00377/M00618,K15024 is present in multiple modules: M00579/M00618,K00297 is present in multiple modules: M00377/M00618	64.78656126482214,16.439688715953306,2.380952380952381,26.571428571428573,2.5,1.6505190311418685,5.407534246575342,3.089041095890411,27.14831460674157,8.80456026058632,2.774193548387097,8.286644951140065,30.046831955922865,2.248466257668712,1.3315696649029982,12.351648351648352,2.336870026525199,4.26984126984127,14.04010695187166,13.23224043715847,53.28957528957529,10.115830115830116,3.3955223880597014,1.0434782608695652,1.41635687732342,2.4339622641509435,11.674242424242424,2.269662921348315,31.29657794676806,2.3605947955390336,3.8534798534798536,4.146892655367232,5.119402985074627,28.938931297709924,10.204819277108436,11.223388305847076,2.090643274853801,34.79757785467128,14.205128205128204,1.3888888888888888,3.85655737704918,1.8733624454148472,1.2983193277310925,1.3354430379746836,1.2451612903225806	10.9905	0.8939929328621908,0.9081272084805654,0.6918238993710691,0.9053627760252366,0.6194968553459119,0.6498422712933754,0.8679245283018868,0.7784810126582279,0.9408033826638478,0.8895522388059701,0.7708333333333334,0.8048048048048048,0.928388746803069,0.8820224719101124,0.6661045531197302,0.9191919191919192,0.7862407862407862,0.8688118811881188,0.7625,0.9289340101522844,0.902439024390244,0.8833922261484098,0.803448275862069,0.5441696113074205,0.7171717171717171,0.8969072164948454,0.8458904109589042,0.8109965635738832,0.9037800687285223,0.7474402730375427,0.8711864406779661,0.8868940754039497,0.8696428571428572,0.95900439238653,0.8285302593659942,0.932568149210904,0.8008474576271186,0.950657894736842,0.9371534195933456,0.6578947368421053,0.8470149253731343,0.6551724137931034,0.7074074074074074,0.6197916666666666,0.6031746031746031	0.814351
75_205D	75_B1_83_L2_KapK-205D	M00615	Nitrate assimilation	Signature modules	Module set	Metabolic capacity	(K02575,K15576+K15577+K15578-K15579) M00531	0.5	FALSE	0.75	TRUE	1	K02575,K15576,K15577,K15578	9355	K00367,K00372,K00372,K00372,K02575,K02575,K02575,K02575,K02575,K02575,K02575,K02575,K02575,K15576,K15576,K15576,K15577,K15577,K15577,K15577,K15577,K15578,K15578,K15578,K15578,K15578	fnk:E1750_01205,pos:DT070_13675,har:HEAR0433,fnk:E1750_07155,rfr:Rfer_2790,rfr:Rfer_2791,har:HEAR1664,har:HEAR1665,jaj:EKL02_16215,tos:Theos_1037,rhoz:GXP67_09890,fcm:BIW12_10825,fnk:E1750_07170,poo:F7R28_04110,har:HEAR0428,fnk:E1750_01190,pos:DT070_13695,poo:F7R28_04105,dei:C4375_01560,not:C7W88_17815,fnk:E1750_01185,pol:Bpro_0290,pna:Pnap_1412,mpt:Mpe_A3485,har:HEAR0430,fnk:E1750_01180	K00367 is present in multiple modules: M00531/M00615,K00372 is present in multiple modules: M00531/M00615	9.02802101576182,8.834401709401709,30.85667396061269,7.474719101123595,61.864102564102566,47.6692607003891,25.318706697459582,20.28645833333333,17.489304812834224,6.707021791767555,9.05985037406484,7.795366795366795,10.711827956989248,35.676537585421414,34.46373056994819,8.410994764397905,31.743150684931507,24.87209302325581,0.7129909365558912,1.836206896551724,9.00377358490566,5.155893536121673,10.076923076923077,22.00357142857143,39.37759336099585,6.363636363636363	18.9536	0.9444444444444444,0.943866943866944,0.9682203389830508,0.956639566395664,0.9330143540669856,0.948339483394834,0.9392624728850324,0.9320388349514565,0.9257425742574258,0.891647855530474,0.7447795823665894,0.9065934065934066,0.9470468431771896,0.9400428265524624,0.9278846153846154,0.9191176470588236,0.89375,0.902097902097902,0.5882352941176471,0.6704545454545454,0.8976109215017065,0.7560137457044673,0.904059040590406,0.8571428571428571,0.8892988929889298,0.9029850746268656	0.885782
75_205D	75_B1_83_L2_KapK-205D	M00616	Sulfate-sulfur assimilation	Signature modules	Module set	Metabolic capacity	(K02048,K23163)+K02046+K02047+K02045 M00176	1	TRUE	1	TRUE	1	K02045,K02046,K02047,K02048	3332	K00380,K00380,K00381,K00381,K00381,K00381,K00390,K00390,K00390,K00390,K00390,K00390,K00390,K00390,K00390,K00392,K00860,K00860,K00860,K00860,K00860,K00860,K00955,K00955,K00956,K00956,K00956,K00956,K00957,K00957,K00957,K00957,K00957,K00957,K00957,K02045,K02045,K02045,K02046,K02046,K02046,K02047,K02047,K02047,K02048,K02048	hyn:F9K07_28600,eba:ebA3193,rfr:Rfer_2456,pol:Bpro_2339,mms:mma_2452,mcos:GM418_18835,rfr:Rfer_2458,pna:Pnap_2429,poo:F7R28_14725,mms:mma_2454,yti:FNA67_14290,sphy:CHN51_14325,fnk:E1750_13035,ddo:I597_1731,lul:LPB138_07925,fnk:E1750_13050,tci:A7K98_04805,jal:BZG29_19420,bbag:E1O_08140,ceu:A7L45_10240,asl:Aeqsu_2938,ahz:APS56_05395,tii:DY252_15820,mcos:GM418_20955,rfr:Rfer_2460,pna:Pnap_2431,mms:mma_2456,fcm:BIW12_04150,poo:F7R28_14730,cfu:CFU_3510,sphy:CHN51_12650,sri:SELR_27420,mcos:GM418_23715,fcm:BIW12_04155,lut:Lupro_06360,rfr:Rfer_1759,pos:DT070_16165,har:HEAR0838,rfr:Rfer_1761,har:HEAR2500,har:HEAR0836,rfr:Rfer_1760,har:HEAR2501,mms:mma_0813,rfr:Rfer_1762,har:HEAR2499	K00956 is present in multiple modules: M00176/M00616,K00381 is present in multiple modules: M00176/M00616,K00390 is present in multiple modules: M00176/M00616,K00955 is present in multiple modules: M00176/M00616,K00860 is present in multiple modules: M00176/M00616,K00380 is present in multiple modules: M00176/M00616,K00957 is present in multiple modules: M00176/M00616,K00392 is present in multiple modules: M00176/M00616	1.4709219858156029,3.1904090267983074,50.64471403812825,7.215753424657534,21.51865671641791,12.990706319702602,35.986666666666665,9.885593220338984,2.4318181818181817,26.339622641509436,1.823076923076923,2.841880341880342,14.433497536945811,2.388235294117647,0.972972972972973,13.561377245508982,6.017543859649122,1.6326530612244898,0.5157232704402516,0.7191011235955056,2.3696969696969696,1.1511627906976745,2.800327332242226,13.309748427672956,38.35746606334842,4.780193236714976,32.28915662650602,9.22680412371134,55.23630136986301,25.39236111111111,3.5,2.3188976377952755,36.16014234875445,8.853479853479854,1.949090909090909,56.2212389380531,2.4035087719298245,11.878419452887538,44.16981132075472,23.852589641434264,19.50191570881226,47.08076923076923,18.98418972332016,21.09124087591241,38.72222222222222,20.983766233766232	16.5036	0.7795918367346939,0.7651821862348178,0.9537190082644628,0.9210526315789472,0.950354609929078,0.8409893992932862,0.8893280632411067,0.8939393939393939,0.8349514563106796,0.8688524590163934,0.6682464454976303,0.8,0.871244635193133,0.6262135922330098,0.5741626794258373,0.9597701149425288,0.527363184079602,0.632768361581921,0.4385026737967914,0.5353535353535354,0.8358974358974359,0.7244897959183674,0.7449139280125195,0.908132530120482,0.9404255319148936,0.8127853881278538,0.9367945823927766,0.9371980676328504,0.9182389937106918,0.9113924050632912,0.8355263157894737,0.7426470588235294,0.921311475409836,0.9130434782608696,0.6387959866220736,0.9237057220708448,0.7569060773480663,0.9183098591549296,0.9044368600682594,0.8932384341637011,0.903114186851211,0.9027777777777778,0.8939929328621908,0.8940397350993378,0.9216867469879518,0.9166666666666666	0.823523
75_205D	75_B1_83_L2_KapK-205D	W00002	galactose degradation	Woodcroft2018	carbon metabolism	galactose degradation	K01785 K00849 K00965 K01784	1	TRUE	1	TRUE		No enzymes unique to module		K00849,K00849,K00849,K00849,K00965,K00965,K01784,K01784,K01784,K01784,K01784,K01784,K01784,K01784,K01784,K01784,K01784,K01784,K01784,K01784,K01784,K01784,K01784,K01785,K01785,K01785,K01785,K01785,K01785,K01785,K01785,K01785	mcos:GM418_21725,muh:HYN43_013685,fnk:E1750_07525,marf:CJ739_3754,drc:G0Q07_09595,fnk:E1750_07520,rfr:Rfer_0713,pos:DT070_20535,har:HEAR0726,care:LT85_0921,dei:C4375_07710,sphg:AZE99_01050,alka:J0B03_03735,agf:ET445_15715,sala:ESZ53_12855,teh:GKE56_08755,drc:G0Q07_03580,mcos:GM418_12680,fls:GLV81_07690,pej:FYC62_10420,fcm:BIW12_15860,fnk:E1750_13110,flu:CHH17_03550,rhy:RD110_00925,pol:Bpro_3100,dei:C4375_07550,drc:G0Q07_06560,drc:G0Q07_11490,mcos:GM418_21710,fjo:Fjoh_2026,fgl:EM308_05280,fcm:BIW12_00190	K01785 is present in multiple modules: M00632/W00002,K01784 is present in multiple modules: M00632/W00002,K00849 is present in multiple modules: M00632/M00554/W00002,K00965 is present in multiple modules: M00632/M00554/W00002	20.443890274314214,4.615168539325842,9.099447513812157,2.65625,27.739811912225704,7.984615384615385,38.19614147909968,20.167155425219946,14.414239482200648,10.791666666666666,1.9210526315789476,3.542207792207792,0.7156862745098039,7.184027777777778,1.0103448275862068,9.039855072463768,6.4525316455696204,43.14423076923077,10.570491803278689,1.9208860759493671,5.473498233215548,12.958466453674122,1.4035087719298245,4.24901185770751,5.011461318051576,1.2467532467532467,8.483050847457626,10.008670520231211,19.0410094637224,6.032967032967033,3.3496932515337425,6.527472527472527	10.1686	0.9347319347319348,0.8479381443298969,0.9329896907216496,0.8141361256544503,0.9193083573487032,0.9054441260744984,0.9174041297935104,0.8787061994609164,0.911504424778761,0.8852941176470588,0.6615853658536586,0.8383233532934131,0.5757575757575758,0.721875,0.590625,0.8961038961038961,0.827485380116959,0.912280701754386,0.8168168168168168,0.7368421052631579,0.8957654723127035,0.9287833827893176,0.7296416938110749,0.7560975609756098,0.7984084880636605,0.7053571428571429,0.7864583333333334,0.820855614973262,0.8876080691642652,0.8112244897959183,0.7627118644067796,0.8928571428571429	0.821904
75_205D	75_B1_83_L2_KapK-205D	W00014	xylose degradation (isomerase pathway)	Woodcroft2018	carbon metabolism	xylose degradation (isomerase pathway)	K01805 K00854	1	TRUE	1	TRUE	1	K01805	5	K00854,K00854,K00854,K00854,K00854,K01805,K01805,K01805,K01805,K01805	dea:FPZ08_16680,lyd:D7I47_07940,svi:Svir_32990,mcos:GM418_16865,fjo:Fjoh_2000,dei:C4375_05005,dea:FPZ08_12210,rla:Rhola_00002580,mcos:GM418_16860,fgl:EM308_10630	K00854 is present in multiple modules: M00014/W00014/W00015	0.9481641468682506,9.465168539325845,21.96949891067538,22.40772532188841,5.82441113490364,1.3264604810996563,5.5134228187919465,9.367567567567567,29.113801452784504,3.66109785202864	10.9597	0.6324435318275154,0.879492600422833,0.8834355828220859,0.9433198380566802,0.9087221095334684,0.5642633228840125,0.9079754601226994,0.8131313131313131,0.9365079365079364,0.8231292517006803	0.829242
75_205D	75_B1_83_L2_KapK-205D	W00010	lactate fermentation	Woodcroft2018	carbon metabolism	lactate fermentation	K00101,K00016,K00102,K03777	1	TRUE	1	TRUE	1	K00016,K00101,K00102	363	K00016,K00016,K00016,K00101,K00101,K00101,K00101,K00101,K00101,K00102,K00102,K00102	pms:KNP414_03680,ceu:A7L45_16920,sanw:G7063_06365,odi:ODI_R4202,rfr:Rfer_2351,rta:Rta_27130,mms:mma_1588,sphg:AZE99_08895,mdf:K0O62_02520,haxi:HAALTHF_45650n,rfr:Rfer_1477,aoz:HUE56_26195	None	5.171428571428572,1.0102389078498293,9.674418604651162,5.795640326975477,54.635854341736696,2.13624678663239,8.0,2.6983240223463687,3.5782828282828283,4.537735849056604,59.27477477477478,19.07780320366133	14.6326	0.9032258064516128,0.6253968253968254,0.7264437689969605,0.7808564231738035,0.9272727272727272,0.8249400479616307,0.937007874015748,0.9240837696335078,0.8720379146919431,0.5661764705882353,0.9367088607594936,0.9040511727078892	0.82735
75_205D	75_B1_83_L2_KapK-205D	W00003	lactose degradation	Woodcroft2018	carbon metabolism	lactose degradation	(K01190,K01190,(K12111+K12112),K12309)	1	TRUE	1	TRUE	1	K01190	18	K01190,K01190,K01190,K01190,K01190,K01190,K01190,K01190,K01190,K01190,K01190,K01190,K01190,K01190,K01190,K01190,K01190,K01190	dys:G7050_08350,ppn:Palpr_0579,ppn:Palpr_1633,mbas:ALGA_4106,fgg:FSB75_07070,proe:H9L23_12325,mgot:MgSA37_02225,mmab:HQ865_08340,sli:Slin_1719,gfl:GRFL_1625,fjg:BB050_03430,fgl:EM308_01340,fgl:EM308_15785,fgl:EM308_15835,fcm:BIW12_05395,fcr:HYN56_19720,fnk:E1750_16465,fnk:E1750_01010	None	12.961201501877346,8.776229508196721,4.859496124031008,11.11324376199616,9.487323943661972,4.90424374319913,6.014322916666667,4.946820809248555,21.269058295964125,2.5554140127388534,4.681059862610402,4.153577661431065,15.935047361299052,16.643589743589743,16.365974282888228,11.084462982273202,10.957637997432606,5.778920308483291	9.58265	0.8146811070998796,0.9416,0.9066037735849056,0.7649253731343284,0.8536139066788655,0.7207586933614331,0.8291457286432161,0.8651059085841695,0.8828633405639913,0.7158671586715867,0.877511961722488,0.793015332197615,0.9595827900912648,0.9653465346534652,0.9557266602502408,0.916076845298281,0.8627935723114957,0.7965260545905707	0.856764
75_205D	75_B1_83_L2_KapK-205D	W00012	acetoclastic methanogenesis	Woodcroft2018	carbon metabolism	acetoclastic methanogenesis	(K00925 (K00625,K13788),K01895) (K00193+K00197+K00194) (K00577+K00578+K00579+K00580+K00581+K00584) (K00399+K00401+K00402) (K03388+K03389+K03390)	0.2	FALSE	0.472222	FALSE		No enzymes unique to module		K00401,K00579,K00625,K00625,K00625,K00625,K00925,K00925,K00925,K00925,K00925,K00925,K00925,K00925,K01895,K01895,K01895,K01895,K01895,K01895,K01895,K01895,K01895,K01895,K01895,K03389,K13788,K13788,K13788	mbn:Mboo_0586,mfo:Metfor_2616,rfr:Rfer_2974,glc:JQN73_01230,copr:Cop2CBH44_25060,mbas:ALGA_3607,rfr:Rfer_2975,pna:Pnap_4498,pna:Pnap_4526,har:HEAR1515,ofo:BRW83_0626,sdr:SCD_n00705,ppn:Palpr_2063,fnk:E1750_02560,rfr:Rfer_2698,rfr:Rfer_2581,rfr:Rfer_0388,rhf:EUB48_11590,pol:Bpro_1590,mms:mma_0882,ccl:Clocl_2592,sala:ESZ53_12310,mbas:ALGA_4370,fnk:E1750_08905,mfo:Metfor_0086,buy:D8S85_20545,rfr:Rfer_0262,cga:Celgi_0901,fnk:E1750_02565	K00625 is present in multiple modules: M00579/M00357/M00617/M00618/W00012/W00018,K13788 is present in multiple modules: M00579/M00617/M00618/W00012/W00009,K00925 is present in multiple modules: M00579/M00357/M00617/M00618/W00012/W00009/W00018,K03389 is present in multiple modules: M00567/M00357/M00356/M00563/M00617/W00012/W00013,K00401 is present in multiple modules: M00567/M00357/M00356/M00563/M00617/W00012/W00018/W00013,K00579 is present in multiple modules: M00567/M00357/M00617/W00012/W00018/W00013,K01895 is present in multiple modules: M00357/M00617/W00012/W00018	1.3539192399049882,2.083333333333333,27.14831460674157,8.80456026058632,2.774193548387097,8.286644951140065,30.046831955922865,2.248466257668712,1.3315696649029982,12.351648351648352,2.336870026525199,4.26984126984127,14.04010695187166,13.23224043715847,41.56544502617801,17.198127925117003,36.70034843205575,4.575757575757576,4.2778793418647165,61.53943217665615,20.02480916030534,3.9347133757961785,23.808896210873147,8.27823240589198,3.9836601307189534,9.840361445783133,28.938931297709924,10.204819277108436,11.223388305847076	14.3587	0.6590389016018307,0.7446808510638298,0.9408033826638478,0.8895522388059701,0.7708333333333334,0.8048048048048048,0.928388746803069,0.8820224719101124,0.6661045531197302,0.9191919191919192,0.7862407862407862,0.8688118811881188,0.7625,0.9289340101522844,0.9502487562189056,0.950375939849624,0.9534883720930232,0.7103918228279387,0.8528896672504378,0.9548192771084336,0.9236363636363636,0.7584097859327217,0.9372056514913658,0.9622047244094488,0.8539682539682539,0.8547486033519553,0.95900439238653,0.8285302593659942,0.932568149210904	0.859807
75_205D	75_B1_83_L2_KapK-205D	W00011	propionate fermentation	Woodcroft2018	carbon metabolism	propionate fermentation	K01595 K00024 K01676 (K00239,K00244,K18209,K18556) (K01899,K01902) K01847 K05606 (K11264,K03416)	0.875	TRUE	0.875	TRUE		No enzymes unique to module		K00024,K00024,K00024,K00024,K00024,K00024,K00024,K00024,K00024,K00239,K00239,K00239,K00239,K00239,K00239,K00239,K00244,K00244,K00244,K01595,K01595,K01595,K01595,K01676,K01676,K01676,K01676,K01676,K01847,K01847,K01847,K01847,K01847,K01899,K01902,K01902,K01902,K01902,K01902,K01902,K01902,K01902,K01902,K01902,K05606,K05606,K05606,K05606,K05606,K05606,K05606,K05606,K05606,K05606,K05606,K05606,K05606,K05606	alg:AQULUS_18250,hyr:BSY239_2489,kia:G8A07_12880,phao:HF685_10005,pft:JBW_00783,tfu:Tfu_0092,mcos:GM418_09295,fpy:FPG101_08985,flu:CHH17_06380,asip:AQUSIP_12440,pol:Bpro_3602,har:HEAR1776,aum:AURMO_00355,fsc:FSU_3061,asx:CDL62_09130,fcr:HYN56_03310,lih:L63ED372_02456,mno:Mnod_8670,alka:J0B03_05040,rfr:Rfer_1714,har:HEAR1006,sfla:SPHFLASMR4Y_01857,fnk:E1750_00395,rfr:Rfer_2583,har:HEAR0919,fsc:FSU_0807,mcos:GM418_26520,fnk:E1750_10320,rhg:EXZ61_07685,bvir:I6J59_03585,drc:G0Q07_03490,mcos:GM418_13235,fgl:EM308_08185,ptm:GSPATT00001403001,pna:Pnap_3952,cke:B5M06_05790,ofo:BRW83_0533,ery:CP97_07300,sanw:G7063_03615,ppn:Palpr_1415,drc:G0Q07_04560,psn:Pedsa_2429,aev:EI546_02230,mfo:Metfor_2318,dax:FDQ92_03490,kmn:HW532_03075,caul:KCG34_01890,nar:Saro_0810,tfr:BR63_06375,fpei:C4N17_00375,bvs:BARVI_04520,dori:FH5T_18425,nia:A8C56_22945,fjo:Fjoh_0659,fnk:E1750_09785,asl:Aeqsu_1136,ahz:APS56_08065,crm:K6119_11605	K01595 is present in multiple modules: M00168/M00172/M00171/M00170/M00173/M00374/M00346/M00614/W00011,K00024 is present in multiple modules: M00009/M00011/M00012/M00740/M00168/M00173/M00374/M00620/M00346/M00614/W00011,K01899 is present in multiple modules: M00009/M00011/W00011,K00239 is present in multiple modules: M00009/M00011/M00173/M00376/M00374/M00149/M00613/M00614/W00011,K01902 is present in multiple modules: M00009/M00011/M00173/M00374/M00620/M00614/W00011,K05606 is present in multiple modules: M00373/M00741/M00376/M00375/M00613/W00011,K00244 is present in multiple modules: M00009/M00011/M00173/M00150/M00613/M00614/W00011,K01676 is present in multiple modules: M00009/M00011/M00173/M00613/M00614/W00011,K01847 is present in multiple modules: M00373/M00741/M00376/M00613/W00011	3.109271523178808,9.16225165562914,66.66112956810632,2.325503355704698,7.066901408450704,6.411764705882353,30.30388692579505,3.0034602076124566,4.458620689655173,3.236654804270463,68.09330985915493,12.10070671378092,6.970588235294118,10.461788617886178,33.846774193548384,6.705607476635514,0.8914549653579676,7.295081967213115,1.0101214574898785,49.702906350914965,20.071115973741797,2.203682393555811,8.588942307692308,60.98155737704918,17.698347107438018,11.704414587332051,18.633858267716537,4.98238747553816,56.97410071942446,3.609510086455332,31.095100864553316,13.003372681281618,6.33411214953271,4.292604501607717,78.2074074074074,5.992753623188406,1.791044776119403,3.645985401459854,11.744444444444444,27.033962264150944,0.9318181818181818,3.382911392405063,10.323308270676693,1.7246376811594204,1.5847457627118644,2.8660714285714284,1.2105263157894737,3.6416666666666666,1.5086206896551724,2.422222222222222,1.7027027027027026,24.99074074074074,0.5244755244755245,0.51,6.91743119266055,0.6666666666666666,1.868421052631579,3.75	13.654	0.823170731707317,0.8079268292682927,0.9148936170212766,0.81875,0.8942307692307693,0.8212121212121212,0.909967845659164,0.7652733118971061,0.8044871794871795,0.7891156462585034,0.9498327759197324,0.8581081081081081,0.956953642384106,0.8712715855572999,0.959752321981424,0.8828828828828829,0.6766595289079229,0.844559585492228,0.6365384615384615,0.9707419017763844,0.9608050847457628,0.7932960893854749,0.9453488372093024,0.9457364341085271,0.865234375,0.8055045871559633,0.951310861423221,0.8330206378986866,0.9612724757952974,0.8314763231197771,0.9665738161559888,0.8196457326892109,0.9074889867841408,0.8249258160237388,0.906040268456376,0.7633333333333333,0.5787671232876712,0.8378378378378378,0.9087837837837838,0.9106529209621992,0.5482758620689655,0.686046511627907,0.9172413793103448,0.6815068493150684,0.75,0.8059701492537313,0.6571428571428571,0.821917808219178,0.6417910447761194,0.4444444444444444,0.7226277372262774,0.8059701492537313,0.4437869822485207,0.3805970149253731,0.8195488721804511,0.4744525547445255,0.664179104477612,0.6893939393939394	0.797039
75_205D	75_B1_83_L2_KapK-205D	W00009	acetatogenesis	Woodcroft2018	carbon metabolism	acetatogenesis	(K00163,K00627,K00169,K03737,K00174,K00656) (K13788,K04020) (K01512,K00925)	1	TRUE	1	TRUE	1	K01512	7	K00163,K00163,K00163,K00163,K00169,K00169,K00169,K00174,K00174,K00174,K00174,K00174,K00174,K00174,K00627,K00627,K00627,K00627,K00627,K00627,K00627,K00627,K00627,K00627,K00656,K00656,K00925,K00925,K00925,K00925,K00925,K00925,K00925,K00925,K01512,K01512,K01512,K01512,K01512,K01512,K01512,K03737,K03737,K03737,K13788,K13788,K13788	rfr:Rfer_2212,rfr:Rfer_3650,mms:mma_0673,cej:GC089_07295,rfr:Rfer_2186,dor:Desor_4591,mfo:Metfor_2909,rfr:Rfer_2799,alka:J0B03_03090,mcos:GM418_28350,mcos:GM418_18050,fnk:E1750_16615,fnk:E1750_15765,lut:Lupro_04520,bbm:BN115_4378,rfr:Rfer_2213,rfr:Rfer_0385,rhf:EUB48_11605,pna:Pnap_1782,har:HEAR0747,xyl:ET495_06410,mcos:GM418_16795,pgin:FRZ67_02670,fnk:E1750_07565,muz:H4N58_03575,fnk:E1750_04205,rfr:Rfer_2975,pna:Pnap_4498,pna:Pnap_4526,har:HEAR1515,ofo:BRW83_0626,sdr:SCD_n00705,ppn:Palpr_2063,fnk:E1750_02560,azo:azo3205,skr:BRX40_14150,cfi:Celf_1310,mkc:kam1_1771,tpi:TREPR_0734,psty:BFS30_07055,mgot:MgSA37_04341,rfr:Rfer_3209,mcos:GM418_02800,fnk:E1750_15775,rfr:Rfer_0262,cga:Celgi_0901,fnk:E1750_02565	K13788 is present in multiple modules: M00579/M00617/M00618/W00012/W00009,K00925 is present in multiple modules: M00579/M00357/M00617/M00618/W00012/W00009/W00018,K00627 is present in multiple modules: M00307/W00009/W00008,K03737 is present in multiple modules: M00307/M00173/M00614/W00009/W00008,K00174 is present in multiple modules: M00009/M00011/M00173/M00620/M00614/W00009/W00008,K00656 is present in multiple modules: W00009/W00008,K00169 is present in multiple modules: M00307/M00173/M00374/M00620/M00614/W00009/W00008,K00163 is present in multiple modules: M00307/W00009/W00008	55.496,30.51003541912633,23.867511520737327,9.706877113866968,25.47300771208226,1.3948126801152738,2.209039548022599,34.527303754266214,1.4935064935064934,6.413105413105413,24.18664383561644,2.4649122807017543,7.478849407783418,24.88821752265861,2.848329048843188,29.829588014981272,24.318766066838045,4.611594202898551,4.654981549815498,22.724705882352943,3.5366300366300365,17.58690176322418,1.6974789915966386,12.4373795761079,10.282967032967033,13.80167597765363,30.046831955922865,2.248466257668712,1.3315696649029982,12.351648351648352,2.336870026525199,4.26984126984127,14.04010695187166,13.23224043715847,1.7258064516129032,2.593220338983051,0.6206896551724138,0.6444444444444445,1.0,1.803030303030303,1.2833333333333334,32.49418960244648,24.881692573402415,10.098958333333334,28.938931297709924,10.204819277108436,11.223388305847076	12.8896	0.9689922480620154,0.968,0.9498886414253898,0.9508196721311476,0.9328537170263788,0.6456692913385826,0.6702702702702703,0.9543973941368078,0.6654867256637168,0.8632707774798928,0.954248366013072,0.6086956521739131,0.9222042139384116,0.9220055710306406,0.684085510688836,0.9501779359430604,0.9040767386091128,0.8310991957104558,0.7095070422535211,0.9032967032967032,0.8205574912891986,0.6894117647058824,0.6475195822454308,0.9177330895795248,0.9244031830238728,0.9583333333333334,0.928388746803069,0.8820224719101124,0.6661045531197302,0.9191919191919192,0.7862407862407862,0.8688118811881188,0.7625,0.9289340101522844,0.5204081632653061,0.4615384615384615,0.3829787234042553,0.3186813186813186,0.4489795918367347,0.5333333333333333,0.6195652173913043,0.9831629585087192,0.960304054054054,0.9753820033955858,0.95900439238653,0.8285302593659942,0.932568149210904	0.799652
75_205D	75_B1_83_L2_KapK-205D	W00006	mannose degradation	Woodcroft2018	carbon metabolism	mannose degradation	(K00844,(K02793+K02794+K02795+K02796)) K01809	1	TRUE	1	TRUE	1	K02793	7	K00844,K01809,K01809,K01809,K01809,K01809,K01809,K01809,K01809,K02793,K02793,K02793,K02793,K02793,K02793,K02793	rbc:BN938_0267,rfr:Rfer_1122,sphg:AZE99_09865,mfol:DXT68_04500,mbas:ALGA_1095,fcm:BIW12_16005,asl:Aeqsu_2021,asag:FGM00_05415,cjg:NCTC13459_02967,rfr:Rfer_0601,pol:Bpro_0297,har:HEAR0147,jaj:EKL02_02710,hdt:HYPDE_34468,dea:FPZ08_18380,mag:amb4395	K01809 is present in multiple modules: M00114/W00006,K00844 is present in multiple modules: M00001/M00549/M00892/W00006/W00005	6.013550135501355,21.42708333333333,1.991416309012876,2.952702702702702,15.117056856187292,17.53846153846154,1.202020202020202,1.138743455497382,3.240924092409241,55.34166666666667,8.365853658536585,36.72380952380952,2.5765765765765765,4.447619047619048,0.5575221238938053,2.2063492063492065	11.3026	0.6716791979949874,0.7868852459016393,0.7378277153558053,0.6212121212121212,0.803076923076923,0.8362573099415205,0.64,0.7093596059113301,0.8054711246200608,0.8108108108108109,0.7210884353741497,0.7777777777777778,0.5851851851851851,0.7293233082706767,0.4736842105263157,0.7628205128205128	0.717029
75_205D	75_B1_83_L2_KapK-205D	W00004	sucrose degradation	Woodcroft2018	carbon metabolism	sucrose degradation	(K00690,K01203,K01193,K12047,K01187,K12316,K12317,K15922)	1	TRUE	1	TRUE	1	K00690,K01187,K01193	271	K00690,K00690,K01187,K01187,K01187,K01187,K01187,K01187,K01187,K01193	sper:EW093_06145,sze:AW14_05430,ppn:Palpr_0339,pmer:INE87_01942,mcos:GM418_02045,ark:D6B99_10615,fjg:BB050_03640,fjg:BB050_03414,sinh:LS482_07310,ffl:HYN86_15920	None	6.671487603305785,4.529837251356239,2.7641509433962264,11.833333333333334,15.507042253521126,2.372712146422629,10.440985732814529,2.190243902439025,7.006339144215531,2.6182572614107884	6.59344	0.6264591439688716,0.8618307426597582,0.7583081570996979,0.8357843137254902,0.8051948051948052,0.7266982622432859,0.9649561952440552,0.744945567651633,0.9062027231467472,0.7372549019607844	0.796763
75_205D	75_B1_83_L2_KapK-205D	W00007	fucose degradation	Woodcroft2018	carbon metabolism	fucose degradation	K01818 K00879 K01628	1	TRUE	1	TRUE	1	K00879,K01628,K01818	123	K00879,K01628,K01628,K01818,K01818,K01818	fjg:BB050_03248,rfr:Rfer_3750,fgl:EM308_11975,mcos:GM418_00190,pex:IZT61_15865,marf:CJ739_2283	None	5.552693208430913,27.87939698492462,10.501228501228502,21.61238938053097,4.120840630472855,7.317460317460317	12.8307	0.8123620309050773,0.8766519823788547,0.935632183908046,0.9527824620573356,0.8252100840336134,0.9139966273187184	0.886106
75_205D	75_B1_83_L2_KapK-205D	W00018	acetoclastic methanogenesis	Borrel2023	carbon metabolism	acetoclastic methanogenesis	((K00925 K00625),K01895) (K00193+K00197+K00194) (K00577+K00578+K00579+K00580+K00581-K00582-K00583+K00584) (K00399+K00401+K00402) (K08264+K08265)	0.2	FALSE	0.5	FALSE		No enzymes unique to module		K00401,K00579,K00625,K00625,K00625,K00625,K00925,K00925,K00925,K00925,K00925,K00925,K00925,K00925,K01895,K01895,K01895,K01895,K01895,K01895,K01895,K01895,K01895,K01895,K01895,K08264,K08264,K08264	mbn:Mboo_0586,mfo:Metfor_2616,rfr:Rfer_2974,glc:JQN73_01230,copr:Cop2CBH44_25060,mbas:ALGA_3607,rfr:Rfer_2975,pna:Pnap_4498,pna:Pnap_4526,har:HEAR1515,ofo:BRW83_0626,sdr:SCD_n00705,ppn:Palpr_2063,fnk:E1750_02560,rfr:Rfer_2698,rfr:Rfer_2581,rfr:Rfer_0388,rhf:EUB48_11590,pol:Bpro_1590,mms:mma_0882,ccl:Clocl_2592,sala:ESZ53_12310,mbas:ALGA_4370,fnk:E1750_08905,mfo:Metfor_0086,ttz:FHG85_09305,sphz:E3D81_07405,fte:Fluta_3389	K00625 is present in multiple modules: M00579/M00357/M00617/M00618/W00012/W00018,K00925 is present in multiple modules: M00579/M00357/M00617/M00618/W00012/W00009/W00018,K00401 is present in multiple modules: M00567/M00357/M00356/M00563/M00617/W00012/W00018/W00013,K00579 is present in multiple modules: M00567/M00357/M00617/W00012/W00018/W00013,K08264 is present in multiple modules: M00567/M00357/M00356/M00563/W00018,K01895 is present in multiple modules: M00357/M00617/W00012/W00018	1.3539192399049882,2.083333333333333,27.14831460674157,8.80456026058632,2.774193548387097,8.286644951140065,30.046831955922865,2.248466257668712,1.3315696649029982,12.351648351648352,2.336870026525199,4.26984126984127,14.04010695187166,13.23224043715847,41.56544502617801,17.198127925117003,36.70034843205575,4.575757575757576,4.2778793418647165,61.53943217665615,20.02480916030534,3.9347133757961785,23.808896210873147,8.27823240589198,3.9836601307189534,0.9194915254237288,1.2975206611570247,19.071729957805907	13.4816	0.6590389016018307,0.7446808510638298,0.9408033826638478,0.8895522388059701,0.7708333333333334,0.8048048048048048,0.928388746803069,0.8820224719101124,0.6661045531197302,0.9191919191919192,0.7862407862407862,0.8688118811881188,0.7625,0.9289340101522844,0.9502487562189056,0.950375939849624,0.9534883720930232,0.7103918228279387,0.8528896672504378,0.9548192771084336,0.9236363636363636,0.7584097859327217,0.9372056514913658,0.9622047244094488,0.8539682539682539,0.5275590551181102,0.5492424242424242,0.9011406844106464	0.833482
75_205D	75_B1_83_L2_KapK-205D	W00005	fructose degradation	Woodcroft2018	carbon metabolism	fructose degradation	(K00847,K00844)	1	TRUE	1	TRUE	1	K00847	6	K00844,K00847,K00847,K00847,K00847,K00847,K00847	rbc:BN938_0267,amin:AUMI_19940,cet:B8281_16465,drc:G0Q07_16205,fcm:BIW12_09785,fcm:BIW12_14655,plit:K8354_10260	K00844 is present in multiple modules: M00001/M00549/M00892/W00006/W00005	6.013550135501355,1.479020979020979,4.675862068965517,9.334558823529411,8.698529411764707,5.206293706293707,6.389285714285714	5.97101	0.6716791979949874,0.8184713375796179,0.775,0.8066666666666666,0.8590604026845637,0.8164556962025317,0.8461538461538461	0.79907
75_205D	75_B1_83_L2_KapK-205D	W00008	ethanol fermentation	Woodcroft2018	carbon metabolism	ethanol fermentation	((K00163,K00627,K00169,K03737,K00174,K00656) K00132),K01568 (K13951,K14028,K00114,K00002,K04022)	0.5	FALSE	0.666667	FALSE	1	K00114	2	K00002,K00114,K00114,K00163,K00163,K00163,K00163,K00169,K00169,K00169,K00174,K00174,K00174,K00174,K00174,K00174,K00174,K00627,K00627,K00627,K00627,K00627,K00627,K00627,K00627,K00627,K00627,K00656,K00656,K03737,K03737,K03737	fek:C1H87_10220,pna:Pnap_0726,glc:JQN73_10440,rfr:Rfer_2212,rfr:Rfer_3650,mms:mma_0673,cej:GC089_07295,rfr:Rfer_2186,dor:Desor_4591,mfo:Metfor_2909,rfr:Rfer_2799,alka:J0B03_03090,mcos:GM418_28350,mcos:GM418_18050,fnk:E1750_16615,fnk:E1750_15765,lut:Lupro_04520,bbm:BN115_4378,rfr:Rfer_2213,rfr:Rfer_0385,rhf:EUB48_11605,pna:Pnap_1782,har:HEAR0747,xyl:ET495_06410,mcos:GM418_16795,pgin:FRZ67_02670,fnk:E1750_07565,muz:H4N58_03575,fnk:E1750_04205,rfr:Rfer_3209,mcos:GM418_02800,fnk:E1750_15775	K00002 is present in multiple modules: M00014/M00129/W00008,K00627 is present in multiple modules: M00307/W00009/W00008,K03737 is present in multiple modules: M00307/M00173/M00614/W00009/W00008,K00174 is present in multiple modules: M00009/M00011/M00173/M00620/M00614/W00009/W00008,K00656 is present in multiple modules: W00009/W00008,K00169 is present in multiple modules: M00307/M00173/M00374/M00620/M00614/W00009/W00008,K00163 is present in multiple modules: M00307/W00009/W00008	3.808510638297872,17.32369942196532,8.466911764705882,55.496,30.51003541912633,23.867511520737327,9.706877113866968,25.47300771208226,1.3948126801152738,2.209039548022599,34.527303754266214,1.4935064935064934,6.413105413105413,24.18664383561644,2.4649122807017543,7.478849407783418,24.88821752265861,2.848329048843188,29.829588014981272,24.318766066838045,4.611594202898551,4.654981549815498,22.724705882352943,3.5366300366300365,17.58690176322418,1.6974789915966386,12.4373795761079,10.282967032967033,13.80167597765363,32.49418960244648,24.881692573402415,10.098958333333334	15.4848	0.7278481012658228,0.930783242258652,0.8327526132404182,0.9689922480620154,0.968,0.9498886414253898,0.9508196721311476,0.9328537170263788,0.6456692913385826,0.6702702702702703,0.9543973941368078,0.6654867256637168,0.8632707774798928,0.954248366013072,0.6086956521739131,0.9222042139384116,0.9220055710306406,0.684085510688836,0.9501779359430604,0.9040767386091128,0.8310991957104558,0.7095070422535211,0.9032967032967032,0.8205574912891986,0.6894117647058824,0.6475195822454308,0.9177330895795248,0.9244031830238728,0.9583333333333334,0.9831629585087192,0.960304054054054,0.9753820033955858	0.853976
75_205D	75_B1_83_L2_KapK-205D	W00001	galacturonic acid degradation	Woodcroft2018	carbon metabolism	galacturonic acid degradation	K01812 K00041 (K01685,K16849+K16850) K00874 (K01625,K17463)	1	TRUE	1	TRUE		No enzymes unique to module		K00041,K00041,K00874,K00874,K00874,K00874,K00874,K00874,K00874,K00874,K00874,K00874,K00874,K01625,K01625,K01625,K01625,K01625,K01625,K01625,K01625,K01625,K01625,K01625,K01685,K01685,K01685,K01685,K01812,K01812,K01812,K01812	dori:FH5T_12245,fnk:E1750_12135,rfr:Rfer_0963,pna:Pnap_1486,rhj:HZY79_14885,dei:C4375_13945,sanw:G7063_01995,mcos:GM418_31140,mcos:GM418_31290,lacs:H4075_19715,flp:LK994_12680,fsn:GS03_02418,fsn:GS03_02419,rfr:Rfer_2061,pol:Bpro_3550,har:HEAR1087,gfe:Gferi_17870,psic:J4E96_16710,satk:SA2016_3685,mcos:GM418_31135,flp:LK994_12135,als:DJ013_05825,fnk:E1750_16745,sinh:LS482_16450,pol:Bpro_3967,bprc:D521_0580,asx:CDL62_05975,fnk:E1750_12140,dea:FPZ08_00130,dori:FH5T_15275,fgl:EM308_09810,fnk:E1750_16760	K00874 is present in multiple modules: M00308/M00631/M00061/W00001,K01812 is present in multiple modules: M00631/M00061/W00001,K01625 is present in multiple modules: M00008/M00308/M00631/M00061/W00001,K00041 is present in multiple modules: M00631/W00001,K01685 is present in multiple modules: M00631/W00001	20.50955414012739,9.786492374727668,6.75531914893617,38.77700348432056,1.4285714285714286,1.624087591240876,24.47398843930636,28.598130841121492,25.834834834834837,4.832797427652733,5.224025974025974,17.05919003115265,6.951298701298701,14.311475409836063,31.18421052631579,29.870786516853933,0.7371134020618557,3.515957446808511,17.05851063829787,21.88205128205128,2.9,2.2238805970149254,16.866666666666667,3.130653266331658,117.55625,6.102249488752556,26.20770877944325,10.080078125,1.55,24.95899772209567,6.185520361990951,8.29954954954955	16.7649	0.9438877755511024,0.942505133470226,0.9155844155844156,0.9111111111111112,0.6684782608695652,0.6192052980132451,0.9251336898395722,0.9304347826086956,0.9275766016713092,0.8973607038123167,0.7235294117647059,0.9197707736389684,0.9011976047904192,0.7772511848341233,0.8636363636363636,0.8640776699029126,0.5233644859813084,0.6792452830188679,0.8703703703703703,0.852017937219731,0.6090909090909091,0.6515837104072398,0.8823529411764706,0.7892376681614349,0.9448818897637796,0.8019417475728156,0.9434343434343434,0.9516728624535316,0.844017094017094,0.9400428265524624,0.869098712446352,0.9446808510638298	0.838368
75_205D	75_B1_83_L2_KapK-205D	W00013	hydrogenotrophic methanogenesis	Woodcroft2018	carbon metabolism	hydrogenotrophic methanogenesis	(K00200+K00201+K00202+K00203+(K00205,K11260,K00204)) K00672 K01499 (K00319,K13942) K00320 (K00577+K00578+K00579+K00580+K00581+K00584) (K00399+K00401+K00402) (K03388+K03389+K03390)	0.25	FALSE	0.379167	FALSE		No enzymes unique to module		K00319,K00401,K00579,K00672,K03389,K11260	mfo:Metfor_2657,mbn:Mboo_0586,mfo:Metfor_2616,mfo:Metfor_2598,buy:D8S85_20545,mef:MSWH1_0422	K00319 is present in multiple modules: M00567/M00617/W00013,K11260 is present in multiple modules: M00567/M00617/W00013,K00672 is present in multiple modules: M00567/M00617/W00013,K03389 is present in multiple modules: M00567/M00357/M00356/M00563/M00617/W00012/W00013,K00401 is present in multiple modules: M00567/M00357/M00356/M00563/M00617/W00012/W00018/W00013,K00579 is present in multiple modules: M00567/M00357/M00617/W00012/W00018/W00013	1.7739463601532568,1.3539192399049882,2.083333333333333,3.08273381294964,9.840361445783133,0.5507246376811594	3.11417	0.6774193548387096,0.6590389016018307,0.7446808510638298,0.8333333333333334,0.8547486033519553,0.4367816091954023	0.701
75_205D	75_B1_83_L2_KapK-205D	W00015	xylose degradation (oxidoreductase pathway)	Woodcroft2018	carbon metabolism	xylose degradation (oxidoreductase pathway)	(K17743,K00011) (K05351,K00008) K00854	0.666667	FALSE	0.666667	FALSE		No enzymes unique to module		K00008,K00008,K00008,K00008,K00008,K00008,K00008,K00854,K00854,K00854,K00854,K00854,K05351	pig:EGT29_21860,psic:J4E96_10975,mchn:HCR76_02015,aum:AURMO_01287,artp:E5206_12310,brt:J4N02_15105,alm:AO498_04585,dea:FPZ08_16680,lyd:D7I47_07940,svi:Svir_32990,mcos:GM418_16865,fjo:Fjoh_2000,aua:M673_09200	K00008 is present in multiple modules: M00014/W00015,K05351 is present in multiple modules: M00014/W00015,K00854 is present in multiple modules: M00014/W00014/W00015	1.72,3.9029126213592233,8.06,3.143292682926829,2.5779220779220777,5.859375,0.9297124600638976,0.9481641468682506,9.465168539325845,21.96949891067538,22.40772532188841,5.82441113490364,1.412121212121212	6.78618	0.7526315789473684,0.7596439169139466,0.8090909090909091,0.702247191011236,0.7602339181286549,0.8649425287356322,0.7089337175792507,0.6324435318275154,0.879492600422833,0.8834355828220859,0.9433198380566802,0.9087221095334684,0.7099447513812155	0.793468

### Sheet: S13 - dbCAN all reads
Table S13. CAZy family genes detected in this study using all reads
Label	Kjær et al. 2022 label	Group	Mean	Std	Median	Sum	N genes	Avg read length	Stdev read length
119_24	119_B3_116_L0_KapK-12-1-24	2.4.1.-	8.57582		8.57582	8.57582	1	65.398	18.403
119_24	119_B3_116_L0_KapK-12-1-24	2.4.2.38	3.36889		3.36889	3.36889	1	61.3095	14.3854
119_24	119_B3_116_L0_KapK-12-1-24	3.1.1.-	4.63564		4.63564	4.63564	1	60.9697	17.155
119_24	119_B3_116_L0_KapK-12-1-24	3.1.1.11	6.5649	2.32907	6.5649	13.1298	2	64.6161	17.9448
119_24	119_B3_116_L0_KapK-12-1-24	3.2.1.14	10.1111		10.1111	10.1111	1	68.4028	19.2124
119_24	119_B3_116_L0_KapK-12-1-24	3.2.1.177	4.68484		4.68484	4.68484	1	62.9725	17.0488
119_24	119_B3_116_L0_KapK-12-1-24	3.2.1.4	3.46053		3.46053	3.46053	1	132.875	42.89
119_24	119_B3_116_L0_KapK-12-1-24	3.2.1.78	2.40177		2.40177	2.40177	1	60.0484	13.5495
119_24	119_B3_116_L0_KapK-12-1-24	AA0	148.528	158.006	148.528	297.057	2	92.8608	33.3212
119_24	119_B3_116_L0_KapK-12-1-24	AA1	5.2702	6.85436	1.80658	242.429	46	55.901	10.2705
119_24	119_B3_116_L0_KapK-12-1-24	AA1_1	0.655172		0.655172	0.655172	1	67	0
119_24	119_B3_116_L0_KapK-12-1-24	AA2	3.80502	1.94877	3.83271	11.4151	3	63.79	17.6444
119_24	119_B3_116_L0_KapK-12-1-24	AA3	3.61364	4.08193	3.61364	7.22727	2	119.444	18.9744
119_24	119_B3_116_L0_KapK-12-1-24	AA3_2	3.07022	3.19319	1.46296	9.21066	3	114.961	15.8922
119_24	119_B3_116_L0_KapK-12-1-24	AA5	7.43529		7.43529	7.43529	1	65.8	20.3295
119_24	119_B3_116_L0_KapK-12-1-24	AA6	14.2062	21.7672	6.88996	85.2369	6	82.9806	19.8413
119_24	119_B3_116_L0_KapK-12-1-24	AA7	32.434		32.434	32.434	1	70.7108	16.5717
119_24	119_B3_116_L0_KapK-12-1-24	CBM0	6.62309	3.35427	8.29857	59.6078	9	84.7882	28.7716
119_24	119_B3_116_L0_KapK-12-1-24	CBM1	0.909091		0.909091	0.909091	1	68	0
119_24	119_B3_116_L0_KapK-12-1-24	CBM10	3.46053		3.46053	3.46053	1	132.875	42.89
119_24	119_B3_116_L0_KapK-12-1-24	CBM12	1.2439		1.2439	1.2439	1	97.625	45.2635
119_24	119_B3_116_L0_KapK-12-1-24	CBM16	15.8992		15.8992	15.8992	1	95.1846	33.9619
119_24	119_B3_116_L0_KapK-12-1-24	CBM18	5.98733	5.133	4.45136	41.9113	7	63.7723	17.2732
119_24	119_B3_116_L0_KapK-12-1-24	CBM2	3.35346	0.93122	3.66737	13.4139	4	92.0271	36.7952
119_24	119_B3_116_L0_KapK-12-1-24	CBM20	4.94747		4.94747	4.94747	1	62.8116	16.3916
119_24	119_B3_116_L0_KapK-12-1-24	CBM22	4.44538		4.44538	4.44538	1	63.7819	17.5884
119_24	119_B3_116_L0_KapK-12-1-24	CBM32	11.5007	1.4256	11.783	34.5022	3	96.9544	35.7843
119_24	119_B3_116_L0_KapK-12-1-24	CBM38	26.3065	26.429	26.3065	52.613	2	93.0456	34.1917
119_24	119_B3_116_L0_KapK-12-1-24	CBM4	1.91656	0.0232207	1.91656	3.83311	2	86.158	27.7968
119_24	119_B3_116_L0_KapK-12-1-24	CBM43	4.90676	2.87998	4.59787	93.2284	19	62.1101	15.7805
119_24	119_B3_116_L0_KapK-12-1-24	CBM45	5		5	5	1	59.5667	14.1072
119_24	119_B3_116_L0_KapK-12-1-24	CBM48	8.78975	10.8912	4.55835	835.027	95	88.8961	31.3357
119_24	119_B3_116_L0_KapK-12-1-24	CBM49	8.21747	3.04466	8.21747	16.4349	2	63.7144	16.4797
119_24	119_B3_116_L0_KapK-12-1-24	CBM5	10.5697	13.5425	10.5697	21.1395	2	96.8628	40.5925
119_24	119_B3_116_L0_KapK-12-1-24	CBM50	8.64712	10.8158	4.43	1150.07	133	88.9175	27.9813
119_24	119_B3_116_L0_KapK-12-1-24	CBM51	12.7215	2.95567	12.7215	25.443	2	97.5393	34.3936
119_24	119_B3_116_L0_KapK-12-1-24	CBM57	7.90479	5.2176	9.08264	47.4287	6	102.321	26.599
119_24	119_B3_116_L0_KapK-12-1-24	CBM6	6.92744	4.637	5.5395	41.5646	6	96.3666	37.8894
119_24	119_B3_116_L0_KapK-12-1-24	CBM61	2.38843		2.38843	2.38843	1	85.4074	27.1443
119_24	119_B3_116_L0_KapK-12-1-24	CBM66	7.88462		7.88462	7.88462	1	94.619	35.943
119_24	119_B3_116_L0_KapK-12-1-24	CBM67	8.25085	6.95202	8.25085	16.5017	2	89.2098	33.8861
119_24	119_B3_116_L0_KapK-12-1-24	CBM77	8.22893		8.22893	8.22893	1	97.4218	35.7028
119_24	119_B3_116_L0_KapK-12-1-24	CBM8	4.12699	1.49952	4.12699	8.25398	2	117.544	29.0443
119_24	119_B3_116_L0_KapK-12-1-24	CBM9	0.805		0.805	0.805	1	100.4	34.45
119_24	119_B3_116_L0_KapK-12-1-24	CBM91	8.80722	5.14726	9.69476	52.8433	6	89.9586	32.8823
119_24	119_B3_116_L0_KapK-12-1-24	CE0	7.12189	8.50537	6.22598	121.072	17	89.6088	32.1747
119_24	119_B3_116_L0_KapK-12-1-24	CE1	8.58179	18.6108	3.41516	111.563	13	83.061	28.4291
119_24	119_B3_116_L0_KapK-12-1-24	CE11	16.256	16.9016	11.8885	536.449	33	89.4472	33.3533
119_24	119_B3_116_L0_KapK-12-1-24	CE12	11.7158	5.99113	8.35135	58.5792	5	97.7877	33.0935
119_24	119_B3_116_L0_KapK-12-1-24	CE13	4.73737	1.27805	4.63564	14.2121	3	64.4503	20.2181
119_24	119_B3_116_L0_KapK-12-1-24	CE14	9.45236	12.4082	4.15534	302.475	32	91.1344	32.746
119_24	119_B3_116_L0_KapK-12-1-24	CE15	11.2781	3.56879	10.7975	67.6687	6	100.437	35.5061
119_24	119_B3_116_L0_KapK-12-1-24	CE19	18.6099	7.85012	16.0117	55.8297	3	97.5672	36.4821
119_24	119_B3_116_L0_KapK-12-1-24	CE2	7.07349	4.77383	7.07349	14.147	2	97.1106	31.007
119_24	119_B3_116_L0_KapK-12-1-24	CE20	11.3438	3.94822	10.8904	124.782	11	95.705	33.7842
119_24	119_B3_116_L0_KapK-12-1-24	CE4	8.7226	11.0203	5.3619	392.517	45	93.833	31.616
119_24	119_B3_116_L0_KapK-12-1-24	CE5	2.34572	1.59526	1.83684	39.8772	17	89.6001	27.4229
119_24	119_B3_116_L0_KapK-12-1-24	CE6	5.97494	1.41472	6.54338	17.9248	3	83.3865	27.6809
119_24	119_B3_116_L0_KapK-12-1-24	CE7	9.34009	9.53559	6.17164	65.3806	7	92.7905	34.2687
119_24	119_B3_116_L0_KapK-12-1-24	CE8	4.97137	4.87494	4.29866	114.342	23	68.3502	20.0334
119_24	119_B3_116_L0_KapK-12-1-24	CE9	8.44055	8.77611	5.78272	168.811	20	92.3223	31.96
119_24	119_B3_116_L0_KapK-12-1-24	GH0	11.6054	15.415	6.44595	870.402	75	91.4304	32.8478
119_24	119_B3_116_L0_KapK-12-1-24	GH1	7.69858	8.63174	3.8251	284.847	37	82.0621	26.0418
119_24	119_B3_116_L0_KapK-12-1-24	GH10	5.07541	4.52968	3.94659	50.7541	10	90.1683	26.4277
119_24	119_B3_116_L0_KapK-12-1-24	GH100	8.2369	3.94895	6.11511	41.1845	5	69.0643	20.5159
119_24	119_B3_116_L0_KapK-12-1-24	GH102	11.2664	13.8129	3.8001	135.196	12	93.1518	35.2846
119_24	119_B3_116_L0_KapK-12-1-24	GH103	13.3039	19.6014	5.84282	598.677	45	90.2697	33.0339
119_24	119_B3_116_L0_KapK-12-1-24	GH104	7.23906	2.74825	6.86667	21.7172	3	100.209	33.5333
119_24	119_B3_116_L0_KapK-12-1-24	GH105	11.4667	9.57987	8.11737	103.2	9	93.4895	34.29
119_24	119_B3_116_L0_KapK-12-1-24	GH106	6.88468	4.75502	7.07473	41.3081	6	95.9329	33.9279
119_24	119_B3_116_L0_KapK-12-1-24	GH108	2.12451	2.86547	0.672589	50.9883	24	137.309	16.365
119_24	119_B3_116_L0_KapK-12-1-24	GH109	18.1359	17.0291	10.6664	145.087	8	97.704	35.8315
119_24	119_B3_116_L0_KapK-12-1-24	GH113	10.5573	10.9725	6.59932	63.3439	6	100.022	30.3259
119_24	119_B3_116_L0_KapK-12-1-24	GH114	1.50669	0.70796	1.65517	4.52007	3	99.3989	38.4399
119_24	119_B3_116_L0_KapK-12-1-24	GH115	8.18543	5.99352	8.18543	16.3709	2	96.8728	37.1504
119_24	119_B3_116_L0_KapK-12-1-24	GH116	3.0194	0.724571	2.87833	12.0776	4	79.2303	26.1058
119_24	119_B3_116_L0_KapK-12-1-24	GH117	9.16922	5.07266	8.29857	27.5077	3	95.2921	36.6577
119_24	119_B3_116_L0_KapK-12-1-24	GH125	4.09525	2.94423	4.09525	8.19049	2	93.8849	31.758
119_24	119_B3_116_L0_KapK-12-1-24	GH127	6.22821	6.75073	3.78752	37.3693	6	95.4064	35.6042
119_24	119_B3_116_L0_KapK-12-1-24	GH13	45.3941	134.294	7.32483	680.911	15	92.8569	34.4316
119_24	119_B3_116_L0_KapK-12-1-24	GH130	12.9103	14.4068	7.22648	490.592	38	92.8596	32.8756
119_24	119_B3_116_L0_KapK-12-1-24	GH133	14.3814	5.60769	15.7525	57.5256	4	93.6772	34.8565
119_24	119_B3_116_L0_KapK-12-1-24	GH136	13.5023	0.697891	13.5023	27.0047	2	94.573	34.4539
119_24	119_B3_116_L0_KapK-12-1-24	GH137	9.67419		9.67419	9.67419	1	91.4952	35.5485
119_24	119_B3_116_L0_KapK-12-1-24	GH13_1	1.69172	0.27113	1.69172	3.38344	2	107.208	32.3288
119_24	119_B3_116_L0_KapK-12-1-24	GH13_10	7.25285	9.86248	3.89876	94.287	13	89.8858	33.5364
119_24	119_B3_116_L0_KapK-12-1-24	GH13_11	12.9699	36.6496	3.9289	518.794	40	91.0723	32.4799
119_24	119_B3_116_L0_KapK-12-1-24	GH13_13	1.78646		1.78646	1.78646	1	88.621	31.4515
119_24	119_B3_116_L0_KapK-12-1-24	GH13_16	9.16186	8.9858	5.63556	137.428	15	88.7069	33.1556
119_24	119_B3_116_L0_KapK-12-1-24	GH13_18	7.46448	1.36404	7.75106	22.3934	3	96.041	35.814
119_24	119_B3_116_L0_KapK-12-1-24	GH13_19	29.7577	16.7316	29.7577	59.5155	2	95.0899	33.9021
119_24	119_B3_116_L0_KapK-12-1-24	GH13_21	5.88154	5.93217	5.88154	11.7631	2	85.7057	30.1532
119_24	119_B3_116_L0_KapK-12-1-24	GH13_23	9.49939	7.21614	7.72475	75.9951	8	89.455	33.1933
119_24	119_B3_116_L0_KapK-12-1-24	GH13_26	18.7656	31.5774	5.0983	168.89	9	90.7458	33.7062
119_24	119_B3_116_L0_KapK-12-1-24	GH13_3	8.83293	7.74164	5.93531	105.995	12	90.9232	34.1645
119_24	119_B3_116_L0_KapK-12-1-24	GH13_30	9.95666	10.0407	7.37203	59.7399	6	90.992	33.5408
119_24	119_B3_116_L0_KapK-12-1-24	GH13_31	81.2922	158.109	7.03499	406.461	5	98.8872	36.5569
119_24	119_B3_116_L0_KapK-12-1-24	GH13_33	6.16643		6.16643	6.16643	1	86.2805	31.0475
119_24	119_B3_116_L0_KapK-12-1-24	GH13_36	11.0412		11.0412	11.0412	1	96.7727	34.8752
119_24	119_B3_116_L0_KapK-12-1-24	GH13_38	21.6325	16.0361	21.6325	43.265	2	89.8821	32.67
119_24	119_B3_116_L0_KapK-12-1-24	GH13_4	32.7732	27.6841	32.7732	65.5465	2	91.2313	35.8767
119_24	119_B3_116_L0_KapK-12-1-24	GH13_5	1.68876		1.68876	1.68876	1	97.5517	35.1137
119_24	119_B3_116_L0_KapK-12-1-24	GH13_6	3.6329	1.01105	3.6329	7.26581	2	70.2178	22.0657
119_24	119_B3_116_L0_KapK-12-1-24	GH13_7	9.4878		9.4878	9.4878	1	99.7883	36.3984
119_24	119_B3_116_L0_KapK-12-1-24	GH13_8	6.36712	5.15654	3.82029	19.1014	3	75.966	26.0444
119_24	119_B3_116_L0_KapK-12-1-24	GH13_9	12.5152	15.3328	6.37061	337.91	27	87.4739	32.8691
119_24	119_B3_116_L0_KapK-12-1-24	GH14	5.31149	2.81721	5.21114	31.869	6	65.5327	19.0133
119_24	119_B3_116_L0_KapK-12-1-24	GH140	6.85998	1.75009	7.51382	20.5799	3	101.477	36.4867
119_24	119_B3_116_L0_KapK-12-1-24	GH141	5.49778		5.49778	5.49778	1	90.9308	31.5809
119_24	119_B3_116_L0_KapK-12-1-24	GH142	2.31685	1.42358	2.31685	4.63369	2	88.037	31.8374
119_24	119_B3_116_L0_KapK-12-1-24	GH144	17.0153	30.4796	10.3546	340.306	20	93.0982	31.5319
119_24	119_B3_116_L0_KapK-12-1-24	GH146	6.99761	4.86689	7.09446	27.9905	4	98.7553	35.4948
119_24	119_B3_116_L0_KapK-12-1-24	GH147	13.2553		13.2553	13.2553	1	89.1571	31.9934
119_24	119_B3_116_L0_KapK-12-1-24	GH148	3.40683		3.40683	3.40683	1	92.5333	32.0305
119_24	119_B3_116_L0_KapK-12-1-24	GH149	9.50699	0.916145	9.50699	19.014	2	92.8819	33.6674
119_24	119_B3_116_L0_KapK-12-1-24	GH15	8.67196	9.06731	5.20526	286.175	33	90.9949	33.234
119_24	119_B3_116_L0_KapK-12-1-24	GH151	6.1041		6.1041	6.1041	1	95.0985	35.8165
119_24	119_B3_116_L0_KapK-12-1-24	GH152	7.15066	8.77764	4.09524	107.26	15	62.5485	16.8021
119_24	119_B3_116_L0_KapK-12-1-24	GH154	3.07797	1.8694	2.4026	9.2339	3	87.7074	30.9793
119_24	119_B3_116_L0_KapK-12-1-24	GH158	14.8061	14.6902	14.8061	29.6121	2	91.7559	34.2766
119_24	119_B3_116_L0_KapK-12-1-24	GH159	7.27594	6.33707	7.27594	14.5519	2	93.0227	35.5493
119_24	119_B3_116_L0_KapK-12-1-24	GH16	2.88998	1.73539	1.84211	57.7995	20	125.555	33.6451
119_24	119_B3_116_L0_KapK-12-1-24	GH163	6.84068	3.41666	6.84068	13.6814	2	102.908	39.2515
119_24	119_B3_116_L0_KapK-12-1-24	GH165	4.09664	2.90789	3.68716	16.3866	4	98.9022	40.9523
119_24	119_B3_116_L0_KapK-12-1-24	GH166	18.5383		18.5383	18.5383	1	90.8093	34.0287
119_24	119_B3_116_L0_KapK-12-1-24	GH16_17	1.103		1.103	1.103	1	88.4444	29.5259
119_24	119_B3_116_L0_KapK-12-1-24	GH16_20	7.52493	8.9856	4.10552	90.2992	12	63.7562	14.1321
119_24	119_B3_116_L0_KapK-12-1-24	GH16_21	8.48511		8.48511	8.48511	1	95.7941	35.6687
119_24	119_B3_116_L0_KapK-12-1-24	GH16_24	0.967742		0.967742	0.967742	1	104.143	31.2593
119_24	119_B3_116_L0_KapK-12-1-24	GH16_27	2.91753		2.91753	2.91753	1	66.2069	17.2345
119_24	119_B3_116_L0_KapK-12-1-24	GH16_3	6.84531	4.96544	6.43421	130.061	19	95.7548	36.3757
119_24	119_B3_116_L0_KapK-12-1-24	GH16_9	2.65202	1.95657	2.18618	10.6081	4	86.8196	29.316
119_24	119_B3_116_L0_KapK-12-1-24	GH17	7.17021	7.20967	4.87788	229.447	32	71.0575	21.8959
119_24	119_B3_116_L0_KapK-12-1-24	GH171	11.7947	11.6346	9.36681	212.305	18	93.5119	34.3469
119_24	119_B3_116_L0_KapK-12-1-24	GH172	6.74529	4.10601	5.8655	20.2359	3	94.0099	34.3218
119_24	119_B3_116_L0_KapK-12-1-24	GH18	6.07086	5.22836	3.95796	121.417	20	85.6899	26.5089
119_24	119_B3_116_L0_KapK-12-1-24	GH19	6.48971	8.46842	3.60133	110.325	17	89.8709	28.7776
119_24	119_B3_116_L0_KapK-12-1-24	GH2	9.3591	6.23655	9.08662	327.569	35	95.723	34.659
119_24	119_B3_116_L0_KapK-12-1-24	GH20	10.1607	7.23328	9.86558	172.733	17	95.4752	31.2927
119_24	119_B3_116_L0_KapK-12-1-24	GH23	9.3895	10.5739	5.32067	1220.64	130	94.9723	33.1919
119_24	119_B3_116_L0_KapK-12-1-24	GH24	6.16688	16.7222	1.31644	111.004	18	112.98	28.815
119_24	119_B3_116_L0_KapK-12-1-24	GH25	5.19703	4.23215	3.74502	36.3792	7	99.0965	36.327
119_24	119_B3_116_L0_KapK-12-1-24	GH26	11.7411	8.85128	9.58362	93.9286	8	93.2953	34.4784
119_24	119_B3_116_L0_KapK-12-1-24	GH27	5.47856	6.57191	2.98828	32.8714	6	94.8205	31.7989
119_24	119_B3_116_L0_KapK-12-1-24	GH28	6.64188	8.16745	3.60656	166.047	25	76.6975	23.9733
119_24	119_B3_116_L0_KapK-12-1-24	GH29	8.2391	7.17468	5.43363	173.021	21	95.0363	31.3456
119_24	119_B3_116_L0_KapK-12-1-24	GH3	13.1932	45.653	5.7701	1213.78	92	90.8761	31.6122
119_24	119_B3_116_L0_KapK-12-1-24	GH30_1	14.5455	16.4141	14.5455	29.091	2	93.0424	32.5553
119_24	119_B3_116_L0_KapK-12-1-24	GH30_2	1.3139		1.3139	1.3139	1	106.647	48.5733
119_24	119_B3_116_L0_KapK-12-1-24	GH30_3	10.9138	8.52574	9.19348	32.7414	3	92.132	32.6424
119_24	119_B3_116_L0_KapK-12-1-24	GH30_4	15.7361	7.18576	15.7361	31.4723	2	101.457	36.9062
119_24	119_B3_116_L0_KapK-12-1-24	GH31	10.3551	13.5207	6.33675	196.748	19	90.2623	32.2515
119_24	119_B3_116_L0_KapK-12-1-24	GH32	7.5585	11.6313	2.73269	83.1435	11	89.8922	29.5572
119_24	119_B3_116_L0_KapK-12-1-24	GH33	8.67728	6.85667	7.67039	199.578	23	96.7117	33.4479
119_24	119_B3_116_L0_KapK-12-1-24	GH35	6.55667	5.98959	3.78606	19.67	3	63.9462	17.3437
119_24	119_B3_116_L0_KapK-12-1-24	GH36	5.8623	2.12121	5.508	52.7607	9	79.6591	26.3634
119_24	119_B3_116_L0_KapK-12-1-24	GH37	8.02573	4.49291	8.62349	48.1544	6	100.409	30.9724
119_24	119_B3_116_L0_KapK-12-1-24	GH38	4.26187	1.68522	4.29966	42.6187	10	83.7194	28.5269
119_24	119_B3_116_L0_KapK-12-1-24	GH39	26.7089	69.6244	2.45239	320.507	12	95.1251	31.9077
119_24	119_B3_116_L0_KapK-12-1-24	GH4	5.46596	5.02722	2.87438	65.5915	12	92.0039	35.4467
119_24	119_B3_116_L0_KapK-12-1-24	GH42	4.79086	4.9819	2.60638	28.7451	6	91.4369	31.3924
119_24	119_B3_116_L0_KapK-12-1-24	GH43	3.58065		3.58065	3.58065	1	160.25	17.557
119_24	119_B3_116_L0_KapK-12-1-24	GH43_1	8.48455	9.05591	4.71091	25.4536	3	86.0881	32.1804
119_24	119_B3_116_L0_KapK-12-1-24	GH43_10	7.66179	5.08954	8.69309	38.309	5	87.4813	34.3533
119_24	119_B3_116_L0_KapK-12-1-24	GH43_11	12.7776		12.7776	12.7776	1	91.2318	31.7123
119_24	119_B3_116_L0_KapK-12-1-24	GH43_12	6.49468	4.45576	6.31921	25.9787	4	87.8641	31.0416
119_24	119_B3_116_L0_KapK-12-1-24	GH43_18	11.9331		11.9331	11.9331	1	101.673	37.4936
119_24	119_B3_116_L0_KapK-12-1-24	GH43_19	14.7235		14.7235	14.7235	1	97.903	34.2674
119_24	119_B3_116_L0_KapK-12-1-24	GH43_2	2.87028		2.87028	2.87028	1	91.8333	36.0433
119_24	119_B3_116_L0_KapK-12-1-24	GH43_22	0.837456		0.837456	0.837456	1	100	9.18073
119_24	119_B3_116_L0_KapK-12-1-24	GH43_24	9.27558	6.95103	8.16811	37.1023	4	87.6643	31.4995
119_24	119_B3_116_L0_KapK-12-1-24	GH43_26	10.6797	11.0269	5.15705	53.3984	5	99.6171	39.0944
119_24	119_B3_116_L0_KapK-12-1-24	GH43_28	11.6949	5.85373	12.0649	46.7797	4	93.9163	35.4084
119_24	119_B3_116_L0_KapK-12-1-24	GH43_29	4.39475	2.70011	2.87264	13.1842	3	90.9692	36.5031
119_24	119_B3_116_L0_KapK-12-1-24	GH43_3	9.73438		9.73438	9.73438	1	108.978	35.9068
119_24	119_B3_116_L0_KapK-12-1-24	GH43_31	3.51891	3.75628	3.51891	7.03782	2	119.547	45.7138
119_24	119_B3_116_L0_KapK-12-1-24	GH43_33	17.5854	11.3494	17.5854	35.1708	2	91.0396	32.2106
119_24	119_B3_116_L0_KapK-12-1-24	GH43_34	9.35974	5.37457	9.68602	37.439	4	91.2396	31.9571
119_24	119_B3_116_L0_KapK-12-1-24	GH43_37	4.94828		4.94828	4.94828	1	90.7564	31.7556
119_24	119_B3_116_L0_KapK-12-1-24	GH43_4	2.38596		2.38596	2.38596	1	93.8537	33.9747
119_24	119_B3_116_L0_KapK-12-1-24	GH43_5	4.27167	1.22242	4.27167	8.54334	2	94.46	34.2192
119_24	119_B3_116_L0_KapK-12-1-24	GH43_8	7.53036		7.53036	7.53036	1	101.757	38.6032
119_24	119_B3_116_L0_KapK-12-1-24	GH46	17.1303		17.1303	17.1303	1	85.1283	30.1518
119_24	119_B3_116_L0_KapK-12-1-24	GH47	5.28412	1.90088	5.27913	21.1365	4	65.3544	18.3111
119_24	119_B3_116_L0_KapK-12-1-24	GH5	6.6389	4.97047	6.67141	26.5556	4	96.2776	31.073
119_24	119_B3_116_L0_KapK-12-1-24	GH50	8.47822	0.549353	8.47822	16.9564	2	100.324	33.7685
119_24	119_B3_116_L0_KapK-12-1-24	GH51	9.63254	7.90867	7.40162	86.6929	9	92.0361	32.746
119_24	119_B3_116_L0_KapK-12-1-24	GH53	3.46441	1.53243	2.8842	13.8576	4	94.0417	31.3438
119_24	119_B3_116_L0_KapK-12-1-24	GH55	8.16262	8.28829	3.52255	24.4879	3	98.1977	34.253
119_24	119_B3_116_L0_KapK-12-1-24	GH57	19.6809	33.0847	7.328	413.3	21	91.8072	33.297
119_24	119_B3_116_L0_KapK-12-1-24	GH5_1	3.82993		3.82993	3.82993	1	92.1364	40.1513
119_24	119_B3_116_L0_KapK-12-1-24	GH5_11	5.42301		5.42301	5.42301	1	65.5806	19.4882
119_24	119_B3_116_L0_KapK-12-1-24	GH5_13	14.7657	18.8999	9.0167	88.5943	6	91.9898	31.6872
119_24	119_B3_116_L0_KapK-12-1-24	GH5_2	5.9661		5.9661	5.9661	1	95.6441	33.244
119_24	119_B3_116_L0_KapK-12-1-24	GH5_25	1.68889		1.68889	1.68889	1	96.5	33.6089
119_24	119_B3_116_L0_KapK-12-1-24	GH5_26	15.8734		15.8734	15.8734	1	93.9884	38.176
119_24	119_B3_116_L0_KapK-12-1-24	GH5_36	9.5926	7.54393	9.5926	19.1852	2	91.758	33.1001
119_24	119_B3_116_L0_KapK-12-1-24	GH5_37	3.81308		3.81308	3.81308	1	94.4884	35.7507
119_24	119_B3_116_L0_KapK-12-1-24	GH5_38	14.0964		14.0964	14.0964	1	91.8765	36.006
119_24	119_B3_116_L0_KapK-12-1-24	GH5_40	5.04518		5.04518	5.04518	1	98.9455	37.5265
119_24	119_B3_116_L0_KapK-12-1-24	GH5_41	13.546		13.546	13.546	1	96.6763	35.1098
119_24	119_B3_116_L0_KapK-12-1-24	GH5_45	0.828829		0.828829	0.828829	1	68.8462	23.7937
119_24	119_B3_116_L0_KapK-12-1-24	GH5_46	16.3274	3.37353	16.3274	32.6547	2	94.3628	34.3682
119_24	119_B3_116_L0_KapK-12-1-24	GH5_48	2.30952		2.30952	2.30952	1	74.4	34.7822
119_24	119_B3_116_L0_KapK-12-1-24	GH5_5	13.147		13.147	13.147	1	103.693	35.8952
119_24	119_B3_116_L0_KapK-12-1-24	GH5_7	4.63962	3.5005	3.76084	27.8377	6	76.8943	25.5963
119_24	119_B3_116_L0_KapK-12-1-24	GH6	3.34647	1.20996	3.31835	13.3859	4	93.6139	34.6842
119_24	119_B3_116_L0_KapK-12-1-24	GH63	4.4775	5.12489	4.4775	8.95501	2	96.8756	32.9344
119_24	119_B3_116_L0_KapK-12-1-24	GH65	14.284	16.8803	8.46851	142.84	10	90.0873	32.9276
119_24	119_B3_116_L0_KapK-12-1-24	GH66	4.91289		4.91289	4.91289	1	108.183	41.1622
119_24	119_B3_116_L0_KapK-12-1-24	GH67	11.501	12.9324	11.501	23.002	2	90.5695	33.4047
119_24	119_B3_116_L0_KapK-12-1-24	GH73	16.5235	14.5564	12.5603	198.281	12	89.2348	32.206
119_24	119_B3_116_L0_KapK-12-1-24	GH76	6.35894	1.99639	6.96243	19.0768	3	98.3843	37.2622
119_24	119_B3_116_L0_KapK-12-1-24	GH77	8.09944	7.68467	5.03188	105.293	13	90.3849	34.4819
119_24	119_B3_116_L0_KapK-12-1-24	GH78	10.6861	12.6258	5.83512	85.4886	8	103.443	33.7046
119_24	119_B3_116_L0_KapK-12-1-24	GH8	7.19546	6.47495	3.99727	21.5864	3	95.6292	34.3014
119_24	119_B3_116_L0_KapK-12-1-24	GH81	1.875		1.875	1.875	1	62.3333	5.50757
119_24	119_B3_116_L0_KapK-12-1-24	GH84	22.5753	13.9983	29.5745	90.3012	4	84.2199	32.5947
119_24	119_B3_116_L0_KapK-12-1-24	GH88	8.62598	11.1963	4.33305	69.0078	8	92.3022	32.8733
119_24	119_B3_116_L0_KapK-12-1-24	GH89	11.1404	7.5306	12.9846	33.4211	3	83.5146	28.368
119_24	119_B3_116_L0_KapK-12-1-24	GH9	3.88173	2.23539	3.36088	100.925	26	68.604	19.2178
119_24	119_B3_116_L0_KapK-12-1-24	GH91	1.84455		1.84455	1.84455	1	75.9697	33.3377
119_24	119_B3_116_L0_KapK-12-1-24	GH92	9.05174	6.63878	6.90188	144.828	16	93.1315	33.7881
119_24	119_B3_116_L0_KapK-12-1-24	GH94	21.1678	23.8331	13.6288	296.35	14	87.0906	31.3943
119_24	119_B3_116_L0_KapK-12-1-24	GH95	7.30485	6.12893	5.34539	51.134	7	85.1842	28.7273
119_24	119_B3_116_L0_KapK-12-1-24	GH97	9.01674	5.89791	8.01483	99.1841	11	92.2173	34.4036
119_24	119_B3_116_L0_KapK-12-1-24	GT0	8.26394	7.41694	5.5451	446.253	54	89.5534	30.4036
119_24	119_B3_116_L0_KapK-12-1-24	GT1	11.0227	39.1777	4.23146	892.842	81	77.8592	24.675
119_24	119_B3_116_L0_KapK-12-1-24	GT10	6.30363	1.9062	6.40504	25.2145	4	81.3917	26.7343
119_24	119_B3_116_L0_KapK-12-1-24	GT100	4.39117		4.39117	4.39117	1	102.542	27.2115
119_24	119_B3_116_L0_KapK-12-1-24	GT104	9.92607	8.43977	7.53521	59.5564	6	94.241	33.3816
119_24	119_B3_116_L0_KapK-12-1-24	GT106	6.0703	2.56747	5.05636	54.6327	9	64.6694	18.1303
119_24	119_B3_116_L0_KapK-12-1-24	GT11	229.07	319.894	229.07	458.141	2	84.1449	24.7153
119_24	119_B3_116_L0_KapK-12-1-24	GT113	8.95611		8.95611	8.95611	1	89.97	34.7332
119_24	119_B3_116_L0_KapK-12-1-24	GT12	1.11521		1.11521	1.11521	1	73.5	17.1809
119_24	119_B3_116_L0_KapK-12-1-24	GT14	7.0999	6.96587	4.15851	56.7992	8	67.26	20.2032
119_24	119_B3_116_L0_KapK-12-1-24	GT16	4.65796		4.65796	4.65796	1	63.297	17.8082
119_24	119_B3_116_L0_KapK-12-1-24	GT17	10.4158	1.0993	9.78108	31.2473	3	63.4802	17.3039
119_24	119_B3_116_L0_KapK-12-1-24	GT19	14.5387	15.2535	7.85745	407.084	28	92.627	33.958
119_24	119_B3_116_L0_KapK-12-1-24	GT2	9.46615	14.543	4.81744	5670.23	599	93.6185	32.5957
119_24	119_B3_116_L0_KapK-12-1-24	GT20	9.97101	9.91467	6.12719	329.043	33	85.9788	31.0417
119_24	119_B3_116_L0_KapK-12-1-24	GT21	4.87387	4.63228	3.97395	14.6216	3	82.5753	28.6212
119_24	119_B3_116_L0_KapK-12-1-24	GT24	3.03659	0.579593	3.03659	6.07319	2	71.5343	25.6385
119_24	119_B3_116_L0_KapK-12-1-24	GT25	4.18591	1.87392	3.46164	16.7437	4	92.1722	34.568
119_24	119_B3_116_L0_KapK-12-1-24	GT26	4.84635	5.59812	3.02966	121.159	25	94.1906	34.1163
119_24	119_B3_116_L0_KapK-12-1-24	GT28	11.2281	13.2059	5.5683	494.035	44	92.2855	34.5138
119_24	119_B3_116_L0_KapK-12-1-24	GT3	23.2025	31.3244	6.42785	69.6074	3	94.4206	33.5803
119_24	119_B3_116_L0_KapK-12-1-24	GT30	13.2875	12.3179	7.74811	252.463	19	94.659	33.434
119_24	119_B3_116_L0_KapK-12-1-24	GT31	4.76841	3.68798	3.9985	42.9157	9	64.0483	13.6829
119_24	119_B3_116_L0_KapK-12-1-24	GT32	7.78286	7.91538	4.08714	38.9143	5	87.8162	30.158
119_24	119_B3_116_L0_KapK-12-1-24	GT33	0.642857		0.642857	0.642857	1	67	0
119_24	119_B3_116_L0_KapK-12-1-24	GT34	9.45035	1.93619	9.45035	18.9007	2	62.7561	17.1962
119_24	119_B3_116_L0_KapK-12-1-24	GT35	14.2018	22.9604	5.85965	653.285	46	88.5133	32.2816
119_24	119_B3_116_L0_KapK-12-1-24	GT37	5.67652	3.64775	4.27419	28.3826	5	62.9505	15.8936
119_24	119_B3_116_L0_KapK-12-1-24	GT39	10.1931	9.1482	6.25606	61.1585	6	89.0118	32.3973
119_24	119_B3_116_L0_KapK-12-1-24	GT4	9.63743	13.0603	5.33943	3748.96	389	92.626	32.7713
119_24	119_B3_116_L0_KapK-12-1-24	GT41	12.0193	5.22729	13.9289	108.173	9	84.7228	30.9805
119_24	119_B3_116_L0_KapK-12-1-24	GT43	7.98644	1.34024	8.25959	23.9593	3	64.6411	19.656
119_24	119_B3_116_L0_KapK-12-1-24	GT47	6.76171	5.1752	4.82979	87.9023	13	63.17	16.0384
119_24	119_B3_116_L0_KapK-12-1-24	GT48	3.78331	3.14252	2.54456	37.8331	10	61.8213	14.3136
119_24	119_B3_116_L0_KapK-12-1-24	GT5	12.5317	13.7772	6.83836	413.546	33	88.9334	32.2388
119_24	119_B3_116_L0_KapK-12-1-24	GT51	14.0326	21.9282	6.83338	1683.91	120	91.5484	32.3423
119_24	119_B3_116_L0_KapK-12-1-24	GT53	3.72818	1.94363	3.03465	18.6409	5	83.9287	29.1918
119_24	119_B3_116_L0_KapK-12-1-24	GT55	1.40437		1.40437	1.40437	1	89.7222	38.7827
119_24	119_B3_116_L0_KapK-12-1-24	GT58	3.35309		3.35309	3.35309	1	61.9595	14.488
119_24	119_B3_116_L0_KapK-12-1-24	GT59	2.46988		2.46988	2.46988	1	57.5833	9.94949
119_24	119_B3_116_L0_KapK-12-1-24	GT61	4.07029	0.99193	4.07029	8.14058	2	62.6265	15.3494
119_24	119_B3_116_L0_KapK-12-1-24	GT64	4.11112	0.369479	4.11112	8.22225	2	63.5516	18.4529
119_24	119_B3_116_L0_KapK-12-1-24	GT66	2.40963	1.18384	2.77358	7.22889	3	86.0929	22.6696
119_24	119_B3_116_L0_KapK-12-1-24	GT70	12.5513		12.5513	12.5513	1	103.268	40.5629
119_24	119_B3_116_L0_KapK-12-1-24	GT75	6.10028	6.86711	2.67717	18.3008	3	65.1164	18.2071
119_24	119_B3_116_L0_KapK-12-1-24	GT77	3.94985	3.24699	3.23384	15.7994	4	64.3797	17.1652
119_24	119_B3_116_L0_KapK-12-1-24	GT8	6.14102	4.23444	4.96221	141.243	23	66.4909	19.2344
119_24	119_B3_116_L0_KapK-12-1-24	GT81	3.16339	3.12448	3.04211	15.8169	5	91.646	29.608
119_24	119_B3_116_L0_KapK-12-1-24	GT83	9.94116	10.1305	8.44799	139.176	14	95.0627	35.4699
119_24	119_B3_116_L0_KapK-12-1-24	GT84	30.2919	30.0111	20.9539	212.044	7	91.4271	34.4887
119_24	119_B3_116_L0_KapK-12-1-24	GT85	3.82852		3.82852	3.82852	1	82.5556	32.3579
119_24	119_B3_116_L0_KapK-12-1-24	GT87	17.1686	37.1424	2.23495	103.012	6	95.5775	33.0991
119_24	119_B3_116_L0_KapK-12-1-24	GT89	2.93683	2.26986	2.93683	5.87366	2	100.164	36.7104
119_24	119_B3_116_L0_KapK-12-1-24	GT9	16.148	21.1897	6.95633	775.103	48	98.2793	35.7557
119_24	119_B3_116_L0_KapK-12-1-24	GT90	2.65101		2.65101	2.65101	1	62.6774	13.7492
119_24	119_B3_116_L0_KapK-12-1-24	GT92	3.97459	2.4005	3.97459	7.94919	2	64.4022	18.8041
119_24	119_B3_116_L0_KapK-12-1-24	GT95	10.3695	10.3839	10.3695	20.7389	2	64.3769	19.2191
119_24	119_B3_116_L0_KapK-12-1-24	PL0	3.15547	3.09342	1.81802	18.9328	6	93.6268	30.4206
119_24	119_B3_116_L0_KapK-12-1-24	PL1	4.58278	5.15644	4.58278	9.16555	2	78.4609	23.3025
119_24	119_B3_116_L0_KapK-12-1-24	PL10_1	6.59981	2.20089	6.59981	13.1996	2	94.4174	38.4141
119_24	119_B3_116_L0_KapK-12-1-24	PL11	5.29333		5.29333	5.29333	1	108.593	41.1117
119_24	119_B3_116_L0_KapK-12-1-24	PL11_1	6.76936		6.76936	6.76936	1	89.5827	32.416
119_24	119_B3_116_L0_KapK-12-1-24	PL12	9.76932	5.25382	7.39816	29.308	3	98.3372	35.79
119_24	119_B3_116_L0_KapK-12-1-24	PL14	1.08949		1.08949	1.08949	1	86.7	25.1354
119_24	119_B3_116_L0_KapK-12-1-24	PL17_2	20.4819		20.4819	20.4819	1	95.3775	34.731
119_24	119_B3_116_L0_KapK-12-1-24	PL1_1	4.62025	2.91911	3.96424	36.962	8	62.791	14.6497
119_24	119_B3_116_L0_KapK-12-1-24	PL1_12	12.2989		12.2989	12.2989	1	62.6281	16.7132
119_24	119_B3_116_L0_KapK-12-1-24	PL1_2	5.06274	3.87383	5.06274	10.1255	2	92.9285	35.7646
119_24	119_B3_116_L0_KapK-12-1-24	PL22	17.8693	0.74962	17.8693	35.7387	2	96.763	36.5006
119_24	119_B3_116_L0_KapK-12-1-24	PL22_2	5.4631		5.4631	5.4631	1	90.2785	31.1044
119_24	119_B3_116_L0_KapK-12-1-24	PL26	4.7278		4.7278	4.7278	1	98.7109	37.7981
119_24	119_B3_116_L0_KapK-12-1-24	PL3	0.933333		0.933333	0.933333	1	60	0
119_24	119_B3_116_L0_KapK-12-1-24	PL33_1	7.32581		7.32581	7.32581	1	93.8599	33.774
119_24	119_B3_116_L0_KapK-12-1-24	PL33_2	3.04475		3.04475	3.04475	1	88.6324	29.0901
119_24	119_B3_116_L0_KapK-12-1-24	PL35	7.32392		7.32392	7.32392	1	94.1007	33.4116
119_24	119_B3_116_L0_KapK-12-1-24	PL38	11.3174		11.3174	11.3174	1	99.3309	34.9373
119_24	119_B3_116_L0_KapK-12-1-24	PL42	2.98392	2.39706	2.98392	5.96784	2	93.5307	38.4126
119_24	119_B3_116_L0_KapK-12-1-24	PL4_2	13.4852	11.7161	13.4852	26.9704	2	67.3449	20.3559
119_24	119_B3_116_L0_KapK-12-1-24	PL6_1	17.1353	11.1029	17.1353	34.2706	2	101.77	34.7354
119_24	119_B3_116_L0_KapK-12-1-24	PL7_5	13.9205		13.9205	13.9205	1	93.0415	35.7213
119_24	119_B3_116_L0_KapK-12-1-24	PL9_1	2.1511		2.1511	2.1511	1	92.4222	35.2443
119_25	119_B3_116_L0_KapK-12-1-25	2.4.1.-	7.19851		7.19851	7.19851	1	94.6684	37.9474
119_25	119_B3_116_L0_KapK-12-1-25	3.2.1.11	7.19851		7.19851	7.19851	1	94.6684	37.9474
119_25	119_B3_116_L0_KapK-12-1-25	3.2.1.146	2.93312		2.93312	2.93312	1	86.0571	32.8212
119_25	119_B3_116_L0_KapK-12-1-25	3.2.1.4	10.4306		10.4306	10.4306	1	152.474	40.2746
119_25	119_B3_116_L0_KapK-12-1-25	3.2.1.68	8.15804		8.15804	8.15804	1	90.1244	33.1705
119_25	119_B3_116_L0_KapK-12-1-25	AA0	157.95	222.154	32.4171	473.851	3	103.975	45.172
119_25	119_B3_116_L0_KapK-12-1-25	AA1	1.75577	0.822087	1.34091	12.2904	7	68.3662	16.6347
119_25	119_B3_116_L0_KapK-12-1-25	AA10	0.545455		0.545455	0.545455	1	92	0
119_25	119_B3_116_L0_KapK-12-1-25	AA3	0.837209	0.230221	0.837209	1.67442	2	109.5	0
119_25	119_B3_116_L0_KapK-12-1-25	AA3_2	0.528302		0.528302	0.528302	1	114	0
119_25	119_B3_116_L0_KapK-12-1-25	AA6	77.9826	132.517	1.54237	233.948	3	105.8	44.2269
119_25	119_B3_116_L0_KapK-12-1-25	AA7	1.84906		1.84906	1.84906	1	69.8	18.3494
119_25	119_B3_116_L0_KapK-12-1-25	CBM0	15.2524		15.2524	15.2524	1	90.6345	33.668
119_25	119_B3_116_L0_KapK-12-1-25	CBM10	10.4306		10.4306	10.4306	1	152.474	40.2746
119_25	119_B3_116_L0_KapK-12-1-25	CBM16	48.6564		48.6564	48.6564	1	91.9163	34.6585
119_25	119_B3_116_L0_KapK-12-1-25	CBM2	12.7122	3.54928	14.0631	88.9854	7	91.8442	28.458
119_25	119_B3_116_L0_KapK-12-1-25	CBM32	7.44556	3.83513	7.44556	14.8911	2	92.5484	37.2254
119_25	119_B3_116_L0_KapK-12-1-25	CBM34	1.24182		1.24182	1.24182	1	96.6087	41.6607
119_25	119_B3_116_L0_KapK-12-1-25	CBM35	4.36775		4.36775	4.36775	1	97.5234	37.2614
119_25	119_B3_116_L0_KapK-12-1-25	CBM38	10.2763		10.2763	10.2763	1	92.7583	35.0731
119_25	119_B3_116_L0_KapK-12-1-25	CBM4	6.3244		6.3244	6.3244	1	82	30.6566
119_25	119_B3_116_L0_KapK-12-1-25	CBM41	2.58969		2.58969	2.58969	1	90.2967	34.0142
119_25	119_B3_116_L0_KapK-12-1-25	CBM43	1.10185		1.10185	1.10185	1	57.5556	10.188
119_25	119_B3_116_L0_KapK-12-1-25	CBM48	30.8643	76.1029	7.84462	1481.48	48	92.3162	33.6369
119_25	119_B3_116_L0_KapK-12-1-25	CBM50	10.8359	13.7969	5.39347	780.182	72	101.45	32.1643
119_25	119_B3_116_L0_KapK-12-1-25	CBM51	2.2		2.2	2.2	1	81.451	25.0035
119_25	119_B3_116_L0_KapK-12-1-25	CBM56	2.44816		2.44816	2.44816	1	89.1852	33.8292
119_25	119_B3_116_L0_KapK-12-1-25	CBM57	1.75742		1.75742	1.75742	1	96.2754	43.4325
119_25	119_B3_116_L0_KapK-12-1-25	CBM6	6.27117	8.57337	4.02299	43.8982	7	91.48	37.8118
119_25	119_B3_116_L0_KapK-12-1-25	CBM67	3.72937	0.507237	3.72937	7.45874	2	99.2827	37.6217
119_25	119_B3_116_L0_KapK-12-1-25	CBM91	4.22458	3.33895	2.5642	38.0212	9	91.4892	37.995
119_25	119_B3_116_L0_KapK-12-1-25	CE0	3.14965	2.56297	2.63536	22.0475	7	94.1066	32.1558
119_25	119_B3_116_L0_KapK-12-1-25	CE1	10.0235	14.5096	1.7454	30.0706	3	93.0066	42.3923
119_25	119_B3_116_L0_KapK-12-1-25	CE11	32.3945	74.0001	9.37861	842.257	26	89.8157	36.0796
119_25	119_B3_116_L0_KapK-12-1-25	CE12	2.65357	1.5478	2.78826	7.96072	3	94.6348	33.6104
119_25	119_B3_116_L0_KapK-12-1-25	CE14	12.1798	20.317	5.13901	280.136	23	96.81	37.2467
119_25	119_B3_116_L0_KapK-12-1-25	CE15	6.04017	5.24041	5.6692	24.1607	4	94.6717	35.2116
119_25	119_B3_116_L0_KapK-12-1-25	CE2	23.7425		23.7425	23.7425	1	98.7969	33.967
119_25	119_B3_116_L0_KapK-12-1-25	CE20	19.4334	18.4712	17.7254	116.601	6	95.7228	34.9425
119_25	119_B3_116_L0_KapK-12-1-25	CE4	20.2446	70.4412	3.49087	728.804	36	93.8825	36.5833
119_25	119_B3_116_L0_KapK-12-1-25	CE5	0.783208	0.00354439	0.783208	1.56642	2	90.75	39.2596
119_25	119_B3_116_L0_KapK-12-1-25	CE6	1.77533	0.660063	1.77533	3.55066	2	76.2445	32.2904
119_25	119_B3_116_L0_KapK-12-1-25	CE7	9.10018	5.79511	6.778	36.4007	4	88.655	33.5555
119_25	119_B3_116_L0_KapK-12-1-25	CE8	1.10907	0.331023	1.10907	2.21814	2	74.9188	20.0923
119_25	119_B3_116_L0_KapK-12-1-25	CE9	7.12689	6.99932	3.7762	78.3958	11	88.4954	33.0067
119_25	119_B3_116_L0_KapK-12-1-25	GH0	32.6542	95.7527	5.16062	1404.13	43	104.858	34.2814
119_25	119_B3_116_L0_KapK-12-1-25	GH1	9.4416	12.8419	3.82873	245.482	26	87.9536	33.1555
119_25	119_B3_116_L0_KapK-12-1-25	GH10	6.00722	2.82677	6.3244	42.0506	7	103.354	31.7773
119_25	119_B3_116_L0_KapK-12-1-25	GH100	246.087	346.165	246.087	492.174	2	125.154	39.3759
119_25	119_B3_116_L0_KapK-12-1-25	GH102	55.3469	132.558	5.84833	498.122	9	99.4925	41.5963
119_25	119_B3_116_L0_KapK-12-1-25	GH103	33.8336	88.4636	5.51652	778.173	23	93.8548	37.0942
119_25	119_B3_116_L0_KapK-12-1-25	GH104	19.8508	18.0237	19.8508	39.7015	2	91.1763	35.2152
119_25	119_B3_116_L0_KapK-12-1-25	GH105	9.79273	16.5979	3.2664	78.3418	8	92.051	35.055
119_25	119_B3_116_L0_KapK-12-1-25	GH106	1.99172	0.293338	1.99172	3.98343	2	91.907	33.4186
119_25	119_B3_116_L0_KapK-12-1-25	GH108	5.22446	8.15059	2.24667	52.2446	10	113.591	29.7211
119_25	119_B3_116_L0_KapK-12-1-25	GH109	9.61419	11.417	5.80196	48.0709	5	92.4821	33.4056
119_25	119_B3_116_L0_KapK-12-1-25	GH11	0.510638		0.510638	0.510638	1	74	0
119_25	119_B3_116_L0_KapK-12-1-25	GH113	11.7614	6.70193	9.73669	47.0456	4	92.0902	34.6318
119_25	119_B3_116_L0_KapK-12-1-25	GH114	6.03243	4.83102	4.94248	18.0973	3	82.6348	29.487
119_25	119_B3_116_L0_KapK-12-1-25	GH115	6.00656	1.48059	6.00656	12.0131	2	90.0784	34.9523
119_25	119_B3_116_L0_KapK-12-1-25	GH116	2.81154		2.81154	2.81154	1	95.45	38.5017
119_25	119_B3_116_L0_KapK-12-1-25	GH117	4.35976		4.35976	4.35976	1	99.3125	34.8914
119_25	119_B3_116_L0_KapK-12-1-25	GH125	81.4291	127.587	15.1419	244.287	3	104.813	30.721
119_25	119_B3_116_L0_KapK-12-1-25	GH127	8.65621	10.639	3.00965	25.9686	3	85.1338	29.6595
119_25	119_B3_116_L0_KapK-12-1-25	GH13	94.2426	198.438	38.5435	848.183	9	93.667	34.6642
119_25	119_B3_116_L0_KapK-12-1-25	GH130	21.8801	30.6456	6.78406	393.841	18	88.9232	32.236
119_25	119_B3_116_L0_KapK-12-1-25	GH133	45.0029	67.7941	10.0754	135.009	3	105.346	42.3898
119_25	119_B3_116_L0_KapK-12-1-25	GH136	41.9251		41.9251	41.9251	1	90.0061	33.8498
119_25	119_B3_116_L0_KapK-12-1-25	GH137	2.48148		2.48148	2.48148	1	76.1944	24.6991
119_25	119_B3_116_L0_KapK-12-1-25	GH138	2.34502		2.34502	2.34502	1	83.4872	35.5158
119_25	119_B3_116_L0_KapK-12-1-25	GH139	1.32713		1.32713	1.32713	1	82.8718	31.7301
119_25	119_B3_116_L0_KapK-12-1-25	GH13_10	17.2458	16.6714	12.8519	103.475	6	85.7505	33.7616
119_25	119_B3_116_L0_KapK-12-1-25	GH13_11	32.3061	79.0027	6.92308	839.959	26	95.9488	31.0508
119_25	119_B3_116_L0_KapK-12-1-25	GH13_13	1.66402	1.05449	1.88623	4.99206	3	87.8731	29.4745
119_25	119_B3_116_L0_KapK-12-1-25	GH13_16	23.0293	26.2119	13.898	161.205	7	85.9686	32.2521
119_25	119_B3_116_L0_KapK-12-1-25	GH13_18	12.6167	9.57419	7.16814	37.85	3	88.6887	33.6329
119_25	119_B3_116_L0_KapK-12-1-25	GH13_19	48.6288		48.6288	48.6288	1	94.5196	35.8393
119_25	119_B3_116_L0_KapK-12-1-25	GH13_20	1.24182		1.24182	1.24182	1	96.6087	41.6607
119_25	119_B3_116_L0_KapK-12-1-25	GH13_21	14.2365	7.51084	14.2365	28.473	2	82.1332	33.3531
119_25	119_B3_116_L0_KapK-12-1-25	GH13_23	9.34483	3.81275	9.07336	56.069	6	80.9826	31.2864
119_25	119_B3_116_L0_KapK-12-1-25	GH13_26	41.0539	64.4652	14.0315	287.377	7	89.1524	34.2582
119_25	119_B3_116_L0_KapK-12-1-25	GH13_3	22.137	25.5612	15.2217	154.959	7	85.453	34.2045
119_25	119_B3_116_L0_KapK-12-1-25	GH13_30	16.3898	11.9732	14.9315	65.5592	4	83.6739	32.0338
119_25	119_B3_116_L0_KapK-12-1-25	GH13_31	198.035	285.524	66.5798	594.106	3	95.3362	36.5842
119_25	119_B3_116_L0_KapK-12-1-25	GH13_33	4.87517		4.87517	4.87517	1	90.378	33.8043
119_25	119_B3_116_L0_KapK-12-1-25	GH13_38	13.5163	11.0542	13.5163	27.0326	2	88.056	33.3177
119_25	119_B3_116_L0_KapK-12-1-25	GH13_4	280.205		280.205	280.205	1	131.554	58.9255
119_25	119_B3_116_L0_KapK-12-1-25	GH13_5	1.84462		1.84462	1.84462	1	87.3529	27.9782
119_25	119_B3_116_L0_KapK-12-1-25	GH13_7	19.3004		19.3004	19.3004	1	87.6	35.9016
119_25	119_B3_116_L0_KapK-12-1-25	GH13_8	8.37072		8.37072	8.37072	1	89.3194	32.3687
119_25	119_B3_116_L0_KapK-12-1-25	GH13_9	70.7582	132.807	25.159	707.582	10	93.36	37.3687
119_25	119_B3_116_L0_KapK-12-1-25	GH140	1.56208		1.56208	1.56208	1	94.3333	39.2303
119_25	119_B3_116_L0_KapK-12-1-25	GH141	2.39494	1.2349	2.39494	4.78989	2	92.9004	33.9917
119_25	119_B3_116_L0_KapK-12-1-25	GH143	1.87354		1.87354	1.87354	1	79.2826	29.0269
119_25	119_B3_116_L0_KapK-12-1-25	GH144	49.9988	133.262	13.6535	749.982	15	87.4261	33.9651
119_25	119_B3_116_L0_KapK-12-1-25	GH146	7.48424	4.61225	9.61198	22.4527	3	89.605	33.306
119_25	119_B3_116_L0_KapK-12-1-25	GH149	25.3594	10.8482	25.3594	50.7189	2	89.2128	32.5644
119_25	119_B3_116_L0_KapK-12-1-25	GH15	18.801	20.3712	11.5312	357.22	19	89.9642	33.2747
119_25	119_B3_116_L0_KapK-12-1-25	GH151	4.80346		4.80346	4.80346	1	89.2973	32.8001
119_25	119_B3_116_L0_KapK-12-1-25	GH152	2.24687	1.23706	2.49321	6.74061	3	63.7836	17.8585
119_25	119_B3_116_L0_KapK-12-1-25	GH154	3.38409		3.38409	3.38409	1	85.9351	37.2412
119_25	119_B3_116_L0_KapK-12-1-25	GH158	42.7447	56.8296	42.7447	85.4894	2	89.0115	28.8836
119_25	119_B3_116_L0_KapK-12-1-25	GH159	6.70588		6.70588	6.70588	1	102.656	39.2101
119_25	119_B3_116_L0_KapK-12-1-25	GH16	2.47345	1.34726	3.01154	9.89379	4	87.0035	26.0774
119_25	119_B3_116_L0_KapK-12-1-25	GH163	15.3844	18.1987	15.3844	30.7689	2	92.317	34.5729
119_25	119_B3_116_L0_KapK-12-1-25	GH166	3.40457		3.40457	3.40457	1	93.6635	38.3121
119_25	119_B3_116_L0_KapK-12-1-25	GH168	1.9341		1.9341	1.9341	1	112.737	41.1337
119_25	119_B3_116_L0_KapK-12-1-25	GH16_20	2.13623	0.609165	1.93233	6.4087	3	64.6832	18.9417
119_25	119_B3_116_L0_KapK-12-1-25	GH16_3	11.3008	15.8976	5.47566	124.309	11	87.0026	32.7791
119_25	119_B3_116_L0_KapK-12-1-25	GH16_4	0.945392		0.945392	0.945392	1	114.111	48.8964
119_25	119_B3_116_L0_KapK-12-1-25	GH16_9	1.86475		1.86475	1.86475	1	84.8889	34.4825
119_25	119_B3_116_L0_KapK-12-1-25	GH17	2.24555	2.10136	1.29462	8.98219	4	74.9995	25.3296
119_25	119_B3_116_L0_KapK-12-1-25	GH171	16.5944	24.3457	7.18426	265.51	16	89.6152	34.2417
119_25	119_B3_116_L0_KapK-12-1-25	GH172	4.146	0.494256	4.146	8.29201	2	87.1004	32.4726
119_25	119_B3_116_L0_KapK-12-1-25	GH18	9.73552	8.07928	13.1426	116.826	12	88.6351	29.582
119_25	119_B3_116_L0_KapK-12-1-25	GH19	11.3102	17.0313	3.84108	45.2406	4	99.8502	25.2628
119_25	119_B3_116_L0_KapK-12-1-25	GH2	16.7044	20.0653	5.41297	467.724	28	88.9051	33.6989
119_25	119_B3_116_L0_KapK-12-1-25	GH20	15.2376	15.994	5.68444	198.089	13	101.779	29.8715
119_25	119_B3_116_L0_KapK-12-1-25	GH23	27.8613	68.7015	8.67647	2841.85	102	93.5453	34.2773
119_25	119_B3_116_L0_KapK-12-1-25	GH24	10.2615	19.673	1.98246	184.707	18	108.272	39.6322
119_25	119_B3_116_L0_KapK-12-1-25	GH25	2.37572	1.94088	1.99608	11.8786	5	97.0046	36.6346
119_25	119_B3_116_L0_KapK-12-1-25	GH26	22.7457	27.1693	7.55075	136.474	6	89.3861	32.8924
119_25	119_B3_116_L0_KapK-12-1-25	GH27	3.4598	2.54203	2.47028	17.299	5	76.5452	23.7434
119_25	119_B3_116_L0_KapK-12-1-25	GH28	3.2382	1.1893	3.29404	38.8584	12	89.0668	32.6318
119_25	119_B3_116_L0_KapK-12-1-25	GH29	7.45	12.1742	3.97234	104.3	14	96.2858	36.5363
119_25	119_B3_116_L0_KapK-12-1-25	GH3	25.0151	67.4899	7.6541	1550.94	62	90.5557	34.9245
119_25	119_B3_116_L0_KapK-12-1-25	GH30_1	70.2942		70.2942	70.2942	1	86.305	32.6693
119_25	119_B3_116_L0_KapK-12-1-25	GH30_2	2.68304		2.68304	2.68304	1	102.27	36.3529
119_25	119_B3_116_L0_KapK-12-1-25	GH30_3	26.2604	12.9603	26.5262	78.7812	3	86.3282	31.8321
119_25	119_B3_116_L0_KapK-12-1-25	GH30_4	13.5354	17.8505	13.5354	27.0707	2	101.114	37.4433
119_25	119_B3_116_L0_KapK-12-1-25	GH31	15.5093	21.7895	7.19851	201.621	13	89.5663	33.0344
119_25	119_B3_116_L0_KapK-12-1-25	GH32	6.55707	0.864991	6.95333	19.6712	3	85.4285	30.5782
119_25	119_B3_116_L0_KapK-12-1-25	GH33	3.60873	1.96878	2.94737	25.2611	7	90.8596	34.9051
119_25	119_B3_116_L0_KapK-12-1-25	GH35	1.3937		1.3937	1.3937	1	67.5	16.2566
119_25	119_B3_116_L0_KapK-12-1-25	GH36	12.4663	9.40882	10.8506	49.8653	4	90.5164	35.0247
119_25	119_B3_116_L0_KapK-12-1-25	GH37	11.567	11.2371	9.3668	46.2679	4	92.893	35.3516
119_25	119_B3_116_L0_KapK-12-1-25	GH38	3.48591	2.80404	2.02346	17.4295	5	83.2546	28.5572
119_25	119_B3_116_L0_KapK-12-1-25	GH39	45.5777	119.874	3.05192	455.777	10	88.4505	35.4282
119_25	119_B3_116_L0_KapK-12-1-25	GH4	8.99599	14.5603	4.79319	80.964	9	86.3997	33.6015
119_25	119_B3_116_L0_KapK-12-1-25	GH42	2.94812	0.767457	2.93294	17.6887	6	88.6189	31.9368
119_25	119_B3_116_L0_KapK-12-1-25	GH43	1.02062	0.0846233	1.02062	2.04124	2	92.9167	25.2017
119_25	119_B3_116_L0_KapK-12-1-25	GH43_1	11.5752		11.5752	11.5752	1	90.5971	32.6866
119_25	119_B3_116_L0_KapK-12-1-25	GH43_10	2.27188	0.873806	2.5642	24.9906	11	91.5115	39.6678
119_25	119_B3_116_L0_KapK-12-1-25	GH43_11	6.63137		6.63137	6.63137	1	83.1231	31.6566
119_25	119_B3_116_L0_KapK-12-1-25	GH43_12	10.7491	0	10.7491	21.4982	2	84.75	34.044
119_25	119_B3_116_L0_KapK-12-1-25	GH43_17	1.45928	0.783548	1.45928	2.91856	2	91.1206	33.0528
119_25	119_B3_116_L0_KapK-12-1-25	GH43_18	1.62868	0.0262626	1.62868	3.25736	2	97.8125	33.2325
119_25	119_B3_116_L0_KapK-12-1-25	GH43_19	41.7023	0	41.7023	83.4046	2	90.6178	34.704
119_25	119_B3_116_L0_KapK-12-1-25	GH43_2	3.6112	3.66905	3.6112	7.22239	2	92.856	41.639
119_25	119_B3_116_L0_KapK-12-1-25	GH43_24	17.7879	22.4111	8.27184	53.3637	3	93.3709	34.7139
119_25	119_B3_116_L0_KapK-12-1-25	GH43_26	4.4425	4.28515	2.57862	13.3275	3	91.7167	40.0703
119_25	119_B3_116_L0_KapK-12-1-25	GH43_28	7.70305	4.19927	7.70305	15.4061	2	94.0114	35.9704
119_25	119_B3_116_L0_KapK-12-1-25	GH43_29	3.94725	3.36033	3.07682	15.789	4	88.3777	33.4688
119_25	119_B3_116_L0_KapK-12-1-25	GH43_31	4.62335	2.79921	4.62335	9.24671	2	102.385	41.1223
119_25	119_B3_116_L0_KapK-12-1-25	GH43_32	3.13119	0.280118	3.13119	6.26239	2	95.5286	34.4564
119_25	119_B3_116_L0_KapK-12-1-25	GH43_33	60.4071		60.4071	60.4071	1	92.0426	34.1869
119_25	119_B3_116_L0_KapK-12-1-25	GH43_34	21.2878	18.7131	10.4154	106.439	5	90.8295	33.1158
119_25	119_B3_116_L0_KapK-12-1-25	GH43_4	6.87184		6.87184	6.87184	1	82.7164	32.2023
119_25	119_B3_116_L0_KapK-12-1-25	GH43_5	8.142	7.14076	8.142	16.284	2	90.5588	32.4348
119_25	119_B3_116_L0_KapK-12-1-25	GH43_8	5.46341		5.46341	5.46341	1	92.9706	35.3253
119_25	119_B3_116_L0_KapK-12-1-25	GH5	4.65816		4.65816	4.65816	1	97.9412	37.9351
119_25	119_B3_116_L0_KapK-12-1-25	GH50	2.03557	0.569192	2.03557	4.07115	2	95.1408	32.7143
119_25	119_B3_116_L0_KapK-12-1-25	GH51	9.54323	6.98397	6.79487	85.8891	9	85.8038	32.7988
119_25	119_B3_116_L0_KapK-12-1-25	GH53	5.4878		5.4878	5.4878	1	83.5797	29.9624
119_25	119_B3_116_L0_KapK-12-1-25	GH57	65.2905	151.015	5.51459	718.196	11	97.8791	39.0427
119_25	119_B3_116_L0_KapK-12-1-25	GH5_1	14.0068		14.0068	14.0068	1	93.4605	35.5004
119_25	119_B3_116_L0_KapK-12-1-25	GH5_13	29.5886	19.1155	29.5886	59.1771	2	92.2396	34.3776
119_25	119_B3_116_L0_KapK-12-1-25	GH5_2	7.13287		7.13287	7.13287	1	103.27	43.6889
119_25	119_B3_116_L0_KapK-12-1-25	GH5_21	1.00771		1.00771	1.00771	1	85.1875	40.1849
119_25	119_B3_116_L0_KapK-12-1-25	GH5_25	2.51402		2.51402	2.51402	1	81.2424	31.9189
119_25	119_B3_116_L0_KapK-12-1-25	GH5_36	7.94132	5.12409	7.94132	15.8826	2	92.9003	36.2935
119_25	119_B3_116_L0_KapK-12-1-25	GH5_37	13.5108		13.5108	13.5108	1	85.7651	34.0945
119_25	119_B3_116_L0_KapK-12-1-25	GH5_38	2.91843		2.91843	2.91843	1	90.2286	39.4164
119_25	119_B3_116_L0_KapK-12-1-25	GH5_4	2.52092		2.52092	2.52092	1	90.4651	38.5569
119_25	119_B3_116_L0_KapK-12-1-25	GH5_40	17.0506		17.0506	17.0506	1	86.8238	32.5972
119_25	119_B3_116_L0_KapK-12-1-25	GH5_41	44.9196		44.9196	44.9196	1	90.1748	33.8914
119_25	119_B3_116_L0_KapK-12-1-25	GH5_46	39.7927	20.6055	39.7927	79.5854	2	86.0372	32.496
119_25	119_B3_116_L0_KapK-12-1-25	GH5_5	5.14921		5.14921	5.14921	1	97.7547	36.4913
119_25	119_B3_116_L0_KapK-12-1-25	GH5_7	3.22012	1.4828	2.8	9.66035	3	89.933	33.4761
119_25	119_B3_116_L0_KapK-12-1-25	GH6	7.51336	3.49315	7.51336	15.0267	2	93.1808	36.6201
119_25	119_B3_116_L0_KapK-12-1-25	GH63	1.37719	0.371149	1.16291	4.13157	3	93.8452	38.1246
119_25	119_B3_116_L0_KapK-12-1-25	GH65	17.5855	20.7531	9.42529	175.855	10	87.7971	34.866
119_25	119_B3_116_L0_KapK-12-1-25	GH67	6.30564	3.07772	6.30564	12.6113	2	89.9366	35.1624
119_25	119_B3_116_L0_KapK-12-1-25	GH73	35.6487	65.3307	13.7456	392.136	11	89.4175	35.7107
119_25	119_B3_116_L0_KapK-12-1-25	GH76	1.74184		1.74184	1.74184	1	95.619	30.4442
119_25	119_B3_116_L0_KapK-12-1-25	GH77	69.0463	141.654	10.6502	483.324	7	99.6281	37.8761
119_25	119_B3_116_L0_KapK-12-1-25	GH78	7.68573	8.28565	3.72937	61.4859	8	92.8366	36.7542
119_25	119_B3_116_L0_KapK-12-1-25	GH8	3.92984	4.57501	3.92984	7.85969	2	102.142	39.961
119_25	119_B3_116_L0_KapK-12-1-25	GH84	10.5683	3.07881	9.34139	31.705	3	79.2058	27.4124
119_25	119_B3_116_L0_KapK-12-1-25	GH88	4.39169	4.85458	2.81649	30.7419	7	91.5215	35.2284
119_25	119_B3_116_L0_KapK-12-1-25	GH89	50.4565	3.77754	50.4565	100.913	2	91.1924	34.5322
119_25	119_B3_116_L0_KapK-12-1-25	GH9	4.98419	3.72927	3.77035	19.9368	4	101.288	34.5761
119_25	119_B3_116_L0_KapK-12-1-25	GH91	6.5787		6.5787	6.5787	1	81.5536	30.3801
119_25	119_B3_116_L0_KapK-12-1-25	GH92	7.79125	5.37198	7.69156	101.286	13	88.9477	30.5289
119_25	119_B3_116_L0_KapK-12-1-25	GH94	57.185	154.037	9.66209	743.404	13	89.2314	35.1717
119_25	119_B3_116_L0_KapK-12-1-25	GH95	4.55111	3.66772	2.85574	27.3067	6	87.4135	32.515
119_25	119_B3_116_L0_KapK-12-1-25	GH97	9.39143	15.9187	5.41051	112.697	12	90.7256	29.612
119_25	119_B3_116_L0_KapK-12-1-25	GT0	37.9204	123.775	10.6116	1023.85	27	96.8923	36.2149
119_25	119_B3_116_L0_KapK-12-1-25	GT1	6.24616	8.3574	2.76454	149.908	24	84.2144	26.2968
119_25	119_B3_116_L0_KapK-12-1-25	GT104	70.0183	114.946	18.8584	350.091	5	102.287	40.3083
119_25	119_B3_116_L0_KapK-12-1-25	GT106	0.578125		0.578125	0.578125	1	59	12.7279
119_25	119_B3_116_L0_KapK-12-1-25	GT11	17.0842	22.1397	17.0842	34.1684	2	77.7287	31.0507
119_25	119_B3_116_L0_KapK-12-1-25	GT19	30.6094	56.0427	10.2841	642.798	21	90.6472	35.0688
119_25	119_B3_116_L0_KapK-12-1-25	GT2	20.07	62.9405	6.69565	7606.52	379	93.9705	34.3559
119_25	119_B3_116_L0_KapK-12-1-25	GT20	18.7474	20.093	11.268	374.948	20	92.4895	32.3324
119_25	119_B3_116_L0_KapK-12-1-25	GT25	4.67279		4.67279	4.67279	1	104.821	36.6023
119_25	119_B3_116_L0_KapK-12-1-25	GT26	37.7186	106.485	5.22467	565.779	15	106.091	39.6742
119_25	119_B3_116_L0_KapK-12-1-25	GT28	32.366	96.8114	9.41791	1003.35	31	91.2106	35.1878
119_25	119_B3_116_L0_KapK-12-1-25	GT3	7.81571	8.33663	7.81571	15.6314	2	89.6417	37.633
119_25	119_B3_116_L0_KapK-12-1-25	GT30	22.1438	33.2641	8.45287	310.013	14	96.8254	37.8181
119_25	119_B3_116_L0_KapK-12-1-25	GT32	6.36849	5.50955	6.27917	31.8425	5	93.3059	35.4948
119_25	119_B3_116_L0_KapK-12-1-25	GT35	71.6949	151.489	5.68005	1362.2	19	91.634	36.9128
119_25	119_B3_116_L0_KapK-12-1-25	GT39	11.8697	9.31699	11.7532	71.218	6	90.5611	34.9708
119_25	119_B3_116_L0_KapK-12-1-25	GT4	28.3414	89.447	7.14469	7793.89	275	93.7984	34.9723
119_25	119_B3_116_L0_KapK-12-1-25	GT41	6.19789	4.53947	6.31249	86.7704	14	79.8228	26.1308
119_25	119_B3_116_L0_KapK-12-1-25	GT47	0.950705	0.314034	0.869955	2.85212	3	61.8506	12.2898
119_25	119_B3_116_L0_KapK-12-1-25	GT48	1.03144	0.631903	1.03144	2.06288	2	58.5	10.6066
119_25	119_B3_116_L0_KapK-12-1-25	GT5	63.3051	123.1	9.4	1076.19	17	97.2821	38.9848
119_25	119_B3_116_L0_KapK-12-1-25	GT51	33.6288	86.1058	10.4198	2925.7	87	91.6412	35.8732
119_25	119_B3_116_L0_KapK-12-1-25	GT53	1.60721		1.60721	1.60721	1	88.0794	32.5989
119_25	119_B3_116_L0_KapK-12-1-25	GT60	6.29617		6.29617	6.29617	1	90.4769	31.9663
119_25	119_B3_116_L0_KapK-12-1-25	GT62	6.40529		6.40529	6.40529	1	98.0196	32.0889
119_25	119_B3_116_L0_KapK-12-1-25	GT76	0.928571		0.928571	0.928571	1	106.083	36.0844
119_25	119_B3_116_L0_KapK-12-1-25	GT8	2.12477	1.33275	2.12019	8.49907	4	91.6132	34.6019
119_25	119_B3_116_L0_KapK-12-1-25	GT81	10.3596	12.2447	10.3596	20.7193	2	83.4507	29.0334
119_25	119_B3_116_L0_KapK-12-1-25	GT83	19.8507	20.4664	12.0905	138.955	7	87.7004	32.5038
119_25	119_B3_116_L0_KapK-12-1-25	GT84	111.163	224.344	15.2392	666.979	6	96.9005	39.3612
119_25	119_B3_116_L0_KapK-12-1-25	GT85	1.12887		1.12887	1.12887	1	80.9615	30.4283
119_25	119_B3_116_L0_KapK-12-1-25	GT87	44.5712	60.9196	44.5712	89.1424	2	94.2007	35.3142
119_25	119_B3_116_L0_KapK-12-1-25	GT89	1.29037		1.29037	1.29037	1	82.4706	29.5596
119_25	119_B3_116_L0_KapK-12-1-25	GT9	24.2987	30.6914	8.50158	1093.44	45	94.1557	35.0357
119_25	119_B3_116_L0_KapK-12-1-25	PL0	4.31531	1.57434	4.62731	25.8919	6	96.3514	36.8585
119_25	119_B3_116_L0_KapK-12-1-25	PL10_1	2.90606		2.90606	2.90606	1	89.7429	34.7837
119_25	119_B3_116_L0_KapK-12-1-25	PL10_2	6.05234		6.05234	6.05234	1	92.1416	35.621
119_25	119_B3_116_L0_KapK-12-1-25	PL11_1	6.76637	5.7828	6.76637	13.5327	2	85.7277	32.4292
119_25	119_B3_116_L0_KapK-12-1-25	PL12	23.2662	22.1208	23.2662	46.5323	2	96.0402	35.7706
119_25	119_B3_116_L0_KapK-12-1-25	PL14	2.96639		2.96639	2.96639	1	89.3846	38.954
119_25	119_B3_116_L0_KapK-12-1-25	PL15	1.53797	0.841774	1.78616	4.6139	3	98.4573	27.7086
119_25	119_B3_116_L0_KapK-12-1-25	PL17_2	55.1376		55.1376	55.1376	1	90.4659	34.1691
119_25	119_B3_116_L0_KapK-12-1-25	PL1_1	1.75824		1.75824	1.75824	1	57.7778	9.53648
119_25	119_B3_116_L0_KapK-12-1-25	PL1_2	7.42746	3.66632	8.04987	29.7098	4	83.0128	32.2721
119_25	119_B3_116_L0_KapK-12-1-25	PL22_2	3.89203		3.89203	3.89203	1	104.294	38.2697
119_25	119_B3_116_L0_KapK-12-1-25	PL29	2.39924		2.39924	2.39924	1	82.9583	37.5465
119_25	119_B3_116_L0_KapK-12-1-25	PL33_2	1.75129		1.75129	1.75129	1	79.5854	28.6845
119_25	119_B3_116_L0_KapK-12-1-25	PL38	7.74309		7.74309	7.74309	1	92.5842	34.2786
119_25	119_B3_116_L0_KapK-12-1-25	PL40	2.41352	0.102503	2.41352	4.82704	2	84.2769	33.2696
119_25	119_B3_116_L0_KapK-12-1-25	PL42	2.115		2.115	2.115	1	97.5152	38.7976
119_25	119_B3_116_L0_KapK-12-1-25	PL6	1		1	1	1	119	0
119_25	119_B3_116_L0_KapK-12-1-25	PL6_1	41.5391	1.39761	41.5391	83.0781	2	91.2739	34.3204
119_25	119_B3_116_L0_KapK-12-1-25	PL7	47.5522		47.5522	47.5522	1	98.5653	42.4598
119_25	119_B3_116_L0_KapK-12-1-25	PL7_5	1.42154		1.42154	1.42154	1	89.875	22.5503
119_25	119_B3_116_L0_KapK-12-1-25	PL9_1	2.22503	0.453578	2.22503	4.45007	2	84.0504	32.2304
119_27	119_B3_116_L0_KapK-12-1-27	2.4.2.38	3.73111		3.73111	3.73111	1	58.7174	12.1776
119_27	119_B3_116_L0_KapK-12-1-27	3.1.1.-	3.93085		3.93085	3.93085	1	62.6386	16.7241
119_27	119_B3_116_L0_KapK-12-1-27	3.1.1.11	5.82007		5.82007	5.82007	1	63.4882	17.0312
119_27	119_B3_116_L0_KapK-12-1-27	3.2.1.-	2.82979		2.82979	2.82979	1	57.4	11.5805
119_27	119_B3_116_L0_KapK-12-1-27	3.2.1.14	5.60274		5.60274	5.60274	1	58.5652	12.3498
119_27	119_B3_116_L0_KapK-12-1-27	3.2.1.4	7.64099	6.0559	8.09278	22.923	3	93.8506	25.2917
119_27	119_B3_116_L0_KapK-12-1-27	3.2.1.55	1.68922		1.68922	1.68922	1	101.581	36.1698
119_27	119_B3_116_L0_KapK-12-1-27	3.2.1.68	9.13624		9.13624	9.13624	1	92.2707	37.5735
119_27	119_B3_116_L0_KapK-12-1-27	3.2.1.78	2.59161		2.59161	2.59161	1	60.2727	15.7339
119_27	119_B3_116_L0_KapK-12-1-27	4.2.2.3	2.60522	0	2.60522	5.21045	2	78.1918	31.8066
119_27	119_B3_116_L0_KapK-12-1-27	AA0	321.124		321.124	321.124	1	93.4761	33.6907
119_27	119_B3_116_L0_KapK-12-1-27	AA1	5.62983	5.74472	2.90476	185.784	33	60.2614	14.3588
119_27	119_B3_116_L0_KapK-12-1-27	AA10	2.73585		2.73585	2.73585	1	101.4	44.5623
119_27	119_B3_116_L0_KapK-12-1-27	AA2	3.344	0.0138819	3.344	6.688	2	63.5755	17.3528
119_27	119_B3_116_L0_KapK-12-1-27	AA3	0.828571	0.242437	0.828571	1.65714	2	139.5	0
119_27	119_B3_116_L0_KapK-12-1-27	AA5	5.74314	4.028	7.67803	17.2294	3	64.2693	15.831
119_27	119_B3_116_L0_KapK-12-1-27	AA6	36.9968	65.3934	5.54032	147.987	4	73.2646	20.1433
119_27	119_B3_116_L0_KapK-12-1-27	AA7	17.1132		17.1132	17.1132	1	69.2889	24.0432
119_27	119_B3_116_L0_KapK-12-1-27	CBM0	2.76797	1.10285	2.76682	11.0719	4	78.0583	26.1897
119_27	119_B3_116_L0_KapK-12-1-27	CBM10	13.4583		13.4583	13.4583	1	139.792	22.6734
119_27	119_B3_116_L0_KapK-12-1-27	CBM12	2.91957		2.91957	2.91957	1	84.7381	35.038
119_27	119_B3_116_L0_KapK-12-1-27	CBM13	3.9057		3.9057	3.9057	1	82.4706	31.9834
119_27	119_B3_116_L0_KapK-12-1-27	CBM16	105.321		105.321	105.321	1	87.7051	32.7611
119_27	119_B3_116_L0_KapK-12-1-27	CBM18	4.7386	3.97157	3.79362	37.9088	8	62.2126	13.1822
119_27	119_B3_116_L0_KapK-12-1-27	CBM2	8.54178	11.3938	4.01688	34.1671	4	90.4692	38.6787
119_27	119_B3_116_L0_KapK-12-1-27	CBM20	4.1531	1.0669	4.1531	8.3062	2	78.5219	26.18
119_27	119_B3_116_L0_KapK-12-1-27	CBM22	3.75537		3.75537	3.75537	1	62.0431	16.6769
119_27	119_B3_116_L0_KapK-12-1-27	CBM25	4.90751		4.90751	4.90751	1	94.6893	36.6699
119_27	119_B3_116_L0_KapK-12-1-27	CBM32	11.8701	9.43931	12.4525	59.3503	5	94.6773	23.3897
119_27	119_B3_116_L0_KapK-12-1-27	CBM34	5.41848		5.41848	5.41848	1	90.4151	32.2924
119_27	119_B3_116_L0_KapK-12-1-27	CBM35	2.50319		2.50319	2.50319	1	91.4878	31.1263
119_27	119_B3_116_L0_KapK-12-1-27	CBM38	13.0659		13.0659	13.0659	1	86.5977	33.4158
119_27	119_B3_116_L0_KapK-12-1-27	CBM4	27.5333		27.5333	27.5333	1	78.6752	28.3789
119_27	119_B3_116_L0_KapK-12-1-27	CBM41	4.74578		4.74578	4.74578	1	94.6433	37.4229
119_27	119_B3_116_L0_KapK-12-1-27	CBM43	4.32	1.83672	4.32905	77.76	18	62.8214	15.9433
119_27	119_B3_116_L0_KapK-12-1-27	CBM45	4.22093		4.22093	4.22093	1	65.5	19.5111
119_27	119_B3_116_L0_KapK-12-1-27	CBM47	0.896552	0	0.896552	8.06897	9	134	0
119_27	119_B3_116_L0_KapK-12-1-27	CBM48	32.9002	48.3637	8.64806	2171.41	66	87.4014	29.6991
119_27	119_B3_116_L0_KapK-12-1-27	CBM49	7.04645	2.76065	7.04645	14.0929	2	62.8338	15.9374
119_27	119_B3_116_L0_KapK-12-1-27	CBM5	53.3485		53.3485	53.3485	1	83.5382	29.6964
119_27	119_B3_116_L0_KapK-12-1-27	CBM50	30.3646	43.6805	8.22297	2580.99	85	89.5853	29.1591
119_27	119_B3_116_L0_KapK-12-1-27	CBM51	15.2404	13.6697	9	45.7212	3	80.3924	27.7684
119_27	119_B3_116_L0_KapK-12-1-27	CBM53	2.37629		2.37629	2.37629	1	64.0985	17.4447
119_27	119_B3_116_L0_KapK-12-1-27	CBM56	2.86669	0.426637	2.86669	5.73338	2	90.151	34.6806
119_27	119_B3_116_L0_KapK-12-1-27	CBM57	22.9826	6.94047	22.9826	45.9651	2	87.0471	33.3525
119_27	119_B3_116_L0_KapK-12-1-27	CBM6	32.7643	44.1208	16.886	327.643	10	83.5398	30.3272
119_27	119_B3_116_L0_KapK-12-1-27	CBM61	14.5784		14.5784	14.5784	1	85.4621	31.1285
119_27	119_B3_116_L0_KapK-12-1-27	CBM91	19.6922	19.75	17.5579	275.691	14	84.734	32.3379
119_27	119_B3_116_L0_KapK-12-1-27	CE0	7.50161	7.20392	5.49565	97.521	13	89.0514	29.4434
119_27	119_B3_116_L0_KapK-12-1-27	CE1	10.8296	26.8945	3.49072	151.614	14	83.2542	28.2407
119_27	119_B3_116_L0_KapK-12-1-27	CE11	44.0536	78.7338	15	1189.45	27	81.3339	28.3787
119_27	119_B3_116_L0_KapK-12-1-27	CE12	14.0127	9.25727	14.8996	112.102	8	84.6781	30.1227
119_27	119_B3_116_L0_KapK-12-1-27	CE13	2.75929	1.48796	3.2619	8.27786	3	78.7357	26.4439
119_27	119_B3_116_L0_KapK-12-1-27	CE14	19.4072	39.8206	7.22667	504.587	26	88.4323	30.9354
119_27	119_B3_116_L0_KapK-12-1-27	CE15	11.3692	4.42812	11.6351	56.846	5	84.6454	29.7476
119_27	119_B3_116_L0_KapK-12-1-27	CE19	12.1948	7.14367	12.1948	24.3896	2	82.2151	30.3209
119_27	119_B3_116_L0_KapK-12-1-27	CE2	31.8542	30.933	24.5777	95.5627	3	85.4744	29.5403
119_27	119_B3_116_L0_KapK-12-1-27	CE20	32.7254	37.7779	14.9834	392.705	12	86.7213	31.7407
119_27	119_B3_116_L0_KapK-12-1-27	CE4	20.2628	55.9485	4.99701	992.877	49	92.4302	31.826
119_27	119_B3_116_L0_KapK-12-1-27	CE5	3.04755	1.79758	3.22346	39.6182	13	89.4756	30.0268
119_27	119_B3_116_L0_KapK-12-1-27	CE6	18.5019	22.9307	9.37693	74.0076	4	74.4371	27.9915
119_27	119_B3_116_L0_KapK-12-1-27	CE7	18.2577	20.9313	10.5214	109.546	6	85.7843	29.4867
119_27	119_B3_116_L0_KapK-12-1-27	CE8	5.41747	4.53124	4.95956	119.184	22	67.9941	19.7797
119_27	119_B3_116_L0_KapK-12-1-27	CE9	13.9067	21.6376	5.28249	264.227	19	89.3953	31.6453
119_27	119_B3_116_L0_KapK-12-1-27	GH0	16.7607	26.6797	6.71913	955.358	57	86.4163	30.5085
119_27	119_B3_116_L0_KapK-12-1-27	GH1	12.3912	21.7714	3.70121	520.431	42	79.2853	24.4924
119_27	119_B3_116_L0_KapK-12-1-27	GH10	15.6953	16.1119	10.3812	219.734	14	88.7052	28.8407
119_27	119_B3_116_L0_KapK-12-1-27	GH100	20.0408	25.4654	6.24023	60.1224	3	73.1501	23.9622
119_27	119_B3_116_L0_KapK-12-1-27	GH102	45.8392	66.3623	14.4868	458.392	10	87.5477	32.9754
119_27	119_B3_116_L0_KapK-12-1-27	GH103	27.2391	49.842	9.04775	708.216	26	89.765	32.4445
119_27	119_B3_116_L0_KapK-12-1-27	GH104	13.0774	21.0441	3.52827	52.3096	4	85.9312	25.695
119_27	119_B3_116_L0_KapK-12-1-27	GH105	23.6205	32.1411	6	354.307	15	85.9217	30.1764
119_27	119_B3_116_L0_KapK-12-1-27	GH106	17.9328	15.3814	19.5948	53.7983	3	88.4552	21.7646
119_27	119_B3_116_L0_KapK-12-1-27	GH108	7.24107	6.45574	2.89937	94.1339	13	91.8168	35.1595
119_27	119_B3_116_L0_KapK-12-1-27	GH109	13.8249	20.4946	7.01566	96.7743	7	76.7792	26.8139
119_27	119_B3_116_L0_KapK-12-1-27	GH11	1.48475	0.50717	1.48475	2.9695	2	87.7302	43.5793
119_27	119_B3_116_L0_KapK-12-1-27	GH113	35.6719	44.4399	16.3197	142.688	4	89.0841	34.4142
119_27	119_B3_116_L0_KapK-12-1-27	GH114	4.65994	0.449347	4.65994	9.31988	2	78.549	26.874
119_27	119_B3_116_L0_KapK-12-1-27	GH115	30.4881	21.265	37.1031	91.4643	3	86.9962	33.7292
119_27	119_B3_116_L0_KapK-12-1-27	GH116	2.14608	0.619595	2.14608	4.29217	2	71.2434	22.8753
119_27	119_B3_116_L0_KapK-12-1-27	GH117	8.28937	9.17571	4.00576	24.8681	3	78.7712	29.6606
119_27	119_B3_116_L0_KapK-12-1-27	GH119	4.90751		4.90751	4.90751	1	94.6893	36.6699
119_27	119_B3_116_L0_KapK-12-1-27	GH12	0.693333		0.693333	0.693333	1	81.5714	34.0385
119_27	119_B3_116_L0_KapK-12-1-27	GH125	30.0089	35.2393	30.0089	60.0177	2	79.8087	32.4201
119_27	119_B3_116_L0_KapK-12-1-27	GH127	41.5597	37.6636	24.3302	124.679	3	85.8412	32.5391
119_27	119_B3_116_L0_KapK-12-1-27	GH13	92.6971	203.102	9.84805	1483.15	16	91.5943	30.1927
119_27	119_B3_116_L0_KapK-12-1-27	GH130	40.6411	67.1579	12.8493	1300.52	32	86.8338	31.027
119_27	119_B3_116_L0_KapK-12-1-27	GH133	7.35698	7.69607	3.31267	22.0709	3	90.7517	32.6392
119_27	119_B3_116_L0_KapK-12-1-27	GH136	49.6266	65.1136	49.6266	99.2531	2	81.1289	30.0598
119_27	119_B3_116_L0_KapK-12-1-27	GH137	26.2764		26.2764	26.2764	1	82.8016	29.2865
119_27	119_B3_116_L0_KapK-12-1-27	GH138	23.9944		23.9944	23.9944	1	81.0156	29.2063
119_27	119_B3_116_L0_KapK-12-1-27	GH139	24.1827		24.1827	24.1827	1	84.25	31.6559
119_27	119_B3_116_L0_KapK-12-1-27	GH13_10	43.8415	45.849	31.5187	219.208	5	84.5989	32.0895
119_27	119_B3_116_L0_KapK-12-1-27	GH13_11	31.5263	65.3668	9.18598	945.788	30	89.2583	29.3983
119_27	119_B3_116_L0_KapK-12-1-27	GH13_13	5.37826	3.17394	5.45651	21.513	4	83.6511	32.2867
119_27	119_B3_116_L0_KapK-12-1-27	GH13_14	4.99685		4.99685	4.99685	1	79.1385	24.2956
119_27	119_B3_116_L0_KapK-12-1-27	GH13_16	31.0403	46.8837	7.18099	341.444	11	82.5659	29.5977
119_27	119_B3_116_L0_KapK-12-1-27	GH13_18	30.6517	25.4593	25.387	153.258	5	86.4743	32.7034
119_27	119_B3_116_L0_KapK-12-1-27	GH13_19	103.578	133.151	103.578	207.157	2	81.2426	28.9455
119_27	119_B3_116_L0_KapK-12-1-27	GH13_20	7.47402	4.1212	5.41848	22.4221	3	85.0843	31.163
119_27	119_B3_116_L0_KapK-12-1-27	GH13_21	24.0183	25.1763	24.0183	48.0367	2	82.0127	29.9453
119_27	119_B3_116_L0_KapK-12-1-27	GH13_23	14.7513	12.249	13.9756	147.513	10	87.3838	32.3907
119_27	119_B3_116_L0_KapK-12-1-27	GH13_26	34.6333	42.3088	8.85198	242.433	7	85.7495	32.0776
119_27	119_B3_116_L0_KapK-12-1-27	GH13_3	38.132	48.0691	16.4437	381.32	10	84.1476	31.0209
119_27	119_B3_116_L0_KapK-12-1-27	GH13_30	47.7749	60.0192	5.51091	238.875	5	88.7327	25.3564
119_27	119_B3_116_L0_KapK-12-1-27	GH13_31	293.386	360.349	175.465	880.157	3	91.1307	32.2877
119_27	119_B3_116_L0_KapK-12-1-27	GH13_33	5.13621	3.205	5.13621	10.2724	2	86.5356	30.049
119_27	119_B3_116_L0_KapK-12-1-27	GH13_38	62.3677	75.0872	62.3677	124.735	2	82.9496	33.0731
119_27	119_B3_116_L0_KapK-12-1-27	GH13_4	163.495		163.495	163.495	1	87.6954	32.7379
119_27	119_B3_116_L0_KapK-12-1-27	GH13_5	3.88626	0.520064	3.88626	7.77252	2	89.8795	35.5376
119_27	119_B3_116_L0_KapK-12-1-27	GH13_6	3.58317	1.16427	3.45216	10.7495	3	63.9274	17.4597
119_27	119_B3_116_L0_KapK-12-1-27	GH13_7	88.8352		88.8352	88.8352	1	87.1062	33.6491
119_27	119_B3_116_L0_KapK-12-1-27	GH13_8	5.81305	4.17049	4.46824	23.2522	4	73.958	26.0947
119_27	119_B3_116_L0_KapK-12-1-27	GH13_9	75.7657	67.4021	79.0772	909.189	12	86.2386	32.6001
119_27	119_B3_116_L0_KapK-12-1-27	GH14	2.87555	1.95968	2.30233	20.1288	7	63.4978	16.617
119_27	119_B3_116_L0_KapK-12-1-27	GH140	14.0157		14.0157	14.0157	1	85.7573	27.1082
119_27	119_B3_116_L0_KapK-12-1-27	GH141	23.758		23.758	23.758	1	80.3485	29.7772
119_27	119_B3_116_L0_KapK-12-1-27	GH142	20.8735		20.8735	20.8735	1	81.9489	32.0833
119_27	119_B3_116_L0_KapK-12-1-27	GH143	25.5042		25.5042	25.5042	1	82.2971	30.2316
119_27	119_B3_116_L0_KapK-12-1-27	GH144	72.8948	121.81	20.7908	874.738	12	85.0527	30.3214
119_27	119_B3_116_L0_KapK-12-1-27	GH146	19.1876	16.4905	14.4667	134.313	7	86.3672	31.7269
119_27	119_B3_116_L0_KapK-12-1-27	GH147	76.494		76.494	76.494	1	89.6289	31.9634
119_27	119_B3_116_L0_KapK-12-1-27	GH149	55.9881	28.8877	55.9881	111.976	2	88.3829	31.8452
119_27	119_B3_116_L0_KapK-12-1-27	GH15	30.6684	48.2203	6.88889	797.379	26	86.5689	31.7779
119_27	119_B3_116_L0_KapK-12-1-27	GH151	3.49478	1.75277	3.49478	6.98956	2	86.8088	30.8398
119_27	119_B3_116_L0_KapK-12-1-27	GH152	5.76255	6.4051	3.32184	92.2008	16	61.1712	14.6823
119_27	119_B3_116_L0_KapK-12-1-27	GH153	5.43673	0.300976	5.43673	10.8735	2	88.3042	31.409
119_27	119_B3_116_L0_KapK-12-1-27	GH154	17.1174	7.63988	18.6603	68.4696	4	81.8373	29.7137
119_27	119_B3_116_L0_KapK-12-1-27	GH158	112.746	114.917	112.746	225.493	2	90.3377	31.7712
119_27	119_B3_116_L0_KapK-12-1-27	GH159	15.294	10.3281	16.2662	45.8819	3	87.6284	30.6176
119_27	119_B3_116_L0_KapK-12-1-27	GH16	4.72737	2.86765	4.72737	9.45474	2	92.6199	34.5169
119_27	119_B3_116_L0_KapK-12-1-27	GH163	60.6359		60.6359	60.6359	1	93.0446	34.9994
119_27	119_B3_116_L0_KapK-12-1-27	GH164	5.7472		5.7472	5.7472	1	73.6561	24.089
119_27	119_B3_116_L0_KapK-12-1-27	GH168	14.7493		14.7493	14.7493	1	94.2135	36.0684
119_27	119_B3_116_L0_KapK-12-1-27	GH16_20	6.04981	8.01679	3.37037	78.6476	13	62.308	16.8158
119_27	119_B3_116_L0_KapK-12-1-27	GH16_21	6.32922		6.32922	6.32922	1	72.3623	20.5684
119_27	119_B3_116_L0_KapK-12-1-27	GH16_27	4.13472		4.13472	4.13472	1	64.2195	22.4037
119_27	119_B3_116_L0_KapK-12-1-27	GH16_3	31.36	38.2915	10.0674	407.679	13	84.989	31.0879
119_27	119_B3_116_L0_KapK-12-1-27	GH16_9	2.47521	1.79075	1.90551	12.376	5	86.1633	35.7146
119_27	119_B3_116_L0_KapK-12-1-27	GH17	5.44286	3.28104	5.04301	152.4	28	67.3075	18.8799
119_27	119_B3_116_L0_KapK-12-1-27	GH171	41.1269	54.6908	11.6417	452.396	11	87.429	30.8062
119_27	119_B3_116_L0_KapK-12-1-27	GH172	6.05347	4.02352	5.60363	24.2139	4	84.42	32.7215
119_27	119_B3_116_L0_KapK-12-1-27	GH18	11.2587	17.8477	4.10877	281.467	25	80.5162	20.9666
119_27	119_B3_116_L0_KapK-12-1-27	GH19	14.8642	39.4144	3.22148	222.962	15	77.7721	25.8003
119_27	119_B3_116_L0_KapK-12-1-27	GH2	31.444	38.4638	17.0093	1729.42	55	84.6763	31.9294
119_27	119_B3_116_L0_KapK-12-1-27	GH20	31.1646	36.7307	9.3867	467.469	15	83.5851	30.2838
119_27	119_B3_116_L0_KapK-12-1-27	GH23	27.8992	44.464	7.38747	2957.32	106	90.31	31.5022
119_27	119_B3_116_L0_KapK-12-1-27	GH24	13.4717	22.1978	3.26368	202.075	15	95.5322	29.2384
119_27	119_B3_116_L0_KapK-12-1-27	GH25	14.3363	10.0477	11.2624	71.6814	5	87.7428	32.4182
119_27	119_B3_116_L0_KapK-12-1-27	GH26	48.6063	52.8334	20.7734	340.244	7	88.2588	34.9036
119_27	119_B3_116_L0_KapK-12-1-27	GH27	15.5462	15.3581	9.08718	139.915	9	83.514	29.2608
119_27	119_B3_116_L0_KapK-12-1-27	GH28	13.7198	13.4128	7.97653	439.034	32	76.1703	24.7277
119_27	119_B3_116_L0_KapK-12-1-27	GH29	17.001	23.9184	9.7015	408.023	24	82.9302	29.9475
119_27	119_B3_116_L0_KapK-12-1-27	GH3	34.2576	76.7871	11.7905	2877.64	84	84.2066	29.6767
119_27	119_B3_116_L0_KapK-12-1-27	GH30_1	124.502	158.222	124.502	249.004	2	81.4356	30.3834
119_27	119_B3_116_L0_KapK-12-1-27	GH30_2	13.4803	10.4222	17.3009	40.4408	3	80.8467	26.6801
119_27	119_B3_116_L0_KapK-12-1-27	GH30_3	161.513		161.513	161.513	1	90.5243	33.5284
119_27	119_B3_116_L0_KapK-12-1-27	GH30_4	13.9432	3.0627	13.9432	27.8864	2	89.6154	33.1228
119_27	119_B3_116_L0_KapK-12-1-27	GH30_5	5.30482		5.30482	5.30482	1	77.3838	28.0887
119_27	119_B3_116_L0_KapK-12-1-27	GH31	33.6276	52.3622	10.2041	773.436	23	80.5084	29.1951
119_27	119_B3_116_L0_KapK-12-1-27	GH32	20.6317	34.6684	5.20174	144.422	7	76.113	27.0197
119_27	119_B3_116_L0_KapK-12-1-27	GH33	6.82548	5.72625	6.66954	75.0803	11	86.5909	32.2731
119_27	119_B3_116_L0_KapK-12-1-27	GH35	10.0478	6.16657	10.591	60.287	6	74.2177	24.7028
119_27	119_B3_116_L0_KapK-12-1-27	GH36	11.484	10.9079	5.56322	149.292	13	75.4089	26.5093
119_27	119_B3_116_L0_KapK-12-1-27	GH37	45.5171	16.8525	52.2818	136.551	3	93.8472	34.0766
119_27	119_B3_116_L0_KapK-12-1-27	GH38	14.8833	25.0562	3.97969	148.833	10	82.2468	21.0651
119_27	119_B3_116_L0_KapK-12-1-27	GH39	65.3326	128.746	20.5443	653.326	10	84.875	30.6177
119_27	119_B3_116_L0_KapK-12-1-27	GH4	19.6094	27.2623	12.1725	215.703	11	81.1063	28.3875
119_27	119_B3_116_L0_KapK-12-1-27	GH42	15.6161	9.33167	14.4558	156.161	10	84.5999	30.4528
119_27	119_B3_116_L0_KapK-12-1-27	GH43	9.56308	8.27024	9.71506	38.2523	4	112.289	21.4242
119_27	119_B3_116_L0_KapK-12-1-27	GH43_1	23.0494	18.9069	21.2156	69.1483	3	80.4775	29.888
119_27	119_B3_116_L0_KapK-12-1-27	GH43_10	18.6524	7.34931	18.4085	205.177	11	84.9181	32.677
119_27	119_B3_116_L0_KapK-12-1-27	GH43_11	24.0156		24.0156	24.0156	1	81.4161	31.8072
119_27	119_B3_116_L0_KapK-12-1-27	GH43_12	25.2575	32.6829	4.7353	202.06	8	83.271	30.0287
119_27	119_B3_116_L0_KapK-12-1-27	GH43_16	3.64876		3.64876	3.64876	1	86.4848	32.4479
119_27	119_B3_116_L0_KapK-12-1-27	GH43_17	17.3003		17.3003	17.3003	1	91.1211	33.773
119_27	119_B3_116_L0_KapK-12-1-27	GH43_18	24.0366	24.2907	21.4053	144.22	6	83.0002	28.8766
119_27	119_B3_116_L0_KapK-12-1-27	GH43_19	52.6506	51.9181	18.8608	263.253	5	85.3015	30.6677
119_27	119_B3_116_L0_KapK-12-1-27	GH43_2	15.2139	16.9882	9.63014	60.8557	4	81.6089	28.7842
119_27	119_B3_116_L0_KapK-12-1-27	GH43_24	38.3283	45.7537	18.9804	153.313	4	87.0529	32.4677
119_27	119_B3_116_L0_KapK-12-1-27	GH43_26	16.1051	13.4259	14.2791	96.6305	6	79.8967	29.0523
119_27	119_B3_116_L0_KapK-12-1-27	GH43_28	25.1408	25.6608	16.8892	100.563	4	85.3678	30.719
119_27	119_B3_116_L0_KapK-12-1-27	GH43_29	28.2852	18.7047	31.078	197.997	7	80.4465	29.4054
119_27	119_B3_116_L0_KapK-12-1-27	GH43_3	5.8589		5.8589	5.8589	1	94.7344	43.5136
119_27	119_B3_116_L0_KapK-12-1-27	GH43_31	25.0777		25.0777	25.0777	1	93	32.997
119_27	119_B3_116_L0_KapK-12-1-27	GH43_32	2.09756		2.09756	2.09756	1	102.333	22.5278
119_27	119_B3_116_L0_KapK-12-1-27	GH43_33	132.554		132.554	132.554	1	88.8575	30.4018
119_27	119_B3_116_L0_KapK-12-1-27	GH43_34	41.9753	46.4258	18.8608	293.827	7	82.5966	30.3561
119_27	119_B3_116_L0_KapK-12-1-27	GH43_35	7.79003		7.79003	7.79003	1	76.7972	23.083
119_27	119_B3_116_L0_KapK-12-1-27	GH43_37	14.5784		14.5784	14.5784	1	85.4621	31.1285
119_27	119_B3_116_L0_KapK-12-1-27	GH43_4	56.1233		56.1233	56.1233	1	85.3475	31.4465
119_27	119_B3_116_L0_KapK-12-1-27	GH43_5	27.7007	29.8808	19.5905	110.803	4	85.3631	30.9779
119_27	119_B3_116_L0_KapK-12-1-27	GH43_7	3.9057		3.9057	3.9057	1	82.4706	31.9834
119_27	119_B3_116_L0_KapK-12-1-27	GH43_8	15.4634		15.4634	15.4634	1	90.1	31.7671
119_27	119_B3_116_L0_KapK-12-1-27	GH43_9	1.70061	0	1.70061	3.40122	2	76.5556	33.3436
119_27	119_B3_116_L0_KapK-12-1-27	GH47	4.2673	1.13343	3.68165	12.8019	3	63.8648	18.7666
119_27	119_B3_116_L0_KapK-12-1-27	GH5	6.23449	6.1051	3.84217	37.4069	6	91.576	32.1697
119_27	119_B3_116_L0_KapK-12-1-27	GH50	2.42675	4.42415	0.838542	53.3885	22	82.5556	28.055
119_27	119_B3_116_L0_KapK-12-1-27	GH51	31.3271	38.6794	17.2648	407.252	13	81.9081	29.3755
119_27	119_B3_116_L0_KapK-12-1-27	GH53	23.0549	33.444	4.91975	69.1648	3	76.643	24.7315
119_27	119_B3_116_L0_KapK-12-1-27	GH57	47.5604	71.68	6.07814	760.967	16	90.4537	33.2954
119_27	119_B3_116_L0_KapK-12-1-27	GH5_1	2.50345		2.50345	2.50345	1	96.5714	45.7799
119_27	119_B3_116_L0_KapK-12-1-27	GH5_11	4.2354		4.2354	4.2354	1	63.6504	17.356
119_27	119_B3_116_L0_KapK-12-1-27	GH5_13	27.4267	44.3064	11.0206	191.987	7	89.2964	31.749
119_27	119_B3_116_L0_KapK-12-1-27	GH5_2	10.6882	13.725	10.6882	21.3763	2	78.4761	28.0496
119_27	119_B3_116_L0_KapK-12-1-27	GH5_21	6.14396		6.14396	6.14396	1	83.0208	25.3626
119_27	119_B3_116_L0_KapK-12-1-27	GH5_25	11.9783	16.1001	11.9783	23.9565	2	112.123	17.6362
119_27	119_B3_116_L0_KapK-12-1-27	GH5_36	9.75099	3.38262	9.75099	19.502	2	82.5438	29.0676
119_27	119_B3_116_L0_KapK-12-1-27	GH5_37	38.9226		38.9226	38.9226	1	83.9693	29.8388
119_27	119_B3_116_L0_KapK-12-1-27	GH5_4	9.79815	11.1445	5.34177	29.3945	3	82.7529	29.9734
119_27	119_B3_116_L0_KapK-12-1-27	GH5_40	6.87202		6.87202	6.87202	1	85.9412	27.3876
119_27	119_B3_116_L0_KapK-12-1-27	GH5_41	111.316		111.316	111.316	1	91.1976	34.3323
119_27	119_B3_116_L0_KapK-12-1-27	GH5_46	70.4201	75.0501	63.0002	281.681	4	80.1349	29.6429
119_27	119_B3_116_L0_KapK-12-1-27	GH5_5	4.94637		4.94637	4.94637	1	91.0909	33.9745
119_27	119_B3_116_L0_KapK-12-1-27	GH5_7	10.5707	9.97386	4.40528	52.8533	5	71.6065	22.8144
119_27	119_B3_116_L0_KapK-12-1-27	GH6	2.90754	1.72553	2.89061	11.6302	4	91.5608	35.278
119_27	119_B3_116_L0_KapK-12-1-27	GH63	7.67342		7.67342	7.67342	1	83	25.873
119_27	119_B3_116_L0_KapK-12-1-27	GH64	2.56501		2.56501	2.56501	1	97.4861	40.5178
119_27	119_B3_116_L0_KapK-12-1-27	GH65	32.3243	53.9027	4.25828	484.864	15	85.752	32.4303
119_27	119_B3_116_L0_KapK-12-1-27	GH66	2.68304	0.254344	2.68304	5.36608	2	89.279	34.5875
119_27	119_B3_116_L0_KapK-12-1-27	GH67	36.5885		36.5885	36.5885	1	86.1245	31.9941
119_27	119_B3_116_L0_KapK-12-1-27	GH73	60.4067	49.7667	70.1231	966.507	16	84.9995	31.884
119_27	119_B3_116_L0_KapK-12-1-27	GH76	2.77395	1.29609	2.67596	16.6437	6	83.3735	28.5178
119_27	119_B3_116_L0_KapK-12-1-27	GH77	39.7749	38.963	35.0929	357.974	9	81.9425	29.1509
119_27	119_B3_116_L0_KapK-12-1-27	GH78	11.7588	8.75243	10.1147	117.588	10	84.6183	30.7342
119_27	119_B3_116_L0_KapK-12-1-27	GH79	0.631579		0.631579	0.631579	1	76	0
119_27	119_B3_116_L0_KapK-12-1-27	GH8	14.749	18.2571	7.64017	58.9961	4	80.8407	29.4265
119_27	119_B3_116_L0_KapK-12-1-27	GH81	10.7187	14.2747	10.7187	21.4375	2	69.1759	14.2216
119_27	119_B3_116_L0_KapK-12-1-27	GH84	44.4925	11.6271	46.6667	133.478	3	84.0801	31.2303
119_27	119_B3_116_L0_KapK-12-1-27	GH88	11.6779	11.3266	6.30971	105.101	9	87.108	30.3325
119_27	119_B3_116_L0_KapK-12-1-27	GH89	72.0264	60.525	98.2322	216.079	3	78.682	26.8642
119_27	119_B3_116_L0_KapK-12-1-27	GH9	5.74396	4.38785	4.94166	80.4154	14	71.2957	19.3294
119_27	119_B3_116_L0_KapK-12-1-27	GH91	26.2651		26.2651	26.2651	1	85.2529	30.2892
119_27	119_B3_116_L0_KapK-12-1-27	GH92	18.2578	14.2505	13.0053	328.64	18	82.3858	30.9685
119_27	119_B3_116_L0_KapK-12-1-27	GH94	45.6164	70.8238	17.3014	775.478	17	82.1231	29.5771
119_27	119_B3_116_L0_KapK-12-1-27	GH95	16.409	15.0447	13.1324	164.09	10	81.7901	29.5595
119_27	119_B3_116_L0_KapK-12-1-27	GH97	21.603	35.9777	13.3729	432.059	20	81.7685	28.9417
119_27	119_B3_116_L0_KapK-12-1-27	GT0	14.4867	20.6905	6.64873	680.876	47	84.8445	29.6378
119_27	119_B3_116_L0_KapK-12-1-27	GT1	9.89968	30.0227	3.31454	910.77	92	73.4387	21.2345
119_27	119_B3_116_L0_KapK-12-1-27	GT10	10.5119	9.79285	10.5119	21.0238	2	72.7314	22.7477
119_27	119_B3_116_L0_KapK-12-1-27	GT104	57.7431	38.6953	51.6218	288.716	5	85.7419	33.358
119_27	119_B3_116_L0_KapK-12-1-27	GT106	4.34043	2.02182	4.34043	39.0639	9	63.1711	17.1808
119_27	119_B3_116_L0_KapK-12-1-27	GT107	7.09073	7.19669	7.09073	14.1815	2	91.8704	31.8185
119_27	119_B3_116_L0_KapK-12-1-27	GT108	5.54915		5.54915	5.54915	1	88.9848	39.405
119_27	119_B3_116_L0_KapK-12-1-27	GT11	119.765	203.005	4.10788	359.296	3	96.4146	29.5194
119_27	119_B3_116_L0_KapK-12-1-27	GT14	6.39182	6.3225	5.34828	31.9591	5	63.176	17.6269
119_27	119_B3_116_L0_KapK-12-1-27	GT16	3.49881		3.49881	3.49881	1	65.6849	20.8859
119_27	119_B3_116_L0_KapK-12-1-27	GT17	7.96167	0.776223	7.51351	23.885	3	61.3292	14.8525
119_27	119_B3_116_L0_KapK-12-1-27	GT19	47.3709	70.0581	13.8812	994.789	21	88.5294	32.4874
119_27	119_B3_116_L0_KapK-12-1-27	GT2	21.7939	44.005	5.66876	11398.2	523	88.4256	31.3477
119_27	119_B3_116_L0_KapK-12-1-27	GT20	27.5504	47.3178	7.60526	798.96	29	81.269	28.0642
119_27	119_B3_116_L0_KapK-12-1-27	GT21	3.49699		3.49699	3.49699	1	62.5625	19.2927
119_27	119_B3_116_L0_KapK-12-1-27	GT25	16.4941	29.6521	1.91535	65.9764	4	98.8808	32.9573
119_27	119_B3_116_L0_KapK-12-1-27	GT26	25.3156	46.4677	4.65665	582.259	23	91.5597	31.9218
119_27	119_B3_116_L0_KapK-12-1-27	GT28	30.5077	51.1819	6.42226	1220.31	40	84.8229	30.9585
119_27	119_B3_116_L0_KapK-12-1-27	GT29	3.7832		3.7832	3.7832	1	65.8406	20.7262
119_27	119_B3_116_L0_KapK-12-1-27	GT3	24.9189	33.1024	24.9189	49.8378	2	75.2645	27.8394
119_27	119_B3_116_L0_KapK-12-1-27	GT30	37.5056	43.1564	12.4949	712.607	19	89.4403	33.0252
119_27	119_B3_116_L0_KapK-12-1-27	GT31	3.43431	2.72026	2.28777	37.7774	11	61.6969	15.1487
119_27	119_B3_116_L0_KapK-12-1-27	GT32	8.97487	11.4672	3.75	26.9246	3	82.0259	25.3997
119_27	119_B3_116_L0_KapK-12-1-27	GT34	7.68188	2.67223	7.68188	15.3638	2	61.7776	17.9072
119_27	119_B3_116_L0_KapK-12-1-27	GT35	37.0845	80.8155	7.5625	927.114	25	84.8157	31.497
119_27	119_B3_116_L0_KapK-12-1-27	GT37	4.26061	2.31069	4.10365	17.0425	4	63.1173	18.4611
119_27	119_B3_116_L0_KapK-12-1-27	GT39	22.5247	37.5287	5.9261	225.247	10	86.8549	31.7903
119_27	119_B3_116_L0_KapK-12-1-27	GT4	27.1286	43.3897	7.67898	10091.8	372	87.7856	31.6366
119_27	119_B3_116_L0_KapK-12-1-27	GT41	19.2545	11.8505	19.0221	211.8	11	81.9742	28.8941
119_27	119_B3_116_L0_KapK-12-1-27	GT43	5.29451	0.689968	4.92082	15.8835	3	63.1556	16.0719
119_27	119_B3_116_L0_KapK-12-1-27	GT47	5.32516	3.52978	3.54295	63.9019	12	64.2816	17.7167
119_27	119_B3_116_L0_KapK-12-1-27	GT48	2.60818	1.80528	2.27553	26.0818	10	65.1898	8.28615
119_27	119_B3_116_L0_KapK-12-1-27	GT5	44.5528	65.2889	12.1172	1069.27	24	84.6517	31.0356
119_27	119_B3_116_L0_KapK-12-1-27	GT51	33.7215	58.6315	12.9537	3810.53	113	87.4463	31.6737
119_27	119_B3_116_L0_KapK-12-1-27	GT53	4.30488	1.8109	4.97275	17.2195	4	90.2119	32.5144
119_27	119_B3_116_L0_KapK-12-1-27	GT57	1	0	1	7	7	108	0
119_27	119_B3_116_L0_KapK-12-1-27	GT58	2.69136		2.69136	2.69136	1	64.6207	20.9702
119_27	119_B3_116_L0_KapK-12-1-27	GT60	7.89895		7.89895	7.89895	1	90.375	29.8742
119_27	119_B3_116_L0_KapK-12-1-27	GT61	3.66619	0.648536	3.73111	10.9986	3	61.7879	15.7732
119_27	119_B3_116_L0_KapK-12-1-27	GT62	15.7354		15.7354	15.7354	1	103.167	39.1432
119_27	119_B3_116_L0_KapK-12-1-27	GT64	4.05104	1.04616	4.05104	8.10209	2	64.3761	17.5559
119_27	119_B3_116_L0_KapK-12-1-27	GT66	2.21147	1.44273	1.47191	6.63441	3	82.7529	29.8277
119_27	119_B3_116_L0_KapK-12-1-27	GT70	2.78313		2.78313	2.78313	1	96.375	40.4537
119_27	119_B3_116_L0_KapK-12-1-27	GT74	4.40143		4.40143	4.40143	1	74.4231	22.3706
119_27	119_B3_116_L0_KapK-12-1-27	GT75	2.23404		2.23404	2.23404	1	62	13.6915
119_27	119_B3_116_L0_KapK-12-1-27	GT77	5.21945	1.20576	5.53209	15.6583	3	64.5041	16.6178
119_27	119_B3_116_L0_KapK-12-1-27	GT8	6.35548	4.30541	4.42553	95.3322	15	63.1571	16.716
119_27	119_B3_116_L0_KapK-12-1-27	GT81	5.38821	2.89535	6.92282	16.1646	3	87.9463	30.7701
119_27	119_B3_116_L0_KapK-12-1-27	GT83	62.0872	48.088	71.4524	310.436	5	85.0002	31.6314
119_27	119_B3_116_L0_KapK-12-1-27	GT84	55.6212	93.6787	9.33371	500.591	9	85.1514	31.9144
119_27	119_B3_116_L0_KapK-12-1-27	GT85	3.59173	1.71359	3.59173	7.18345	2	85.9268	30.3019
119_27	119_B3_116_L0_KapK-12-1-27	GT87	36.2167	81.4839	3.12386	217.3	6	95.8382	34.2434
119_27	119_B3_116_L0_KapK-12-1-27	GT89	4.82169		4.82169	4.82169	1	85.459	28.0887
119_27	119_B3_116_L0_KapK-12-1-27	GT9	44.9468	53.6491	18.5882	1797.87	40	86.1696	31.4725
119_27	119_B3_116_L0_KapK-12-1-27	GT90	2.90828		2.90828	2.90828	1	61.6338	13.6834
119_27	119_B3_116_L0_KapK-12-1-27	GT92	3.39201	1.95437	3.13006	10.176	3	60.628	16.211
119_27	119_B3_116_L0_KapK-12-1-27	GT95	11.8709		11.8709	11.8709	1	66.005	21.1948
119_27	119_B3_116_L0_KapK-12-1-27	PL0	9.87824	3.31961	10.0398	39.513	4	92.4201	33.0142
119_27	119_B3_116_L0_KapK-12-1-27	PL1	8.45331	8.76393	8.45331	16.9066	2	86.6843	31.4222
119_27	119_B3_116_L0_KapK-12-1-27	PL10_1	13.6533	17.1185	4.4094	40.96	3	86.2921	29.3041
119_27	119_B3_116_L0_KapK-12-1-27	PL10_2	18.585		18.585	18.585	1	91.6308	29.2604
119_27	119_B3_116_L0_KapK-12-1-27	PL11	3.79964		3.79964	3.79964	1	102.338	41.1835
119_27	119_B3_116_L0_KapK-12-1-27	PL11_1	26.4226	19.7809	26.4226	52.8451	2	83.4809	29.5192
119_27	119_B3_116_L0_KapK-12-1-27	PL12	48.5199	54.4544	48.5199	97.0399	2	90.1149	30.8902
119_27	119_B3_116_L0_KapK-12-1-27	PL14	6.18619		6.18619	6.18619	1	84.7699	27.3985
119_27	119_B3_116_L0_KapK-12-1-27	PL15	4.12539		4.12539	4.12539	1	85.7526	31.7648
119_27	119_B3_116_L0_KapK-12-1-27	PL17_2	38.1206	66.8845	5.76468	152.482	4	81.0242	31.5537
119_27	119_B3_116_L0_KapK-12-1-27	PL1_1	4.7771	2.1048	3.87744	28.6626	6	63.9842	17.6815
119_27	119_B3_116_L0_KapK-12-1-27	PL1_12	11.0136		11.0136	11.0136	1	61.9395	16.6338
119_27	119_B3_116_L0_KapK-12-1-27	PL1_2	20.1105	14.1135	17.649	160.884	8	84.0468	30.3386
119_27	119_B3_116_L0_KapK-12-1-27	PL22_2	20.8862		20.8862	20.8862	1	88.6846	35.7601
119_27	119_B3_116_L0_KapK-12-1-27	PL26	5.76028	4.45896	6.78605	17.2808	3	86.7234	28.7593
119_27	119_B3_116_L0_KapK-12-1-27	PL29	26.2634		26.2634	26.2634	1	90.5145	33.7822
119_27	119_B3_116_L0_KapK-12-1-27	PL33_2	8.74443		8.74443	8.74443	1	81.0049	27.2229
119_27	119_B3_116_L0_KapK-12-1-27	PL36_2	4.16667		4.16667	4.16667	1	73.5283	26.148
119_27	119_B3_116_L0_KapK-12-1-27	PL37	16.1184		16.1184	16.1184	1	89.0867	32.7506
119_27	119_B3_116_L0_KapK-12-1-27	PL38	11.4227	12.5892	6.11523	45.6908	4	90.3317	34.6599
119_27	119_B3_116_L0_KapK-12-1-27	PL4	1.61426		1.61426	1.61426	1	84.3488	30.4567
119_27	119_B3_116_L0_KapK-12-1-27	PL40	21.4295	3.09821	21.0534	64.2886	3	90.0066	35.3763
119_27	119_B3_116_L0_KapK-12-1-27	PL42	17.7739	0.894243	18.2902	53.3216	3	92.3265	32.4646
119_27	119_B3_116_L0_KapK-12-1-27	PL4_2	14.5393	13.7515	14.5393	29.0787	2	65.7896	19.0134
119_27	119_B3_116_L0_KapK-12-1-27	PL6	1.83252	0.50882	1.83252	3.66503	2	83.7577	30.8129
119_27	119_B3_116_L0_KapK-12-1-27	PL6_1	38.9484	42.0043	27.8861	155.793	4	84.6719	30.9862
119_27	119_B3_116_L0_KapK-12-1-27	PL7	120.391	14.7814	120.391	240.782	2	93.8743	37.9234
119_27	119_B3_116_L0_KapK-12-1-27	PL7_5	21.1824		21.1824	21.1824	1	84.1547	31.4999
119_27	119_B3_116_L0_KapK-12-1-27	PL9_1	17.2238	2.78124	17.2238	34.4477	2	91.5725	32.8691
119_27	119_B3_116_L0_KapK-12-1-27	PL9_4	3.8826		3.8826	3.8826	1	87.7071	31.9404
119_29	119_B3_116_L0_KapK-12-1-29	2.4.2.-	1.20736		1.20736	1.20736	1	61.7193	14.8802
119_29	119_B3_116_L0_KapK-12-1-29	3.1.1.11	2.43599		2.43599	2.43599	1	60.56	14.2973
119_29	119_B3_116_L0_KapK-12-1-29	AA0	53.3505		53.3505	53.3505	1	90.1849	33.0863
119_29	119_B3_116_L0_KapK-12-1-29	AA1	1.76888	2.38463	0.535714	65.4485	37	55.8365	6.38887
119_29	119_B3_116_L0_KapK-12-1-29	AA2	1.44388		1.44388	1.44388	1	63.3	15.4678
119_29	119_B3_116_L0_KapK-12-1-29	AA3_2	1.05556		1.05556	1.05556	1	72	5.56776
119_29	119_B3_116_L0_KapK-12-1-29	AA5	3.81871		3.81871	3.81871	1	60.9571	13.4837
119_29	119_B3_116_L0_KapK-12-1-29	AA6	8.73209	10.7055	8.73209	17.4642	2	80.0707	22.0933
119_29	119_B3_116_L0_KapK-12-1-29	AA7	11.2642		11.2642	11.2642	1	67.3548	13.8601
119_29	119_B3_116_L0_KapK-12-1-29	CBM0	2.0855	0.145294	2.0855	4.17099	2	78.1216	21.0689
119_29	119_B3_116_L0_KapK-12-1-29	CBM13	1.41602	1.03676	1.41602	2.83205	2	86.9737	22.0757
119_29	119_B3_116_L0_KapK-12-1-29	CBM16	86.5624		86.5624	86.5624	1	89.9537	32.0301
119_29	119_B3_116_L0_KapK-12-1-29	CBM18	3.17625	1.64801	2.66289	12.705	4	64.3532	16.7167
119_29	119_B3_116_L0_KapK-12-1-29	CBM2	7.72645		7.72645	7.72645	1	85.6714	35.7412
119_29	119_B3_116_L0_KapK-12-1-29	CBM22	1.20736		1.20736	1.20736	1	61.7193	14.8802
119_29	119_B3_116_L0_KapK-12-1-29	CBM38	7.72246		7.72246	7.72246	1	85.203	30.3465
119_29	119_B3_116_L0_KapK-12-1-29	CBM4	21.0724		21.0724	21.0724	1	85.8547	34.9683
119_29	119_B3_116_L0_KapK-12-1-29	CBM43	2.98455	2.71868	2.06432	35.8146	12	62.8219	15.6587
119_29	119_B3_116_L0_KapK-12-1-29	CBM45	1.61957		1.61957	1.61957	1	51.9	3.21282
119_29	119_B3_116_L0_KapK-12-1-29	CBM48	22.9795	32.013	6.84	850.241	37	83.6515	27.3296
119_29	119_B3_116_L0_KapK-12-1-29	CBM49	3.14622	1.6482	3.14622	6.29244	2	65.1762	19.2334
119_29	119_B3_116_L0_KapK-12-1-29	CBM5	13.8634		13.8634	13.8634	1	84.517	33.7953
119_29	119_B3_116_L0_KapK-12-1-29	CBM50	24.6704	29.2507	8.78619	690.773	28	91.5031	26.4097
119_29	119_B3_116_L0_KapK-12-1-29	CBM51	6.37119		6.37119	6.37119	1	82.2877	30.5153
119_29	119_B3_116_L0_KapK-12-1-29	CBM57	20.9189		20.9189	20.9189	1	85.436	29.542
119_29	119_B3_116_L0_KapK-12-1-29	CBM6	19.7662	19.6147	15.0031	118.597	6	84.3699	29.4517
119_29	119_B3_116_L0_KapK-12-1-29	CBM61	3.04457		3.04457	3.04457	1	84.7458	24.9334
119_29	119_B3_116_L0_KapK-12-1-29	CBM8	18.1945		18.1945	18.1945	1	94.9268	31.0943
119_29	119_B3_116_L0_KapK-12-1-29	CBM91	18.7873	15.9678	17.2313	75.1493	4	86.2069	33.3606
119_29	119_B3_116_L0_KapK-12-1-29	CE0	6.67777	10.8577	1.24891	26.7111	4	90.0447	33.0822
119_29	119_B3_116_L0_KapK-12-1-29	CE1	5.06265	7.56714	1.53455	25.3133	5	77.0851	23.9593
119_29	119_B3_116_L0_KapK-12-1-29	CE11	28.8757	39.1233	9.21501	404.26	14	79.4735	28.3111
119_29	119_B3_116_L0_KapK-12-1-29	CE12	6.67147	4.47617	6.6315	26.6859	4	84.778	31.1821
119_29	119_B3_116_L0_KapK-12-1-29	CE14	24.4437	44.5957	2.55303	171.106	7	85.3535	30.1744
119_29	119_B3_116_L0_KapK-12-1-29	CE15	2.88751	1.1344	2.88751	5.77502	2	89.4217	33.5738
119_29	119_B3_116_L0_KapK-12-1-29	CE2	62.7126		62.7126	62.7126	1	98.4248	30.1798
119_29	119_B3_116_L0_KapK-12-1-29	CE20	39.5002	39.1938	34.0327	237.001	6	88.7094	32.2063
119_29	119_B3_116_L0_KapK-12-1-29	CE4	21.7292	40.4628	6.18889	325.939	15	93.2188	26.6912
119_29	119_B3_116_L0_KapK-12-1-29	CE5	1.88742	0.938327	1.88732	15.0994	8	91.8682	28.9824
119_29	119_B3_116_L0_KapK-12-1-29	CE6	16.3411	9.36678	16.3411	32.6821	2	82.623	31.8471
119_29	119_B3_116_L0_KapK-12-1-29	CE7	7.06082	7.28776	7.06082	14.1216	2	86.7766	35.2728
119_29	119_B3_116_L0_KapK-12-1-29	CE8	2.41119	1.88692	1.98822	24.1119	10	65.0683	11.9653
119_29	119_B3_116_L0_KapK-12-1-29	CE9	5.82996	5.73876	3.4952	34.9798	6	88.4279	27.3401
119_29	119_B3_116_L0_KapK-12-1-29	GH0	8.26084	14.2897	2.61107	165.217	20	92.2659	27.9287
119_29	119_B3_116_L0_KapK-12-1-29	GH1	7.5743	6.67239	5.63597	98.4659	13	78.6433	26.0001
119_29	119_B3_116_L0_KapK-12-1-29	GH10	8.6845	11.0498	2.28668	86.845	10	80.0655	22.7432
119_29	119_B3_116_L0_KapK-12-1-29	GH100	3.59415	1.57476	3.59415	7.18829	2	60.2401	14.9588
119_29	119_B3_116_L0_KapK-12-1-29	GH102	33.7769	34.6679	18.9761	168.885	5	77.4221	24.4376
119_29	119_B3_116_L0_KapK-12-1-29	GH103	19.776	32.5309	2.47826	257.088	13	85.6591	30.0901
119_29	119_B3_116_L0_KapK-12-1-29	GH104	1.54667		1.54667	1.54667	1	83.8889	41.7985
119_29	119_B3_116_L0_KapK-12-1-29	GH105	16.1559	31.3823	5.77632	145.403	9	83.2028	30.1722
119_29	119_B3_116_L0_KapK-12-1-29	GH106	4.98846	1.57372	4.98846	9.97693	2	82.4756	28.2709
119_29	119_B3_116_L0_KapK-12-1-29	GH108	14.7892	17.4414	14.7892	29.5784	2	91.1709	34.9258
119_29	119_B3_116_L0_KapK-12-1-29	GH109	8.52252		8.52252	8.52252	1	78.9359	27.633
119_29	119_B3_116_L0_KapK-12-1-29	GH113	14.3778	15.1513	6.15901	43.1333	3	86.655	29.9461
119_29	119_B3_116_L0_KapK-12-1-29	GH115	26.9192		26.9192	26.9192	1	82.8085	30.4775
119_29	119_B3_116_L0_KapK-12-1-29	GH117	6.42353		6.42353	6.42353	1	84.7711	31.7756
119_29	119_B3_116_L0_KapK-12-1-29	GH127	10.8233	7.90464	10.8233	21.6465	2	78.3783	24.8193
119_29	119_B3_116_L0_KapK-12-1-29	GH13	79.3887	75.1993	65.2544	555.721	7	88.9369	32.1076
119_29	119_B3_116_L0_KapK-12-1-29	GH130	47.2808	55.305	26.8017	614.651	13	87.1281	30.294
119_29	119_B3_116_L0_KapK-12-1-29	GH136	76.4405		76.4405	76.4405	1	88.4748	31.8913
119_29	119_B3_116_L0_KapK-12-1-29	GH137	5.56941		5.56941	5.56941	1	80.716	27.4072
119_29	119_B3_116_L0_KapK-12-1-29	GH139	6.53324		6.53324	6.53324	1	81.3878	27.5562
119_29	119_B3_116_L0_KapK-12-1-29	GH13_10	27.9799	30.2156	18.956	111.919	4	83.3487	31.6049
119_29	119_B3_116_L0_KapK-12-1-29	GH13_11	21.0273	30.1219	3.42	315.409	15	86.9152	27.0884
119_29	119_B3_116_L0_KapK-12-1-29	GH13_16	59.0334	62.0623	59.0334	118.067	2	83.5424	32.1242
119_29	119_B3_116_L0_KapK-12-1-29	GH13_18	9.7348	9.44759	9.7348	19.4696	2	84.1651	35.0116
119_29	119_B3_116_L0_KapK-12-1-29	GH13_19	108.414		108.414	108.414	1	93.1189	33.8752
119_29	119_B3_116_L0_KapK-12-1-29	GH13_21	3.73197		3.73197	3.73197	1	74.43	29.2728
119_29	119_B3_116_L0_KapK-12-1-29	GH13_23	2.11447	1.59466	1.1938	6.34342	3	74.9176	31.6444
119_29	119_B3_116_L0_KapK-12-1-29	GH13_26	21.9788	25.3439	16.1355	109.894	5	83.9676	25.1312
119_29	119_B3_116_L0_KapK-12-1-29	GH13_3	34.7081	31.2345	22.3704	173.541	5	86.2987	30.8965
119_29	119_B3_116_L0_KapK-12-1-29	GH13_30	15.084	12.0691	17.1259	45.2521	3	81.7801	27.6773
119_29	119_B3_116_L0_KapK-12-1-29	GH13_31	119.579	108.005	140.703	358.736	3	86.6763	31.9473
119_29	119_B3_116_L0_KapK-12-1-29	GH13_33	2.1485		2.1485	2.1485	1	83.8	26.8042
119_29	119_B3_116_L0_KapK-12-1-29	GH13_38	48.6683		48.6683	48.6683	1	86.8936	28.7462
119_29	119_B3_116_L0_KapK-12-1-29	GH13_4	29.8173		29.8173	29.8173	1	86.1017	31.5328
119_29	119_B3_116_L0_KapK-12-1-29	GH13_6	1.99254		1.99254	1.99254	1	87	35.7267
119_29	119_B3_116_L0_KapK-12-1-29	GH13_7	32.6608		32.6608	32.6608	1	82.2774	28.6481
119_29	119_B3_116_L0_KapK-12-1-29	GH13_8	4.82638	4.6852	4.82638	9.65277	2	73.345	23.0474
119_29	119_B3_116_L0_KapK-12-1-29	GH13_9	45.8162	49.2144	27.7912	366.529	8	83.6238	31.5186
119_29	119_B3_116_L0_KapK-12-1-29	GH14	2.79514	1.53583	2.79514	5.59027	2	60.4215	13.3639
119_29	119_B3_116_L0_KapK-12-1-29	GH140	10.8377		10.8377	10.8377	1	98.0067	33.8017
119_29	119_B3_116_L0_KapK-12-1-29	GH141	4.54512		4.54512	4.54512	1	76.4539	24.4339
119_29	119_B3_116_L0_KapK-12-1-29	GH142	6.87324		6.87324	6.87324	1	79.1786	25.9436
119_29	119_B3_116_L0_KapK-12-1-29	GH143	4.59599		4.59599	4.59599	1	73.9752	25.2737
119_29	119_B3_116_L0_KapK-12-1-29	GH144	63.363	68.6355	37.292	443.541	7	83.9998	30.7811
119_29	119_B3_116_L0_KapK-12-1-29	GH146	12.1266	12.3468	7.17504	36.3797	3	82.096	29.3396
119_29	119_B3_116_L0_KapK-12-1-29	GH149	75.2865		75.2865	75.2865	1	91.6432	31.5651
119_29	119_B3_116_L0_KapK-12-1-29	GH15	16.0222	17.3395	6.56802	192.266	12	83.9944	30.0777
119_29	119_B3_116_L0_KapK-12-1-29	GH152	3.45418	3.53579	2.04	31.0876	9	64.4754	16.9866
119_29	119_B3_116_L0_KapK-12-1-29	GH154	4.08726	2.09518	4.08726	8.17452	2	77.9318	26.1497
119_29	119_B3_116_L0_KapK-12-1-29	GH158	169.385		169.385	169.385	1	90.591	34.0483
119_29	119_B3_116_L0_KapK-12-1-29	GH159	11.5174		11.5174	11.5174	1	83.1608	25.6509
119_29	119_B3_116_L0_KapK-12-1-29	GH16	5.30485	3.02156	4.95699	21.2194	4	73.6291	26.1437
119_29	119_B3_116_L0_KapK-12-1-29	GH168	5.17183		5.17183	5.17183	1	91.3125	31.3013
119_29	119_B3_116_L0_KapK-12-1-29	GH16_20	3.80924	3.96142	2.06611	22.8555	6	60.4441	13.2491
119_29	119_B3_116_L0_KapK-12-1-29	GH16_3	32.2665	31.5558	23.2533	193.599	6	87.5215	29.863
119_29	119_B3_116_L0_KapK-12-1-29	GH16_9	2.54345	0.739573	2.54345	5.0869	2	84.1234	27.994
119_29	119_B3_116_L0_KapK-12-1-29	GH17	3.15515	2.40842	2.30425	53.6375	17	63.8436	17.5584
119_29	119_B3_116_L0_KapK-12-1-29	GH171	44.7262	47.5957	49.781	223.631	5	89.3263	32.739
119_29	119_B3_116_L0_KapK-12-1-29	GH172	4.48056		4.48056	4.48056	1	92.2982	33.7988
119_29	119_B3_116_L0_KapK-12-1-29	GH18	3.61524	9.68408	0.804348	86.7658	24	72.9972	15.801
119_29	119_B3_116_L0_KapK-12-1-29	GH19	11.9176	14.3956	5.97	71.5053	6	79.0698	21.7563
119_29	119_B3_116_L0_KapK-12-1-29	GH2	37.8598	39.1658	14.3268	757.195	20	92.875	27.2828
119_29	119_B3_116_L0_KapK-12-1-29	GH20	38.977	31.8882	46.1363	233.862	6	89.7111	33.6228
119_29	119_B3_116_L0_KapK-12-1-29	GH23	23.4057	28.3784	7.43439	1053.26	45	86.5332	31.9845
119_29	119_B3_116_L0_KapK-12-1-29	GH24	29.4012	23.5646	30.3788	88.2036	3	90.5948	33.8149
119_29	119_B3_116_L0_KapK-12-1-29	GH25	2.66343	0.892241	2.66343	5.32686	2	77.125	26.4461
119_29	119_B3_116_L0_KapK-12-1-29	GH26	67.0094	55.1888	94.3271	201.028	3	89.0664	31.7257
119_29	119_B3_116_L0_KapK-12-1-29	GH27	19.2963	18.2788	19.2963	38.5925	2	84.1327	32.0122
119_29	119_B3_116_L0_KapK-12-1-29	GH28	7.00593	5.16596	6.9759	147.124	21	73.2375	22.5661
119_29	119_B3_116_L0_KapK-12-1-29	GH29	17.0754	23.9408	7.06097	204.905	12	83.0778	29.0904
119_29	119_B3_116_L0_KapK-12-1-29	GH3	21.9759	37.7214	6.71753	1032.87	47	96.5724	26.0917
119_29	119_B3_116_L0_KapK-12-1-29	GH30_1	118.305		118.305	118.305	1	84.7653	32.8341
119_29	119_B3_116_L0_KapK-12-1-29	GH30_3	88.1341		88.1341	88.1341	1	92.6771	31.2008
119_29	119_B3_116_L0_KapK-12-1-29	GH30_5	1.79515		1.79515	1.79515	1	82.6774	29.6416
119_29	119_B3_116_L0_KapK-12-1-29	GH31	32.1905	47.3901	8.15617	289.715	9	85.6913	28.3445
119_29	119_B3_116_L0_KapK-12-1-29	GH32	14.5236	21.039	3.01089	43.5708	3	76.5231	27.1205
119_29	119_B3_116_L0_KapK-12-1-29	GH33	1.96724		1.96724	1.96724	1	80.625	30.4216
119_29	119_B3_116_L0_KapK-12-1-29	GH35	1.72092	1.26595	1.25994	6.88366	4	63.0989	13.3449
119_29	119_B3_116_L0_KapK-12-1-29	GH36	7.12606	10.7914	2.93597	42.7563	6	80.5346	33.7552
119_29	119_B3_116_L0_KapK-12-1-29	GH37	31.6514	34.0133	31.6514	63.3028	2	89.4468	31.7599
119_29	119_B3_116_L0_KapK-12-1-29	GH38	9.28152	2.64221	9.28152	18.563	2	73.5986	27.0638
119_29	119_B3_116_L0_KapK-12-1-29	GH39	14.6248	11.5552	8.68762	43.8745	3	80.073	27.3813
119_29	119_B3_116_L0_KapK-12-1-29	GH4	10.8233	15.3346	4.06134	43.2934	4	89.497	34.7723
119_29	119_B3_116_L0_KapK-12-1-29	GH42	15.1133	21.5895	3.20963	45.3399	3	89.0087	30.2715
119_29	119_B3_116_L0_KapK-12-1-29	GH43	3.03761	0.456471	3.04457	9.11284	3	89.5105	25.1042
119_29	119_B3_116_L0_KapK-12-1-29	GH43_1	2.15182		2.15182	2.15182	1	67.9	19.4588
119_29	119_B3_116_L0_KapK-12-1-29	GH43_10	13.3306	0	13.3306	26.6613	2	85.6592	35.7283
119_29	119_B3_116_L0_KapK-12-1-29	GH43_11	1.30664		1.30664	1.30664	1	77.5556	27.7147
119_29	119_B3_116_L0_KapK-12-1-29	GH43_12	39.3801	0	39.3801	78.7601	2	87.1197	31.6609
119_29	119_B3_116_L0_KapK-12-1-29	GH43_17	6.78146		6.78146	6.78146	1	85.1605	29.6999
119_29	119_B3_116_L0_KapK-12-1-29	GH43_18	3.38001	1.06523	2.80556	10.14	3	70.0722	21.5533
119_29	119_B3_116_L0_KapK-12-1-29	GH43_19	92.3501	0	92.3501	184.7	2	89.0776	32.3493
119_29	119_B3_116_L0_KapK-12-1-29	GH43_2	26.6812	5.60771	26.6812	53.3624	2	84.9239	27.498
119_29	119_B3_116_L0_KapK-12-1-29	GH43_24	31.7967	43.7821	8.18006	95.39	3	86.4921	29.559
119_29	119_B3_116_L0_KapK-12-1-29	GH43_26	2.83279	0.583464	2.58013	8.49837	3	73.6823	26.9732
119_29	119_B3_116_L0_KapK-12-1-29	GH43_28	32.9574		32.9574	32.9574	1	87.6783	32.8697
119_29	119_B3_116_L0_KapK-12-1-29	GH43_29	10.4511	8.54922	7.24128	41.8044	4	84.9525	30.6782
119_29	119_B3_116_L0_KapK-12-1-29	GH43_33	95.1853		95.1853	95.1853	1	91.3206	33.2289
119_29	119_B3_116_L0_KapK-12-1-29	GH43_34	49.1666	49.8722	49.7174	196.666	4	82.3236	28.3328
119_29	119_B3_116_L0_KapK-12-1-29	GH43_4	9.03327		9.03327	9.03327	1	82.3034	31.7346
119_29	119_B3_116_L0_KapK-12-1-29	GH43_5	12.5897	3.25306	12.5897	25.1795	2	85.4089	28.5263
119_29	119_B3_116_L0_KapK-12-1-29	GH43_7	2.14912		2.14912	2.14912	1	87.9474	44.1514
119_29	119_B3_116_L0_KapK-12-1-29	GH47	2.68373	0.943938	2.68373	5.36745	2	61.4868	15.4993
119_29	119_B3_116_L0_KapK-12-1-29	GH51	10.255	11.2021	4.92328	82.04	8	80.6574	29.1396
119_29	119_B3_116_L0_KapK-12-1-29	GH53	8.36842	6.2893	8.36842	16.7368	2	81.2241	28.2068
119_29	119_B3_116_L0_KapK-12-1-29	GH57	17.6225	22.321	9.67358	193.847	11	89.2603	32.0597
119_29	119_B3_116_L0_KapK-12-1-29	GH5_13	18.3008	27.5963	1.97612	91.5039	5	100.408	35.2644
119_29	119_B3_116_L0_KapK-12-1-29	GH5_2	5.36271		5.36271	5.36271	1	83.1148	26.8142
119_29	119_B3_116_L0_KapK-12-1-29	GH5_21	3.28389		3.28389	3.28389	1	76.0833	29.4879
119_29	119_B3_116_L0_KapK-12-1-29	GH5_25	7.91509		7.91509	7.91509	1	89.9462	30.5839
119_29	119_B3_116_L0_KapK-12-1-29	GH5_36	8.77778		8.77778	8.77778	1	84.7317	26.9915
119_29	119_B3_116_L0_KapK-12-1-29	GH5_37	7.99071		7.99071	7.99071	1	86	30.4586
119_29	119_B3_116_L0_KapK-12-1-29	GH5_4	15.368	20.1448	15.368	30.736	2	74.162	22.1685
119_29	119_B3_116_L0_KapK-12-1-29	GH5_41	87.9047		87.9047	87.9047	1	92.343	35.3246
119_29	119_B3_116_L0_KapK-12-1-29	GH5_46	53.8492	50.4302	55.7405	161.548	3	79.6764	29.423
119_29	119_B3_116_L0_KapK-12-1-29	GH5_7	7.78191	9.98933	3.91945	31.1276	4	89.2031	31.1956
119_29	119_B3_116_L0_KapK-12-1-29	GH6	1.72183		1.72183	1.72183	1	84.5556	28.3325
119_29	119_B3_116_L0_KapK-12-1-29	GH63	3.61991		3.61991	3.61991	1	85.5873	30.2525
119_29	119_B3_116_L0_KapK-12-1-29	GH65	38.0137	44.9946	21.5406	228.082	6	87.0703	31.435
119_29	119_B3_116_L0_KapK-12-1-29	GH67	5.56185	4.112	5.56185	11.1237	2	80.7689	30.2471
119_29	119_B3_116_L0_KapK-12-1-29	GH73	29.6738	37.566	7.64923	237.39	8	76.0353	25.7529
119_29	119_B3_116_L0_KapK-12-1-29	GH76	1.62428		1.62428	1.62428	1	75.4615	28.9154
119_29	119_B3_116_L0_KapK-12-1-29	GH77	29.5643	34.4437	13.5567	206.95	7	81.4583	29.6978
119_29	119_B3_116_L0_KapK-12-1-29	GH78	10.8685	13.257	4.88636	76.0792	7	82.9715	29.1247
119_29	119_B3_116_L0_KapK-12-1-29	GH8	9.22628	11.3586	2.78378	27.6788	3	72.934	24.2652
119_29	119_B3_116_L0_KapK-12-1-29	GH81	2.56198		2.56198	2.56198	1	77.9313	27.8629
119_29	119_B3_116_L0_KapK-12-1-29	GH84	2.96716	0	2.96716	8.90149	3	65.9362	22.5161
119_29	119_B3_116_L0_KapK-12-1-29	GH88	8.82691	3.05281	8.26888	35.3077	4	87.1679	31.6959
119_29	119_B3_116_L0_KapK-12-1-29	GH89	75.9324	7.08848	75.9324	151.865	2	91.6309	34.3448
119_29	119_B3_116_L0_KapK-12-1-29	GH9	2.4453	1.44359	1.98077	22.0077	9	60.7982	12.9996
119_29	119_B3_116_L0_KapK-12-1-29	GH92	4.54534	3.25169	3.14402	13.636	3	78.9005	26.8974
119_29	119_B3_116_L0_KapK-12-1-29	GH94	34.8741	27.4617	24.9434	209.245	6	81.9347	29.7884
119_29	119_B3_116_L0_KapK-12-1-29	GH95	9.54472	10.1468	4.81795	38.1789	4	79.6614	27.7662
119_29	119_B3_116_L0_KapK-12-1-29	GH97	31.4819	39.0672	14.6181	188.892	6	82.7878	30.1577
119_29	119_B3_116_L0_KapK-12-1-29	GT0	4.58081	5.0869	2.90052	73.2929	16	77.383	25.8398
119_29	119_B3_116_L0_KapK-12-1-29	GT1	8.69742	27.0993	2.80356	417.476	48	74.8854	20.4241
119_29	119_B3_116_L0_KapK-12-1-29	GT10	2.2996		2.2996	2.2996	1	64.1833	14.8467
119_29	119_B3_116_L0_KapK-12-1-29	GT104	30.9058	28.6784	22.4265	123.623	4	81.5472	31.0479
119_29	119_B3_116_L0_KapK-12-1-29	GT106	2.24321	0.79593	2.16373	11.2161	5	62.6688	17.3896
119_29	119_B3_116_L0_KapK-12-1-29	GT11	242.357		242.357	242.357	1	67.6285	20.6084
119_29	119_B3_116_L0_KapK-12-1-29	GT14	4.0328	2.95453	2.94104	12.0984	3	60.6966	14.0074
119_29	119_B3_116_L0_KapK-12-1-29	GT17	4.39078	1.93995	5.51081	13.1723	3	63.0976	18.2425
119_29	119_B3_116_L0_KapK-12-1-29	GT19	46.0644	60.0944	11.6291	322.451	7	83.8174	30.7669
119_29	119_B3_116_L0_KapK-12-1-29	GT2	20.0239	31.5083	6.01115	3984.76	199	87.2083	28.117
119_29	119_B3_116_L0_KapK-12-1-29	GT20	18.3125	26.9659	4.64621	256.375	14	77.1271	26.9523
119_29	119_B3_116_L0_KapK-12-1-29	GT21	4.62803		4.62803	4.62803	1	96.1754	30.2662
119_29	119_B3_116_L0_KapK-12-1-29	GT26	38.7557	6.97032	38.7557	77.5114	2	92.6842	28.8518
119_29	119_B3_116_L0_KapK-12-1-29	GT28	23.9072	38.0106	9.46018	334.7	14	82.597	30.1984
119_29	119_B3_116_L0_KapK-12-1-29	GT29	1.62887		1.62887	1.62887	1	63.1176	12.8981
119_29	119_B3_116_L0_KapK-12-1-29	GT3	15.4703		15.4703	15.4703	1	76.3305	30.9631
119_29	119_B3_116_L0_KapK-12-1-29	GT30	25.4492	32.6016	7.30023	254.492	10	81.2131	31.8662
119_29	119_B3_116_L0_KapK-12-1-29	GT31	2.41303	1.2049	2.43258	14.4782	6	60.6848	14.9711
119_29	119_B3_116_L0_KapK-12-1-29	GT33	1.13636		1.13636	1.13636	1	87.5	51.6188
119_29	119_B3_116_L0_KapK-12-1-29	GT34	3.3912		3.3912	3.3912	1	60.8052	12.6189
119_29	119_B3_116_L0_KapK-12-1-29	GT35	18.9227	29.7811	2.67435	264.918	14	86.1601	30.1683
119_29	119_B3_116_L0_KapK-12-1-29	GT37	2.18693	0.979147	2.1197	8.74771	4	63.1182	16.2281
119_29	119_B3_116_L0_KapK-12-1-29	GT39	12.6554	9.36774	14.4347	37.9661	3	83.8276	33.5322
119_29	119_B3_116_L0_KapK-12-1-29	GT4	19.8666	26.3363	9.68207	2821.06	142	84.5155	29.2663
119_29	119_B3_116_L0_KapK-12-1-29	GT41	1.6		1.6	1.6	1	60.3878	14.5885
119_29	119_B3_116_L0_KapK-12-1-29	GT43	2.62888	0.329484	2.62888	5.25775	2	60.2937	13.9518
119_29	119_B3_116_L0_KapK-12-1-29	GT47	2.97452	1.643	2.62729	26.7707	9	65.0529	17.3246
119_29	119_B3_116_L0_KapK-12-1-29	GT48	3.41452	1.76506	2.88168	10.2436	3	63.1303	17.18
119_29	119_B3_116_L0_KapK-12-1-29	GT5	35.6283	42.9113	15.4705	463.168	13	81.6418	28.3747
119_29	119_B3_116_L0_KapK-12-1-29	GT51	26.4595	37.7075	8.29909	1190.68	45	84.7242	32.2211
119_29	119_B3_116_L0_KapK-12-1-29	GT53	2.38702	0.179443	2.38702	4.77403	2	81.8596	29.754
119_29	119_B3_116_L0_KapK-12-1-29	GT61	1.74189	0.209325	1.74189	3.48379	2	63.4976	17.5382
119_29	119_B3_116_L0_KapK-12-1-29	GT64	2.14226		2.14226	2.14226	1	60.1724	13.2505
119_29	119_B3_116_L0_KapK-12-1-29	GT66	2.19685		2.19685	2.19685	1	61.5217	16.7506
119_29	119_B3_116_L0_KapK-12-1-29	GT75	3.13537	3.58555	3.13537	6.27073	2	83.3897	8.15272
119_29	119_B3_116_L0_KapK-12-1-29	GT77	1.61409	1.49699	1.61409	3.22817	2	78.2857	8.61801
119_29	119_B3_116_L0_KapK-12-1-29	GT8	2.86439	1.82364	2.375	31.5082	11	69.8666	20.9916
119_29	119_B3_116_L0_KapK-12-1-29	GT81	4.13448		4.13448	4.13448	1	82.8696	31.7452
119_29	119_B3_116_L0_KapK-12-1-29	GT83	37.4307	32.6882	45.2736	112.292	3	84.3019	33.8267
119_29	119_B3_116_L0_KapK-12-1-29	GT84	51.6669	42.3817	51.6669	103.334	2	85.8127	32.1137
119_29	119_B3_116_L0_KapK-12-1-29	GT85	1.97445		1.97445	1.97445	1	84.9545	26.8276
119_29	119_B3_116_L0_KapK-12-1-29	GT87	43.0069	57.7076	43.0069	86.0139	2	93.0587	33.1152
119_29	119_B3_116_L0_KapK-12-1-29	GT89	1.47596		1.47596	1.47596	1	80.7297	24.7124
119_29	119_B3_116_L0_KapK-12-1-29	GT9	27.435	30.4222	23.2358	603.569	22	82.7964	29.328
119_29	119_B3_116_L0_KapK-12-1-29	GT92	2.32869		2.32869	2.32869	1	62.7049	19.1149
119_29	119_B3_116_L0_KapK-12-1-29	GT95	6.07418		6.07418	6.07418	1	62.4597	17.4253
119_29	119_B3_116_L0_KapK-12-1-29	PL1	1.98648	1.20587	1.98648	3.97296	2	73.4545	23.4051
119_29	119_B3_116_L0_KapK-12-1-29	PL10_1	5.77451	5.0301	5.77451	11.549	2	88.4561	34.6459
119_29	119_B3_116_L0_KapK-12-1-29	PL11_1	13.8463		13.8463	13.8463	1	78.961	26.4993
119_29	119_B3_116_L0_KapK-12-1-29	PL12	71.2364		71.2364	71.2364	1	91.2222	31.035
119_29	119_B3_116_L0_KapK-12-1-29	PL17_2	111.008		111.008	111.008	1	89.9751	31.5343
119_29	119_B3_116_L0_KapK-12-1-29	PL1_1	2.14189	0.932021	2.14189	4.28378	2	59.9295	10.783
119_29	119_B3_116_L0_KapK-12-1-29	PL1_12	5.38043		5.38043	5.38043	1	60.7339	13.2411
119_29	119_B3_116_L0_KapK-12-1-29	PL1_2	6.26604		6.26604	6.26604	1	77.8382	27.1709
119_29	119_B3_116_L0_KapK-12-1-29	PL22_2	5.77778		5.77778	5.77778	1	88.4096	31.0562
119_29	119_B3_116_L0_KapK-12-1-29	PL38	1.97665	1.28017	1.97665	3.9533	2	89.3891	29.7419
119_29	119_B3_116_L0_KapK-12-1-29	PL40	7.97942		7.97942	7.97942	1	82.139	29.3291
119_29	119_B3_116_L0_KapK-12-1-29	PL42	5.9167	3.42427	6.89928	23.6668	4	86.0535	30.698
119_29	119_B3_116_L0_KapK-12-1-29	PL4_2	9.44467	10.3127	9.44467	18.8893	2	68.8524	20.7634
119_29	119_B3_116_L0_KapK-12-1-29	PL6_1	69.9312	9.4152	69.9312	139.862	2	90.4018	31.5203
119_29	119_B3_116_L0_KapK-12-1-29	PL7	132.525		132.525	132.525	1	87.2227	32.1895
119_29	119_B3_116_L0_KapK-12-1-29	PL9_1	5.1229		5.1229	5.1229	1	76.8769	23.0328
119_41	119_B3_116_L1_KapK-12-1-41	AA0	47.3624		47.3624	47.3624	1	95.7481	35.9383
119_41	119_B3_116_L1_KapK-12-1-41	AA1	0.730769		0.730769	0.730769	1	64	0
119_41	119_B3_116_L1_KapK-12-1-41	AA3	2.5625		2.5625	2.5625	1	76.25	33.17
119_41	119_B3_116_L1_KapK-12-1-41	AA6	6.88591		6.88591	6.88591	1	96.3429	33.9315
119_41	119_B3_116_L1_KapK-12-1-41	CBM0	3.72353		3.72353	3.72353	1	96.6087	30.1115
119_41	119_B3_116_L1_KapK-12-1-41	CBM48	6.82632	5.95282	4.05874	61.4369	9	101.038	33.9109
119_41	119_B3_116_L1_KapK-12-1-41	CBM50	5.36256	7.4919	2.13442	64.3507	12	102.771	36.0116
119_41	119_B3_116_L1_KapK-12-1-41	CE1	18.068	21.4134	18.068	36.136	2	90.2027	30.8194
119_41	119_B3_116_L1_KapK-12-1-41	CE11	10.9036	10.5272	6.08614	76.3255	7	82.8841	28.8385
119_41	119_B3_116_L1_KapK-12-1-41	CE14	5.17168	3.49786	7.19118	15.5151	3	103.816	40.2212
119_41	119_B3_116_L1_KapK-12-1-41	CE4	2.89396	1.67967	2.9993	23.1517	8	97.5486	35.4146
119_41	119_B3_116_L1_KapK-12-1-41	CE5	0.565854		0.565854	0.565854	1	74.1667	13.8768
119_41	119_B3_116_L1_KapK-12-1-41	CE9	1.28462		1.28462	1.28462	1	97.5455	17.1427
119_41	119_B3_116_L1_KapK-12-1-41	GH0	8.74002	10.7964	3.45128	61.1801	7	89.1711	31.4315
119_41	119_B3_116_L1_KapK-12-1-41	GH1	2.72182	0.705605	2.55765	10.8873	4	99.4786	44.3447
119_41	119_B3_116_L1_KapK-12-1-41	GH10	2.03509		2.03509	2.03509	1	98.5	1.29099
119_41	119_B3_116_L1_KapK-12-1-41	GH102	11.7503	12.1101	4.75853	35.251	3	111.885	41.9213
119_41	119_B3_116_L1_KapK-12-1-41	GH103	5.84188	5.96636	3.78827	64.2607	11	92.6526	34.9787
119_41	119_B3_116_L1_KapK-12-1-41	GH114	2.58242		2.58242	2.58242	1	151.5	40.0437
119_41	119_B3_116_L1_KapK-12-1-41	GH13	33.8957	56.3617	1.54545	101.687	3	102.188	32.9222
119_41	119_B3_116_L1_KapK-12-1-41	GH130	5.33553	5.33299	3.42249	37.3487	7	90.3779	29.4759
119_41	119_B3_116_L1_KapK-12-1-41	GH13_10	15.078		15.078	15.078	1	114.835	35.6511
119_41	119_B3_116_L1_KapK-12-1-41	GH13_11	9.09753	11.1248	3.8015	54.5852	6	91.0587	35.4979
119_41	119_B3_116_L1_KapK-12-1-41	GH13_15	0.571429		0.571429	0.571429	1	51	0
119_41	119_B3_116_L1_KapK-12-1-41	GH13_16	9.61569	11.6574	9.61569	19.2314	2	88.1321	30.1652
119_41	119_B3_116_L1_KapK-12-1-41	GH13_18	4.99307	5.36676	4.99307	9.98614	2	91.3079	34.5253
119_41	119_B3_116_L1_KapK-12-1-41	GH13_19	4.24038		4.24038	4.24038	1	110.113	45.5844
119_41	119_B3_116_L1_KapK-12-1-41	GH13_23	1.5165		1.5165	1.5165	1	74	20.2267
119_41	119_B3_116_L1_KapK-12-1-41	GH13_30	1.66068		1.66068	1.66068	1	80.0909	26.9088
119_41	119_B3_116_L1_KapK-12-1-41	GH13_31	16.9631	21.63	8.57317	67.8524	4	93.6287	34.3135
119_41	119_B3_116_L1_KapK-12-1-41	GH13_9	9.49033	7.61298	9.49033	18.9807	2	96.7091	35.3808
119_41	119_B3_116_L1_KapK-12-1-41	GH144	4.52535	4.32356	2.74842	18.1014	4	83.4296	29.821
119_41	119_B3_116_L1_KapK-12-1-41	GH15	3.12595	1.15269	3.51007	15.6297	5	89.6604	29.6656
119_41	119_B3_116_L1_KapK-12-1-41	GH153	4.19695		4.19695	4.19695	1	110.481	36.7367
119_41	119_B3_116_L1_KapK-12-1-41	GH158	5.49005		5.49005	5.49005	1	107.455	40.4046
119_41	119_B3_116_L1_KapK-12-1-41	GH16_9	0.801653		0.801653	0.801653	1	92.8571	32.7487
119_41	119_B3_116_L1_KapK-12-1-41	GH171	2.89736	1.10676	2.30914	8.69209	3	84.5509	28.2321
119_41	119_B3_116_L1_KapK-12-1-41	GH19	1.30041		1.30041	1.30041	1	70.1333	31.7982
119_41	119_B3_116_L1_KapK-12-1-41	GH2	1.2885	0.164659	1.2885	2.577	2	103.83	35.0163
119_41	119_B3_116_L1_KapK-12-1-41	GH23	6.13834	7.65708	3.2563	92.0751	15	89.7937	30.4163
119_41	119_B3_116_L1_KapK-12-1-41	GH24	0.72		0.72	0.72	1	110	0
119_41	119_B3_116_L1_KapK-12-1-41	GH25	2.0641		2.0641	2.0641	1	102.867	34.1945
119_41	119_B3_116_L1_KapK-12-1-41	GH26	1.17333		1.17333	1.17333	1	139.5	0.707107
119_41	119_B3_116_L1_KapK-12-1-41	GH27	0.748148		0.748148	0.748148	1	99.5	44.3509
119_41	119_B3_116_L1_KapK-12-1-41	GH3	11.61	21.8506	3.50943	127.709	11	98.403	37.7385
119_41	119_B3_116_L1_KapK-12-1-41	GH30_1	2.59705		2.59705	2.59705	1	95.8	39.7351
119_41	119_B3_116_L1_KapK-12-1-41	GH33	1.87497	0.788285	1.9152	7.49988	4	114.051	36.4714
119_41	119_B3_116_L1_KapK-12-1-41	GH39	28.424		28.424	28.424	1	94.4933	35.6799
119_41	119_B3_116_L1_KapK-12-1-41	GH4	0.89372		0.89372	0.89372	1	84.3571	33.3919
119_41	119_B3_116_L1_KapK-12-1-41	GH57	16.0603	8.91334	16.0603	32.1207	2	83.1337	30.8941
119_41	119_B3_116_L1_KapK-12-1-41	GH59	1.75		1.75	1.75	1	55	0
119_41	119_B3_116_L1_KapK-12-1-41	GH5_13	1.89264		1.89264	1.89264	1	93.5909	37.5926
119_41	119_B3_116_L1_KapK-12-1-41	GH63	1.90529	0	1.90529	3.81057	2	74.9474	19.148
119_41	119_B3_116_L1_KapK-12-1-41	GH73	8.54163	9.05478	4.83059	34.1665	4	107.843	32.6673
119_41	119_B3_116_L1_KapK-12-1-41	GH84	1.4891		1.4891	1.4891	1	109.071	49.6456
119_41	119_B3_116_L1_KapK-12-1-41	GH94	10.3979	12.7694	4.30684	41.5917	4	94.9301	36.2986
119_41	119_B3_116_L1_KapK-12-1-41	GT0	15.0224	11.0257	15.0224	30.0447	2	105.878	39.236
119_41	119_B3_116_L1_KapK-12-1-41	GT1	2.56179	2.464	1.63705	10.2472	4	104.842	36.6926
119_41	119_B3_116_L1_KapK-12-1-41	GT104	29.2898		29.2898	29.2898	1	101.857	41.4842
119_41	119_B3_116_L1_KapK-12-1-41	GT19	7.737	8.57018	3.93221	30.948	4	98.3772	34.8863
119_41	119_B3_116_L1_KapK-12-1-41	GT2	4.28605	4.99574	2.65201	325.74	76	97.9556	31.0686
119_41	119_B3_116_L1_KapK-12-1-41	GT20	6.10574	4.29768	4.26694	30.5287	5	91.8954	33.2608
119_41	119_B3_116_L1_KapK-12-1-41	GT26	22.8779	6.99229	22.8779	45.7559	2	111.853	42.4862
119_41	119_B3_116_L1_KapK-12-1-41	GT28	8.54895	12.4547	4.67183	42.7447	5	106.614	38.9198
119_41	119_B3_116_L1_KapK-12-1-41	GT3	1.17317	1.08069	0.764706	8.21217	7	70.7759	6.25957
119_41	119_B3_116_L1_KapK-12-1-41	GT30	8.26709	9.1084	3.63196	24.8013	3	111.81	37.6025
119_41	119_B3_116_L1_KapK-12-1-41	GT35	5.6152	4.37137	3.67844	50.5368	9	88.9237	28.5665
119_41	119_B3_116_L1_KapK-12-1-41	GT39	2.18785	1.09587	2.18785	4.3757	2	80.3139	26.1686
119_41	119_B3_116_L1_KapK-12-1-41	GT4	6.7398	7.45512	3.20499	256.112	38	98.2032	34.1997
119_41	119_B3_116_L1_KapK-12-1-41	GT47	0.684211		0.684211	0.684211	1	67	0
119_41	119_B3_116_L1_KapK-12-1-41	GT5	4.50465	3.41421	3.74576	22.5233	5	99.0453	36.2367
119_41	119_B3_116_L1_KapK-12-1-41	GT51	7.30745	9.12432	3.26409	138.842	19	94.889	34.0054
119_41	119_B3_116_L1_KapK-12-1-41	GT66	1.0566		1.0566	1.0566	1	64	25.1197
119_41	119_B3_116_L1_KapK-12-1-41	GT8	16.0683		16.0683	16.0683	1	114.596	39.9025
119_41	119_B3_116_L1_KapK-12-1-41	GT81	2.32796		2.32796	2.32796	1	101.69	35.6502
119_41	119_B3_116_L1_KapK-12-1-41	GT84	12.6394	14.6438	4.94018	37.9182	3	98.5552	37.4311
119_41	119_B3_116_L1_KapK-12-1-41	GT87	34.7647		34.7647	34.7647	1	106.744	39.9014
119_41	119_B3_116_L1_KapK-12-1-41	GT9	7.42787	6.22569	5.53704	111.418	15	96.2154	31.3271
119_42	119_B3_116_L1_KapK-12-1-42	AA0	51.5749		51.5749	51.5749	1	95.0568	36.9519
119_42	119_B3_116_L1_KapK-12-1-42	AA3_2	8.58		8.58	8.58	1	106.438	35.5865
119_42	119_B3_116_L1_KapK-12-1-42	AA6	18.0897		18.0897	18.0897	1	114.883	37.9931
119_42	119_B3_116_L1_KapK-12-1-42	CBM0	4.91176		4.91176	4.91176	1	91.8438	27.0174
119_42	119_B3_116_L1_KapK-12-1-42	CBM13	2.31087		2.31087	2.31087	1	71.7959	22.4842
119_42	119_B3_116_L1_KapK-12-1-42	CBM48	5.16724	4.18544	3.41577	72.3413	14	93.7074	35.3798
119_42	119_B3_116_L1_KapK-12-1-42	CBM50	5.2998	4.76362	4.04194	137.795	26	103.605	33.7531
119_42	119_B3_116_L1_KapK-12-1-42	CBM51	3.125		3.125	3.125	1	77.2118	26.3376
119_42	119_B3_116_L1_KapK-12-1-42	CE0	2.51389	1.5881	2.51389	5.02778	2	85.525	30.3503
119_42	119_B3_116_L1_KapK-12-1-42	CE1	5.47492	6.4029	2.77419	16.4248	3	103.415	25.2778
119_42	119_B3_116_L1_KapK-12-1-42	CE11	5.64581	6.65892	2.13571	73.3956	13	83.6948	29.8975
119_42	119_B3_116_L1_KapK-12-1-42	CE14	2.33274	1.42378	1.89806	16.3292	7	100.836	30.6236
119_42	119_B3_116_L1_KapK-12-1-42	CE4	3.89576	3.14821	2.59274	54.5406	14	93.1043	27.4465
119_42	119_B3_116_L1_KapK-12-1-42	CE5	1.76375	0.0174925	1.76375	3.5275	2	87.3155	17.6846
119_42	119_B3_116_L1_KapK-12-1-42	CE7	1.79072	0.250339	1.89527	5.37215	3	106.205	39.9373
119_42	119_B3_116_L1_KapK-12-1-42	CE9	2.40501	1.58037	1.66221	9.62006	4	92.6419	33.3834
119_42	119_B3_116_L1_KapK-12-1-42	GH0	8.40951	7.73558	4.35869	84.0951	10	93.3657	34.6967
119_42	119_B3_116_L1_KapK-12-1-42	GH1	3.16006	1.86602	2.54389	25.2805	8	86.2429	30.9753
119_42	119_B3_116_L1_KapK-12-1-42	GH10	1.73214	1.5692	0.724138	8.66069	5	104.817	25.7972
119_42	119_B3_116_L1_KapK-12-1-42	GH102	4.49549	0.443272	4.49549	8.99098	2	103.657	39.0123
119_42	119_B3_116_L1_KapK-12-1-42	GH103	5.79181	4.83106	3.61082	98.4607	17	92.5786	33.2304
119_42	119_B3_116_L1_KapK-12-1-42	GH105	1.57706	0.448101	1.71259	7.88528	5	101.005	39.1485
119_42	119_B3_116_L1_KapK-12-1-42	GH108	2.60353	1.05849	2.58571	7.81058	3	89.7847	31.7385
119_42	119_B3_116_L1_KapK-12-1-42	GH109	1.82629		1.82629	1.82629	1	95.2	41.6665
119_42	119_B3_116_L1_KapK-12-1-42	GH114	3.08738		3.08738	3.08738	1	106.8	32.0895
119_42	119_B3_116_L1_KapK-12-1-42	GH115	0.511111		0.511111	0.511111	1	81	5.65685
119_42	119_B3_116_L1_KapK-12-1-42	GH13	38.2961	63.4415	8.58349	153.184	4	95.2244	34.129
119_42	119_B3_116_L1_KapK-12-1-42	GH130	9.95114	8.83567	6.47003	59.7068	6	91.4307	30.8551
119_42	119_B3_116_L1_KapK-12-1-42	GH13_10	6.11849		6.11849	6.11849	1	98.5872	36.5035
119_42	119_B3_116_L1_KapK-12-1-42	GH13_11	12.3639	16.8105	6.38848	74.1836	6	89.2324	33.0616
119_42	119_B3_116_L1_KapK-12-1-42	GH13_16	5.51286	3.60042	6.66882	16.5386	3	90.0684	32.9745
119_42	119_B3_116_L1_KapK-12-1-42	GH13_18	12.3678	14.2735	7.63653	37.1035	3	97.2677	38.9672
119_42	119_B3_116_L1_KapK-12-1-42	GH13_21	3.80696		3.80696	3.80696	1	88.3953	40.8234
119_42	119_B3_116_L1_KapK-12-1-42	GH13_23	2.56615		2.56615	2.56615	1	70.1475	16.7818
119_42	119_B3_116_L1_KapK-12-1-42	GH13_26	4.40934	3.52139	4.40934	8.81868	2	92.9529	33.4016
119_42	119_B3_116_L1_KapK-12-1-42	GH13_3	8.30828		8.30828	8.30828	1	95.4731	34.7885
119_42	119_B3_116_L1_KapK-12-1-42	GH13_30	8.33148		8.33148	8.33148	1	96.729	37.5075
119_42	119_B3_116_L1_KapK-12-1-42	GH13_31	71.4089		71.4089	71.4089	1	93.6998	35.9166
119_42	119_B3_116_L1_KapK-12-1-42	GH13_38	1.93214		1.93214	1.93214	1	117.483	46.8574
119_42	119_B3_116_L1_KapK-12-1-42	GH13_6	0.657895	0	0.657895	3.94737	6	92	0
119_42	119_B3_116_L1_KapK-12-1-42	GH13_9	6.26337	5.53081	4.85251	37.5802	6	94.727	35.7131
119_42	119_B3_116_L1_KapK-12-1-42	GH144	5.64546	6.10858	2.50885	16.9364	3	85.2667	31.3811
119_42	119_B3_116_L1_KapK-12-1-42	GH149	4.56806		4.56806	4.56806	1	108.32	41.0346
119_42	119_B3_116_L1_KapK-12-1-42	GH15	5.66262	2.66538	6.39044	22.6505	4	91.1812	32.8632
119_42	119_B3_116_L1_KapK-12-1-42	GH153	7.89991	4.37746	7.89991	15.7998	2	116.78	38.4335
119_42	119_B3_116_L1_KapK-12-1-42	GH158	2.6525		2.6525	2.6525	1	114.833	46.3704
119_42	119_B3_116_L1_KapK-12-1-42	GH159	2.42017		2.42017	2.42017	1	97.25	42.7537
119_42	119_B3_116_L1_KapK-12-1-42	GH166	5.57522		5.57522	5.57522	1	118.914	39.2925
119_42	119_B3_116_L1_KapK-12-1-42	GH16_3	2.20355	0.971749	2.43111	6.61064	3	109.4	44.3432
119_42	119_B3_116_L1_KapK-12-1-42	GH16_9	0.919492		0.919492	0.919492	1	74.9	30.4647
119_42	119_B3_116_L1_KapK-12-1-42	GH17	3.42423	0.0872305	3.42423	6.84845	2	92.6851	32.485
119_42	119_B3_116_L1_KapK-12-1-42	GH171	4.40161	2.9394	3.92762	17.6064	4	90.4365	36.4136
119_42	119_B3_116_L1_KapK-12-1-42	GH18	0.509434		0.509434	0.509434	1	93	0
119_42	119_B3_116_L1_KapK-12-1-42	GH19	6.13191		6.13191	6.13191	1	93.6346	33.4207
119_42	119_B3_116_L1_KapK-12-1-42	GH2	2.88538	0.841904	3.00307	11.5415	4	81.5235	20.2358
119_42	119_B3_116_L1_KapK-12-1-42	GH20	2.20553		2.20553	2.20553	1	109.447	37.0972
119_42	119_B3_116_L1_KapK-12-1-42	GH23	4.75367	3.80993	4.17265	137.857	29	105.28	35.155
119_42	119_B3_116_L1_KapK-12-1-42	GH24	4.22794		4.22794	4.22794	1	132.905	34.1026
119_42	119_B3_116_L1_KapK-12-1-42	GH25	2.91127	1.08284	3.21795	8.73381	3	104.619	37.9471
119_42	119_B3_116_L1_KapK-12-1-42	GH26	0.939948		0.939948	0.939948	1	101.5	36.6622
119_42	119_B3_116_L1_KapK-12-1-42	GH27	2.15603	1.37033	2.15603	4.31207	2	81.6848	30.1821
119_42	119_B3_116_L1_KapK-12-1-42	GH28	1.09348	0.784913	1.09348	2.18696	2	82.9643	23.047
119_42	119_B3_116_L1_KapK-12-1-42	GH29	2.01584	1.02546	2.13462	6.04753	3	91.5035	25.7401
119_42	119_B3_116_L1_KapK-12-1-42	GH3	11.6066	25.1034	5.54353	162.492	14	94.5808	35.0025
119_42	119_B3_116_L1_KapK-12-1-42	GH30_1	2.70938	1.13704	2.70938	5.41877	2	101.403	41.1263
119_42	119_B3_116_L1_KapK-12-1-42	GH31	2.34733	0.347234	2.41052	9.38932	4	75.7507	24.5513
119_42	119_B3_116_L1_KapK-12-1-42	GH33	11.7711	5.62501	8.52353	35.3134	3	107.174	36.704
119_42	119_B3_116_L1_KapK-12-1-42	GH37	5.57201		5.57201	5.57201	1	119.427	37.0245
119_42	119_B3_116_L1_KapK-12-1-42	GH39	33.5768		33.5768	33.5768	1	95.6667	37.4934
119_42	119_B3_116_L1_KapK-12-1-42	GH4	2.4299	0.591255	2.4299	4.8598	2	75.0024	23.3275
119_42	119_B3_116_L1_KapK-12-1-42	GH42	1.28181	0.705977	1.28181	2.56362	2	72.6809	12.7916
119_42	119_B3_116_L1_KapK-12-1-42	GH43	0.585366		0.585366	0.585366	1	148	0
119_42	119_B3_116_L1_KapK-12-1-42	GH43_1	1.65449		1.65449	1.65449	1	71.6818	21.9943
119_42	119_B3_116_L1_KapK-12-1-42	GH43_26	1.49371		1.49371	1.49371	1	94.9412	40.3027
119_42	119_B3_116_L1_KapK-12-1-42	GH43_35	0.508772		0.508772	0.508772	1	107	0
119_42	119_B3_116_L1_KapK-12-1-42	GH43_5	0.537931		0.537931	0.537931	1	124	43.871
119_42	119_B3_116_L1_KapK-12-1-42	GH43_7	2.31087		2.31087	2.31087	1	71.7959	22.4842
119_42	119_B3_116_L1_KapK-12-1-42	GH45	0.575758		0.575758	0.575758	1	72	0
119_42	119_B3_116_L1_KapK-12-1-42	GH48	0.630631		0.630631	0.630631	1	95.6667	50.8462
119_42	119_B3_116_L1_KapK-12-1-42	GH51	2.43393	0.942553	2.1551	9.73573	4	93.4927	35.288
119_42	119_B3_116_L1_KapK-12-1-42	GH53	1.98052		1.98052	1.98052	1	114.765	48.0813
119_42	119_B3_116_L1_KapK-12-1-42	GH54	1.07595		1.07595	1.07595	1	76.25	9.25113
119_42	119_B3_116_L1_KapK-12-1-42	GH57	16.3986	16.2728	12.1919	65.5942	4	94.2383	34.06
119_42	119_B3_116_L1_KapK-12-1-42	GH59	1		1	1	1	61	0
119_42	119_B3_116_L1_KapK-12-1-42	GH5_13	4.35556		4.35556	4.35556	1	122.889	44.8558
119_42	119_B3_116_L1_KapK-12-1-42	GH63	2.30806		2.30806	2.30806	1	77.3095	22.4603
119_42	119_B3_116_L1_KapK-12-1-42	GH65	7.42003	2.64281	6.41399	22.2601	3	101.417	37.827
119_42	119_B3_116_L1_KapK-12-1-42	GH73	4.7166	1.36806	4.54839	14.1498	3	104.057	37.7617
119_42	119_B3_116_L1_KapK-12-1-42	GH76	1.56395		1.56395	1.56395	1	76.375	27.7282
119_42	119_B3_116_L1_KapK-12-1-42	GH77	6.06111	1.18544	6.06111	12.1222	2	111.298	38.2247
119_42	119_B3_116_L1_KapK-12-1-42	GH8	2.32688		2.32688	2.32688	1	89.7143	27.0941
119_42	119_B3_116_L1_KapK-12-1-42	GH84	3.97196	0	3.97196	11.9159	3	108.486	49.5332
119_42	119_B3_116_L1_KapK-12-1-42	GH94	8.14994	5.8143	6.6513	57.0496	7	88.5825	32.6666
119_42	119_B3_116_L1_KapK-12-1-42	GH97	1.52124		1.52124	1.52124	1	106.172	38.935
119_42	119_B3_116_L1_KapK-12-1-42	GT0	4.70176	5.1503	2.68796	37.6141	8	93.9353	33.2672
119_42	119_B3_116_L1_KapK-12-1-42	GT1	3.07196	3.84603	1.47998	12.2879	4	88.1462	27.7566
119_42	119_B3_116_L1_KapK-12-1-42	GT104	4.76385		4.76385	4.76385	1	103.019	40.6884
119_42	119_B3_116_L1_KapK-12-1-42	GT11	15.7651		15.7651	15.7651	1	64.2768	17.4573
119_42	119_B3_116_L1_KapK-12-1-42	GT19	8.29406	5.55623	7.57641	49.7643	6	96.5151	35.555
119_42	119_B3_116_L1_KapK-12-1-42	GT2	5.00981	6.05838	3.13874	651.275	130	96.2994	33.6832
119_42	119_B3_116_L1_KapK-12-1-42	GT20	8.8124	5.55526	7.11136	52.8744	6	96.8351	34.9819
119_42	119_B3_116_L1_KapK-12-1-42	GT21	4.87467		4.87467	4.87467	1	86.4853	33.264
119_42	119_B3_116_L1_KapK-12-1-42	GT25	1.21962	0.523284	1.52174	3.65886	3	115.556	7.12845
119_42	119_B3_116_L1_KapK-12-1-42	GT26	2.02521	0.432831	2.27511	6.07564	3	89.617	26.3498
119_42	119_B3_116_L1_KapK-12-1-42	GT28	5.50987	3.99601	5.11224	49.5888	9	103.465	40.056
119_42	119_B3_116_L1_KapK-12-1-42	GT3	6.07163		6.07163	6.07163	1	96.1951	42.3009
119_42	119_B3_116_L1_KapK-12-1-42	GT30	5.12271	3.09562	3.95584	25.6136	5	103.191	36.7113
119_42	119_B3_116_L1_KapK-12-1-42	GT32	1.7314		1.7314	1.7314	1	66.0476	14.8407
119_42	119_B3_116_L1_KapK-12-1-42	GT35	7.3087	6.29385	3.92523	80.3957	11	85.1344	30.9689
119_42	119_B3_116_L1_KapK-12-1-42	GT39	3.84901	3.14017	3.84901	7.69802	2	92.7344	32.3421
119_42	119_B3_116_L1_KapK-12-1-42	GT4	5.48532	5.77924	4.50998	318.148	58	98.7408	35.3657
119_42	119_B3_116_L1_KapK-12-1-42	GT48	0.912908	0.479695	0.647059	2.73873	3	63.5	0.235702
119_42	119_B3_116_L1_KapK-12-1-42	GT5	4.32628	3.37328	3.30409	25.9577	6	91.6742	30.626
119_42	119_B3_116_L1_KapK-12-1-42	GT51	7.11122	7.21913	4.91083	227.559	32	94.5693	34.2144
119_42	119_B3_116_L1_KapK-12-1-42	GT66	0.5		0.5	0.5	1	71	0
119_42	119_B3_116_L1_KapK-12-1-42	GT81	8.33333		8.33333	8.33333	1	102.701	42.0189
119_42	119_B3_116_L1_KapK-12-1-42	GT83	3.35594	1.0998	3.74119	13.4238	4	93.6527	30.2233
119_42	119_B3_116_L1_KapK-12-1-42	GT84	10.2477	5.60831	6.93181	51.2383	5	92.8447	35.2975
119_42	119_B3_116_L1_KapK-12-1-42	GT87	15.0236	18.3862	15.0236	30.0471	2	87.0467	31.6291
119_42	119_B3_116_L1_KapK-12-1-42	GT9	6.47586	5.13225	5.52679	123.041	19	96.0219	35.2734
119_42	119_B3_116_L1_KapK-12-1-42	PL10_1	1.99653		1.99653	1.99653	1	113.938	45.2172
119_42	119_B3_116_L1_KapK-12-1-42	PL9	0.5		0.5	0.5	1	58	0
119_42	119_B3_116_L1_KapK-12-1-42	PL9_1	2.02195		2.02195	2.02195	1	115.75	46.2707
119_43	119_B3_116_L1_KapK-12-1-43	3.2.1.4	0.756757		0.756757	0.756757	1	159	7.07107
119_43	119_B3_116_L1_KapK-12-1-43	AA0	22.1512		22.1512	22.1512	1	91.9387	33.3006
119_43	119_B3_116_L1_KapK-12-1-43	AA1	1	0	1	2	2	70	0
119_43	119_B3_116_L1_KapK-12-1-43	AA3_2	1.06		1.06	1.06	1	104	22.6274
119_43	119_B3_116_L1_KapK-12-1-43	AA6	1.80795		1.80795	1.80795	1	92.5	23.8199
119_43	119_B3_116_L1_KapK-12-1-43	CBM10	0.756757		0.756757	0.756757	1	159	7.07107
119_43	119_B3_116_L1_KapK-12-1-43	CBM50	1.98637	1.56885	1.67296	11.9182	6	104.315	30.8082
119_43	119_B3_116_L1_KapK-12-1-43	CE1	5.10902		5.10902	5.10902	1	112.634	50.6995
119_43	119_B3_116_L1_KapK-12-1-43	CE11	3.50258	2.07014	2.5473	24.5181	7	83.146	27.9619
119_43	119_B3_116_L1_KapK-12-1-43	CE14	1.07143		1.07143	1.07143	1	78	1.41421
119_43	119_B3_116_L1_KapK-12-1-43	CE4	2.78604	2.2568	2.15702	11.1442	4	89.8055	29.8723
119_43	119_B3_116_L1_KapK-12-1-43	CE9	2.73848	0.233113	2.73848	5.47696	2	97.6337	40.094
119_43	119_B3_116_L1_KapK-12-1-43	GH0	5.65252	5.81526	3.17342	22.6101	4	92.84	34.6912
119_43	119_B3_116_L1_KapK-12-1-43	GH1	2.58428	1.3501	2.38967	12.9214	5	91.0331	29.4793
119_43	119_B3_116_L1_KapK-12-1-43	GH10	1.18905	0.419192	1.27638	4.75622	4	108.739	9.40893
119_43	119_B3_116_L1_KapK-12-1-43	GH103	2.3518	1.15813	2.02604	21.1662	9	102.375	31.8468
119_43	119_B3_116_L1_KapK-12-1-43	GH108	3.11207		3.11207	3.11207	1	160.75	27.1543
119_43	119_B3_116_L1_KapK-12-1-43	GH13	27.0896	36.7034	27.0896	54.1791	2	85.5936	35.8777
119_43	119_B3_116_L1_KapK-12-1-43	GH130	4.30577	3.92312	1.74795	21.5289	5	87.5196	34.2049
119_43	119_B3_116_L1_KapK-12-1-43	GH133	0.636364		0.636364	0.636364	1	50	0
119_43	119_B3_116_L1_KapK-12-1-43	GH13_11	15.1953		15.1953	15.1953	1	94.8069	33.4219
119_43	119_B3_116_L1_KapK-12-1-43	GH13_16	2.20826		2.20826	2.20826	1	100.649	35.1064
119_43	119_B3_116_L1_KapK-12-1-43	GH13_19	0.757634		0.757634	0.757634	1	91.2143	29.6263
119_43	119_B3_116_L1_KapK-12-1-43	GH13_23	1.76125		1.76125	1.76125	1	88.6471	30.2764
119_43	119_B3_116_L1_KapK-12-1-43	GH13_30	6.26766		6.26766	6.26766	1	103.589	36.4443
119_43	119_B3_116_L1_KapK-12-1-43	GH13_31	24.5911		24.5911	24.5911	1	91.8174	32.8889
119_43	119_B3_116_L1_KapK-12-1-43	GH144	4.79512		4.79512	4.79512	1	82.5385	27.6432
119_43	119_B3_116_L1_KapK-12-1-43	GH15	4.0429	2.00443	4.37081	12.1287	3	95.1905	36.3084
119_43	119_B3_116_L1_KapK-12-1-43	GH165	0.714286		0.714286	0.714286	1	103	0
119_43	119_B3_116_L1_KapK-12-1-43	GH16_3	1.07083		1.07083	1.07083	1	125.143	52.9479
119_43	119_B3_116_L1_KapK-12-1-43	GH17	0.975		0.975	0.975	1	99	14.1421
119_43	119_B3_116_L1_KapK-12-1-43	GH171	2.70924	0.38814	2.70924	5.41848	2	96.6553	32.9198
119_43	119_B3_116_L1_KapK-12-1-43	GH172	1.62139		1.62139	1.62139	1	70.1923	20.9571
119_43	119_B3_116_L1_KapK-12-1-43	GH19	2.91632		2.91632	2.91632	1	89.2258	32.2591
119_43	119_B3_116_L1_KapK-12-1-43	GH23	2.94379	1.37715	2.94379	5.88758	2	105.463	38.4043
119_43	119_B3_116_L1_KapK-12-1-43	GH24	6.11881		6.11881	6.11881	1	134.733	34.8086
119_43	119_B3_116_L1_KapK-12-1-43	GH25	3.16244		3.16244	3.16244	1	88.7391	43.6632
119_43	119_B3_116_L1_KapK-12-1-43	GH27	0.969063	0.617944	0.969063	1.93813	2	132.571	30.8333
119_43	119_B3_116_L1_KapK-12-1-43	GH28	1.46552		1.46552	1.46552	1	111.667	2.08167
119_43	119_B3_116_L1_KapK-12-1-43	GH3	8.98947	14.2932	3.52024	53.9368	6	95.4421	35.3424
119_43	119_B3_116_L1_KapK-12-1-43	GH30_3	1.08186		1.08186	1.08186	1	101.467	38.772
119_43	119_B3_116_L1_KapK-12-1-43	GH31	1.48101		1.48101	1.48101	1	121.333	8.0829
119_43	119_B3_116_L1_KapK-12-1-43	GH33	1.76276		1.76276	1.76276	1	124.353	47.1128
119_43	119_B3_116_L1_KapK-12-1-43	GH39	12.671		12.671	12.671	1	92.2395	32.3303
119_43	119_B3_116_L1_KapK-12-1-43	GH57	7.91116	5.4928	5.84716	23.7335	3	86.5824	29.0821
119_43	119_B3_116_L1_KapK-12-1-43	GH65	1.82516		1.82516	1.82516	1	101.533	42.4332
119_43	119_B3_116_L1_KapK-12-1-43	GH73	2.33381	1.24413	1.71174	9.33523	4	97.2329	46.7294
119_43	119_B3_116_L1_KapK-12-1-43	GH84	2.01846		2.01846	2.01846	1	95.5217	43.718
119_43	119_B3_116_L1_KapK-12-1-43	GH9	0.756757		0.756757	0.756757	1	159	7.07107
119_43	119_B3_116_L1_KapK-12-1-43	GH94	2.68682	0.513015	2.68682	5.37365	2	84.0495	30.5553
119_43	119_B3_116_L1_KapK-12-1-43	GT0	1.65642		1.65642	1.65642	1	116.111	37.2604
119_43	119_B3_116_L1_KapK-12-1-43	GT1	2.57042	3.15005	0.936508	7.71127	3	115.199	18.3164
119_43	119_B3_116_L1_KapK-12-1-43	GT19	2.25291		2.25291	2.25291	1	103.1	38.0602
119_43	119_B3_116_L1_KapK-12-1-43	GT2	3.44023	3.51392	2.28338	216.735	63	93.4728	28.1901
119_43	119_B3_116_L1_KapK-12-1-43	GT20	2.198	1.97214	2.198	4.39601	2	98.1378	35.3669
119_43	119_B3_116_L1_KapK-12-1-43	GT28	3.59118	3.50222	2.58258	10.7735	3	93.3559	35.3475
119_43	119_B3_116_L1_KapK-12-1-43	GT3	2.82799		2.82799	2.82799	1	110.258	47.2694
119_43	119_B3_116_L1_KapK-12-1-43	GT35	6.69886	2.98751	6.12443	26.7954	4	84.7071	32.0203
119_43	119_B3_116_L1_KapK-12-1-43	GT39	2.87008		2.87008	2.87008	1	88.6923	33.3805
119_43	119_B3_116_L1_KapK-12-1-43	GT4	3.45935	2.87521	2.43761	96.8617	28	91.8721	32.6809
119_43	119_B3_116_L1_KapK-12-1-43	GT48	1.36842		1.36842	1.36842	1	55	0
119_43	119_B3_116_L1_KapK-12-1-43	GT5	3.14076		3.14076	3.14076	1	83.4262	31.9413
119_43	119_B3_116_L1_KapK-12-1-43	GT51	3.43726	1.93592	2.56905	41.2471	12	95.8493	38.4864
119_43	119_B3_116_L1_KapK-12-1-43	GT84	2.68682	0.513015	2.68682	5.37365	2	84.0495	30.5553
119_43	119_B3_116_L1_KapK-12-1-43	GT9	3.72902	1.34421	4.35849	33.5612	9	98.6013	31.5221
119_44	119_B3_116_L2_KapK-12-1-44	2.3.1.122	0.837838		0.837838	0.837838	1	100	0
119_44	119_B3_116_L2_KapK-12-1-44	2.3.1.20	0.837838		0.837838	0.837838	1	100	0
119_44	119_B3_116_L2_KapK-12-1-44	3.1.1.-	0.837838		0.837838	0.837838	1	100	0
119_44	119_B3_116_L2_KapK-12-1-44	AA0	35.3891	38.9454	35.3891	70.7781	2	96.2924	38.9613
119_44	119_B3_116_L2_KapK-12-1-44	AA1	0.882353	0	0.882353	1.76471	2	100	0
119_44	119_B3_116_L2_KapK-12-1-44	AA6	11.7483		11.7483	11.7483	1	122.562	34.4556
119_44	119_B3_116_L2_KapK-12-1-44	CBM32	4.6148		4.6148	4.6148	1	92.1028	34.5761
119_44	119_B3_116_L2_KapK-12-1-44	CBM48	5.62192	2.60626	5.51781	56.2192	10	106.011	30.7178
119_44	119_B3_116_L2_KapK-12-1-44	CBM50	3.8431	3.09409	2.76852	42.2741	11	109.417	29.4244
119_44	119_B3_116_L2_KapK-12-1-44	CBM51	3.57618		3.57618	3.57618	1	86.3067	31.0357
119_44	119_B3_116_L2_KapK-12-1-44	CBM6	3.33729		3.33729	3.33729	1	94.0208	33.6512
119_44	119_B3_116_L2_KapK-12-1-44	CBM91	3.15296	0.674008	3.15296	6.30592	2	95.4693	35.1105
119_44	119_B3_116_L2_KapK-12-1-44	CE0	6.3665	0.42901	6.11881	19.0995	3	93.0892	39.631
119_44	119_B3_116_L2_KapK-12-1-44	CE1	3.49409	3.75651	3.49409	6.98819	2	100.725	21.488
119_44	119_B3_116_L2_KapK-12-1-44	CE11	3.92403	1.94042	4.05862	43.1643	11	87.7584	32.7124
119_44	119_B3_116_L2_KapK-12-1-44	CE2	2.1454		2.1454	2.1454	1	99.48	28.6562
119_44	119_B3_116_L2_KapK-12-1-44	CE4	3.08828	1.60943	2.87764	33.9711	11	89.8799	27.636
119_44	119_B3_116_L2_KapK-12-1-44	CE7	4.31936	1.39924	4.31936	8.63872	2	124.444	40.5557
119_44	119_B3_116_L2_KapK-12-1-44	CE9	2.95772	0.826817	2.95772	5.91545	2	112.864	40.5777
119_44	119_B3_116_L2_KapK-12-1-44	GH0	11.0306	9.75861	7.25738	88.2448	8	91.472	35.0733
119_44	119_B3_116_L2_KapK-12-1-44	GH1	4.85691	4.15871	4.06589	29.1415	6	96.3971	33.0665
119_44	119_B3_116_L2_KapK-12-1-44	GH10	6.26968	0.261318	6.11881	18.8091	3	90.3521	36.9071
119_44	119_B3_116_L2_KapK-12-1-44	GH102	13.3641		13.3641	13.3641	1	106.121	40.7307
119_44	119_B3_116_L2_KapK-12-1-44	GH103	6.35587	4.67237	4.20972	57.2028	9	83.5686	28.987
119_44	119_B3_116_L2_KapK-12-1-44	GH105	4.49051	1.52132	4.58907	17.962	4	97.0335	40.1553
119_44	119_B3_116_L2_KapK-12-1-44	GH108	5.30966	4.8067	4.64279	21.2386	4	117.373	33.8616
119_44	119_B3_116_L2_KapK-12-1-44	GH109	2.38619	0.871199	2.38619	4.77238	2	106.821	30.8885
119_44	119_B3_116_L2_KapK-12-1-44	GH127	7.43339		7.43339	7.43339	1	96.9618	37.019
119_44	119_B3_116_L2_KapK-12-1-44	GH13	58.4545	76.7712	58.4545	116.909	2	97.1318	35.6192
119_44	119_B3_116_L2_KapK-12-1-44	GH130	10.4337	7.65914	6.87302	52.1684	5	89.124	35.7777
119_44	119_B3_116_L2_KapK-12-1-44	GH13_10	4.80501		4.80501	4.80501	1	113.493	33.5315
119_44	119_B3_116_L2_KapK-12-1-44	GH13_11	12.1125	15.3501	6.44012	72.6752	6	100.063	36.0197
119_44	119_B3_116_L2_KapK-12-1-44	GH13_16	4.65529	3.06216	4.65529	9.31058	2	88.1165	29.4353
119_44	119_B3_116_L2_KapK-12-1-44	GH13_18	8.14994	4.10272	8.14994	16.2999	2	104.42	41.0439
119_44	119_B3_116_L2_KapK-12-1-44	GH13_19	4.61265		4.61265	4.61265	1	142.558	39.3329
119_44	119_B3_116_L2_KapK-12-1-44	GH13_3	1.69643		1.69643	1.69643	1	74.6	13.9392
119_44	119_B3_116_L2_KapK-12-1-44	GH13_30	5.2822		5.2822	5.2822	1	92.8119	37.1577
119_44	119_B3_116_L2_KapK-12-1-44	GH13_31	72.2401		72.2401	72.2401	1	100.269	37.6614
119_44	119_B3_116_L2_KapK-12-1-44	GH13_4	5.54735		5.54735	5.54735	1	91.3	35.9812
119_44	119_B3_116_L2_KapK-12-1-44	GH13_8	9.94836		9.94836	9.94836	1	94.243	39.7567
119_44	119_B3_116_L2_KapK-12-1-44	GH13_9	9.6875		9.6875	9.6875	1	79.2989	32.9468
119_44	119_B3_116_L2_KapK-12-1-44	GH140	4.21233		4.21233	4.21233	1	86.803	35.1306
119_44	119_B3_116_L2_KapK-12-1-44	GH144	9.87707	12.1464	9.87707	19.7541	2	82.4792	42.9104
119_44	119_B3_116_L2_KapK-12-1-44	GH15	4.83786	1.31774	4.82026	14.5136	3	91.9701	33.948
119_44	119_B3_116_L2_KapK-12-1-44	GH17	3.32545	2.18112	3.32545	6.65091	2	70.0788	22.3662
119_44	119_B3_116_L2_KapK-12-1-44	GH171	5.35962	4.23001	4.14141	26.7981	5	95.7384	34.7203
119_44	119_B3_116_L2_KapK-12-1-44	GH19	9.67932		9.67932	9.67932	1	84.6136	36.0451
119_44	119_B3_116_L2_KapK-12-1-44	GH2	3.52588	0.272945	3.51693	10.5776	3	105.897	41.3541
119_44	119_B3_116_L2_KapK-12-1-44	GH20	7.68764		7.68764	7.68764	1	96.9478	38.5038
119_44	119_B3_116_L2_KapK-12-1-44	GH23	5.24843	4.09448	3.8049	104.969	20	100.19	37.5598
119_44	119_B3_116_L2_KapK-12-1-44	GH24	4.11111		4.11111	4.11111	1	115.625	26.6937
119_44	119_B3_116_L2_KapK-12-1-44	GH25	7.98676	7.16158	7.98676	15.9735	2	97.252	29.0683
119_44	119_B3_116_L2_KapK-12-1-44	GH27	2.8276	1.05865	2.8276	5.6552	2	84.3867	28.8101
119_44	119_B3_116_L2_KapK-12-1-44	GH29	5.72712	1.58273	5.87364	28.6356	5	88.0335	35.1171
119_44	119_B3_116_L2_KapK-12-1-44	GH3	9.45452	19.939	3.29728	160.727	17	95.6094	32.5774
119_44	119_B3_116_L2_KapK-12-1-44	GH32	5.71082		5.71082	5.71082	1	96.5412	40.0293
119_44	119_B3_116_L2_KapK-12-1-44	GH35	0.894737		0.894737	0.894737	1	55	0
119_44	119_B3_116_L2_KapK-12-1-44	GH39	17.1512	21.7911	17.1512	34.3024	2	88.4588	34.8882
119_44	119_B3_116_L2_KapK-12-1-44	GH4	1.62245		1.62245	1.62245	1	182.667	0.57735
119_44	119_B3_116_L2_KapK-12-1-44	GH42	4.55611	0.623529	4.55611	9.11222	2	91.0125	41.211
119_44	119_B3_116_L2_KapK-12-1-44	GH43_1	5.38567		5.38567	5.38567	1	96.2075	41.629
119_44	119_B3_116_L2_KapK-12-1-44	GH43_10	3.62955	0	3.62955	7.25911	2	93.4706	37.6843
119_44	119_B3_116_L2_KapK-12-1-44	GH43_12	2.67636	0	2.67636	5.35273	2	97.4681	32.5368
119_44	119_B3_116_L2_KapK-12-1-44	GH43_18	3.06316		3.06316	3.06316	1	82.3333	20.7942
119_44	119_B3_116_L2_KapK-12-1-44	GH43_19	3.47478		3.47478	3.47478	1	89.8333	40.1436
119_44	119_B3_116_L2_KapK-12-1-44	GH43_2	3.33729		3.33729	3.33729	1	94.0208	33.6512
119_44	119_B3_116_L2_KapK-12-1-44	GH43_24	4.57627		4.57627	4.57627	1	95.9057	36.493
119_44	119_B3_116_L2_KapK-12-1-44	GH43_35	7.61734		7.61734	7.61734	1	98.0926	36.3975
119_44	119_B3_116_L2_KapK-12-1-44	GH43_5	5.57947		5.57947	5.57947	1	108.608	39.3304
119_44	119_B3_116_L2_KapK-12-1-44	GH47	3.34943		3.34943	3.34943	1	106.958	39.0253
119_44	119_B3_116_L2_KapK-12-1-44	GH50	3.25455		3.25455	3.25455	1	138	24.8757
119_44	119_B3_116_L2_KapK-12-1-44	GH51	3.65353		3.65353	3.65353	1	91.9833	29.6399
119_44	119_B3_116_L2_KapK-12-1-44	GH53	4.32967		4.32967	4.32967	1	102.026	40.8917
119_44	119_B3_116_L2_KapK-12-1-44	GH57	15.1111	20.9638	4.23541	45.3333	3	85.0847	28.7232
119_44	119_B3_116_L2_KapK-12-1-44	GH5_13	6.7006		6.7006	6.7006	1	93.3766	42.7197
119_44	119_B3_116_L2_KapK-12-1-44	GH5_36	5.35278		5.35278	5.35278	1	90.3143	32.4151
119_44	119_B3_116_L2_KapK-12-1-44	GH65	6.04245		6.04245	6.04245	1	90.9214	34.4028
119_44	119_B3_116_L2_KapK-12-1-44	GH73	3.60846	1.8696	3.14108	14.4338	4	131.164	23.873
119_44	119_B3_116_L2_KapK-12-1-44	GH77	4.11497		4.11497	4.11497	1	98.0484	35.1495
119_44	119_B3_116_L2_KapK-12-1-44	GH78	5.24557		5.24557	5.24557	1	103.845	34.5675
119_44	119_B3_116_L2_KapK-12-1-44	GH79	1		1	1	1	75	0
119_44	119_B3_116_L2_KapK-12-1-44	GH88	2.63551		2.63551	2.63551	1	83.3111	27.9934
119_44	119_B3_116_L2_KapK-12-1-44	GH9	4.50715	1.4989	5	18.0286	4	111.161	27.2248
119_44	119_B3_116_L2_KapK-12-1-44	GH94	10.2226	4.54231	9.04399	71.5585	7	92.2132	35.811
119_44	119_B3_116_L2_KapK-12-1-44	GH95	6.19897		6.19897	6.19897	1	88.2874	33.6615
119_44	119_B3_116_L2_KapK-12-1-44	GH97	4.49658	2.30669	4.49658	8.99317	2	97.2487	41.4234
119_44	119_B3_116_L2_KapK-12-1-44	GT0	4.49489		4.49489	4.49489	1	116.269	38.0298
119_44	119_B3_116_L2_KapK-12-1-44	GT1	6.56808	6.14134	6.56808	13.1362	2	108.922	37.1912
119_44	119_B3_116_L2_KapK-12-1-44	GT11	12.1348		12.1348	12.1348	1	66.3272	17.9511
119_44	119_B3_116_L2_KapK-12-1-44	GT19	3.55892	1.50533	3.23077	17.7946	5	104.43	33.147
119_44	119_B3_116_L2_KapK-12-1-44	GT2	5.56925	4.64211	4.1453	445.54	80	94.4074	31.2806
119_44	119_B3_116_L2_KapK-12-1-44	GT20	4.3058	1.7905	3.84308	17.2232	4	103.948	38.143
119_44	119_B3_116_L2_KapK-12-1-44	GT21	5.51253		5.51253	5.51253	1	98.2656	33.9964
119_44	119_B3_116_L2_KapK-12-1-44	GT25	4.00943		4.00943	4.00943	1	156.529	13.5836
119_44	119_B3_116_L2_KapK-12-1-44	GT26	4.88889		4.88889	4.88889	1	123.192	25.8256
119_44	119_B3_116_L2_KapK-12-1-44	GT28	7.43171	4.19736	6.72699	37.1586	5	98.1024	35.0343
119_44	119_B3_116_L2_KapK-12-1-44	GT3	4.2068		4.2068	4.2068	1	77.0625	27.6508
119_44	119_B3_116_L2_KapK-12-1-44	GT30	3.58886		3.58886	3.58886	1	108.761	36.1277
119_44	119_B3_116_L2_KapK-12-1-44	GT32	2.00584	0.0962752	2.00584	4.01167	2	96.689	28.3615
119_44	119_B3_116_L2_KapK-12-1-44	GT35	10.3107	7.44122	5.83648	113.418	11	94.1161	32.6273
119_44	119_B3_116_L2_KapK-12-1-44	GT4	6.39296	6.99999	3.75719	287.683	45	100.119	32.7732
119_44	119_B3_116_L2_KapK-12-1-44	GT48	1.61538		1.61538	1.61538	1	64.5	0.707107
119_44	119_B3_116_L2_KapK-12-1-44	GT5	1.19476	1.01226	0.756098	33.4532	28	103.249	5.27117
119_44	119_B3_116_L2_KapK-12-1-44	GT51	7.52835	5.34523	5.99727	158.095	21	94.7752	33.8327
119_44	119_B3_116_L2_KapK-12-1-44	GT8	3.87402		3.87402	3.87402	1	122.28	32.2303
119_44	119_B3_116_L2_KapK-12-1-44	GT81	13.0532		13.0532	13.0532	1	92.8092	36.0997
119_44	119_B3_116_L2_KapK-12-1-44	GT84	11.986	3.79018	12.3127	59.9302	5	93.339	36.9149
119_44	119_B3_116_L2_KapK-12-1-44	GT87	18.9376		18.9376	18.9376	1	101.432	37.4992
119_44	119_B3_116_L2_KapK-12-1-44	GT9	5.90553	2.43236	7.50893	64.9609	11	92.9131	34.9518
119_45	119_B3_116_L2_KapK-12-1-45	2.4.1.-	1	0	1	2	2	111.5	0.707107
119_45	119_B3_116_L2_KapK-12-1-45	3.2.1.37	2.8		2.8	2.8	1	77.1143	23.7038
119_45	119_B3_116_L2_KapK-12-1-45	AA0	38.3915	41.2405	38.3915	76.7831	2	87.5865	33.3574
119_45	119_B3_116_L2_KapK-12-1-45	AA1	1.38235		1.38235	1.38235	1	75.75	28.3358
119_45	119_B3_116_L2_KapK-12-1-45	AA3	2.69028	2.1018	2.69028	5.38055	2	90.7083	21.1066
119_45	119_B3_116_L2_KapK-12-1-45	AA3_2	3.54348		3.54348	3.54348	1	103.143	31.3072
119_45	119_B3_116_L2_KapK-12-1-45	AA6	6.83221		6.83221	6.83221	1	98.3939	39.735
119_45	119_B3_116_L2_KapK-12-1-45	CBM0	5.34118		5.34118	5.34118	1	91.3125	24.6504
119_45	119_B3_116_L2_KapK-12-1-45	CBM13	2.37065	1.50798	2.37065	4.7413	2	77.3049	28.2998
119_45	119_B3_116_L2_KapK-12-1-45	CBM32	3.54122	2.07319	2.72545	10.6237	3	102.13	19.3073
119_45	119_B3_116_L2_KapK-12-1-45	CBM48	4.66811	2.91371	3.92109	140.043	30	87.2421	29.8186
119_45	119_B3_116_L2_KapK-12-1-45	CBM50	3.42243	2.26306	2.5614	65.0262	19	96.0181	30.6471
119_45	119_B3_116_L2_KapK-12-1-45	CBM51	3.28897		3.28897	3.28897	1	83.9437	36.9872
119_45	119_B3_116_L2_KapK-12-1-45	CBM6	4.4749	2.19821	3.52719	13.4247	3	82.6659	32.6315
119_45	119_B3_116_L2_KapK-12-1-45	CBM91	2.89775	1.08834	2.58254	8.69326	3	79.035	30.2703
119_45	119_B3_116_L2_KapK-12-1-45	CE0	3.17791	1.74368	2.37555	22.2453	7	84.1098	27.2772
119_45	119_B3_116_L2_KapK-12-1-45	CE1	2.88279	2.18759	2.16129	20.1795	7	81.1761	28.6831
119_45	119_B3_116_L2_KapK-12-1-45	CE11	4.6439	4.98773	2.61601	92.8781	20	84.0735	30.8816
119_45	119_B3_116_L2_KapK-12-1-45	CE12	1.34914		1.34914	1.34914	1	96	48.564
119_45	119_B3_116_L2_KapK-12-1-45	CE14	3.82633	2.099	3.27972	26.7843	7	93.4221	37.2555
119_45	119_B3_116_L2_KapK-12-1-45	CE15	1.26866		1.26866	1.26866	1	72.5	23.0145
119_45	119_B3_116_L2_KapK-12-1-45	CE2	1.61808		1.61808	1.61808	1	72.04	27.5794
119_45	119_B3_116_L2_KapK-12-1-45	CE20	1.60138		1.60138	1.60138	1	93.92	33.1913
119_45	119_B3_116_L2_KapK-12-1-45	CE4	1.54109	2.37908	0.686275	77.0547	50	104.066	10.4517
119_45	119_B3_116_L2_KapK-12-1-45	CE5	2.20116	0.946042	2.5563	13.207	6	88.116	32.0972
119_45	119_B3_116_L2_KapK-12-1-45	CE6	2.38636		2.38636	2.38636	1	75.9643	25.3384
119_45	119_B3_116_L2_KapK-12-1-45	CE7	6.97619		6.97619	6.97619	1	96.2319	37.8115
119_45	119_B3_116_L2_KapK-12-1-45	CE9	3.55287	2.41406	3.40905	14.2115	4	95.9435	33.5911
119_45	119_B3_116_L2_KapK-12-1-45	GH0	7.58404	9.32083	3.8134	144.097	19	82.478	30.058
119_45	119_B3_116_L2_KapK-12-1-45	GH1	5.39266	3.47564	5.17654	43.1413	8	90.2607	33.7303
119_45	119_B3_116_L2_KapK-12-1-45	GH10	2.74927	1.60897	2.41667	19.2449	7	79.7913	24.2611
119_45	119_B3_116_L2_KapK-12-1-45	GH102	3.69161	4.17883	1.76641	14.7664	4	93.2059	35.2421
119_45	119_B3_116_L2_KapK-12-1-45	GH103	4.06996	2.71767	3.01818	85.4691	21	85.0469	29.4852
119_45	119_B3_116_L2_KapK-12-1-45	GH104	2.95804		2.95804	2.95804	1	126.455	50.411
119_45	119_B3_116_L2_KapK-12-1-45	GH105	2.6698	0.885926	2.24928	13.349	5	87.6895	30.3895
119_45	119_B3_116_L2_KapK-12-1-45	GH108	5.0571	3.54936	5.0571	10.1142	2	93.3403	36.2025
119_45	119_B3_116_L2_KapK-12-1-45	GH11	1.54938	0.637269	1.54938	3.09877	2	101.667	18.2933
119_45	119_B3_116_L2_KapK-12-1-45	GH113	0.838828		0.838828	0.838828	1	127.333	47.213
119_45	119_B3_116_L2_KapK-12-1-45	GH117	2.80758		2.80758	2.80758	1	82.9722	35.5065
119_45	119_B3_116_L2_KapK-12-1-45	GH127	3.98068		3.98068	3.98068	1	96.6747	38.0735
119_45	119_B3_116_L2_KapK-12-1-45	GH13	28.7076	67.628	3.42275	200.953	7	88.2786	30.5421
119_45	119_B3_116_L2_KapK-12-1-45	GH130	7.06641	8.4438	4.48491	120.129	17	84.1592	30.6615
119_45	119_B3_116_L2_KapK-12-1-45	GH13_1	0.888889		0.888889	0.888889	1	80	0
119_45	119_B3_116_L2_KapK-12-1-45	GH13_10	4.12181	1.15549	3.82878	12.3654	3	92.5985	37.6334
119_45	119_B3_116_L2_KapK-12-1-45	GH13_11	10.6387	16.6985	4.86703	106.387	10	85.5083	31.8192
119_45	119_B3_116_L2_KapK-12-1-45	GH13_14	1.0538		1.0538	1.0538	1	85.5	41.4895
119_45	119_B3_116_L2_KapK-12-1-45	GH13_16	4.78473	4.58952	3.09586	23.9237	5	85.5933	30.8916
119_45	119_B3_116_L2_KapK-12-1-45	GH13_18	4.72527	2.94864	3.41741	14.1758	3	92.1024	34.8926
119_45	119_B3_116_L2_KapK-12-1-45	GH13_21	3.05247		3.05247	3.05247	1	106.807	43.5744
119_45	119_B3_116_L2_KapK-12-1-45	GH13_23	2.11747	1.3384	2.77055	6.35241	3	86.7628	31.031
119_45	119_B3_116_L2_KapK-12-1-45	GH13_26	3.50809	2.66484	2.53852	14.0324	4	90.1398	32.5604
119_45	119_B3_116_L2_KapK-12-1-45	GH13_3	5.45664	2.03344	5.45664	10.9133	2	86.7022	34.3204
119_45	119_B3_116_L2_KapK-12-1-45	GH13_30	7.18665	5.49465	7.18665	14.3733	2	91.4917	34.0197
119_45	119_B3_116_L2_KapK-12-1-45	GH13_31	46.5815	61.2254	46.5815	93.163	2	87.9638	31.3686
119_45	119_B3_116_L2_KapK-12-1-45	GH13_33	2.30041		2.30041	2.30041	1	76.1857	25.9846
119_45	119_B3_116_L2_KapK-12-1-45	GH13_8	9.67293		9.67293	9.67293	1	91.3105	32.0812
119_45	119_B3_116_L2_KapK-12-1-45	GH13_9	5.84998	3.26553	5.5962	46.7998	8	98.7856	28.1774
119_45	119_B3_116_L2_KapK-12-1-45	GH140	1.45682		1.45682	1.45682	1	78.1852	29.5765
119_45	119_B3_116_L2_KapK-12-1-45	GH141	4.20939		4.20939	4.20939	1	74.726	22.1791
119_45	119_B3_116_L2_KapK-12-1-45	GH144	9.59736	11.6235	3.51529	28.7921	3	85.4858	34.0579
119_45	119_B3_116_L2_KapK-12-1-45	GH146	6.3974		6.3974	6.3974	1	87.3132	34.3306
119_45	119_B3_116_L2_KapK-12-1-45	GH15	4.50505	2.29631	4.11498	58.5656	13	87.7315	32.4255
119_45	119_B3_116_L2_KapK-12-1-45	GH154	5.22356		5.22356	5.22356	1	77.0685	28.1309
119_45	119_B3_116_L2_KapK-12-1-45	GH158	2.11663		2.11663	2.11663	1	110.042	46.0439
119_45	119_B3_116_L2_KapK-12-1-45	GH16	2.79911		2.79911	2.79911	1	105.263	47.5288
119_45	119_B3_116_L2_KapK-12-1-45	GH165	1.65217		1.65217	1.65217	1	123.5	31.8198
119_45	119_B3_116_L2_KapK-12-1-45	GH16_3	1.32568	0.288118	1.32568	2.65136	2	102.245	38.0194
119_45	119_B3_116_L2_KapK-12-1-45	GH16_9	2.82763	0.593221	2.82763	5.65527	2	79.9846	30.2761
119_45	119_B3_116_L2_KapK-12-1-45	GH17	2.06967	2.1826	1.27924	8.27868	4	74.5807	11.9384
119_45	119_B3_116_L2_KapK-12-1-45	GH171	5.42152	4.90574	3.3374	43.3721	8	80.3356	30.2887
119_45	119_B3_116_L2_KapK-12-1-45	GH172	2.98796	1.39568	2.72324	8.96387	3	77.4925	29.3593
119_45	119_B3_116_L2_KapK-12-1-45	GH19	10.0979		10.0979	10.0979	1	95.0105	43.8999
119_45	119_B3_116_L2_KapK-12-1-45	GH2	3.9112	0.536429	3.72767	15.6448	4	78.135	26.6979
119_45	119_B3_116_L2_KapK-12-1-45	GH20	2.23985	0.269704	2.23985	4.47969	2	85.3524	29.6263
119_45	119_B3_116_L2_KapK-12-1-45	GH23	3.13319	2.52711	2.26107	87.7294	28	86.8262	31.131
119_45	119_B3_116_L2_KapK-12-1-45	GH24	1.74148	0.84365	1.74148	3.48296	2	103.038	26.2363
119_45	119_B3_116_L2_KapK-12-1-45	GH25	4.30035	1.60497	3.43496	12.9011	3	97.0039	34.8448
119_45	119_B3_116_L2_KapK-12-1-45	GH27	3.02339	0.375583	3.02339	6.04678	2	80.2979	35.3064
119_45	119_B3_116_L2_KapK-12-1-45	GH28	3.12266		3.12266	3.12266	1	95.7255	38.6891
119_45	119_B3_116_L2_KapK-12-1-45	GH29	3.48529	1.74766	3.38554	17.4264	5	91.8826	38.2222
119_45	119_B3_116_L2_KapK-12-1-45	GH3	9.85702	26.3372	3.24242	206.997	21	87.8259	31.4096
119_45	119_B3_116_L2_KapK-12-1-45	GH30_1	3.23465		3.23465	3.23465	1	97.7551	35.253
119_45	119_B3_116_L2_KapK-12-1-45	GH31	2.74653	0.499597	2.71165	10.9861	4	87.9876	30.2178
119_45	119_B3_116_L2_KapK-12-1-45	GH32	1.96732		1.96732	1.96732	1	82.2432	28.7116
119_45	119_B3_116_L2_KapK-12-1-45	GH33	2.30208		2.30208	2.30208	1	118.5	37.49
119_45	119_B3_116_L2_KapK-12-1-45	GH36	1.32998	0.0525737	1.32998	2.65997	2	99.0545	45.0805
119_45	119_B3_116_L2_KapK-12-1-45	GH37	4.27677		4.27677	4.27677	1	109.109	36.2277
119_45	119_B3_116_L2_KapK-12-1-45	GH38	5.80564		5.80564	5.80564	1	97.1466	38.8588
119_45	119_B3_116_L2_KapK-12-1-45	GH39	11.2406	17.9561	2.83648	44.9624	4	83.5308	28.4506
119_45	119_B3_116_L2_KapK-12-1-45	GH4	2.61298		2.61298	2.61298	1	75.68	27.9069
119_45	119_B3_116_L2_KapK-12-1-45	GH42	2.9448	0.554335	2.87964	11.7792	4	86.2348	31.8305
119_45	119_B3_116_L2_KapK-12-1-45	GH43	4.71676		4.71676	4.71676	1	78.9701	27.4993
119_45	119_B3_116_L2_KapK-12-1-45	GH43_1	4.00269	1.70087	4.00269	8.00539	2	83.4738	30.2261
119_45	119_B3_116_L2_KapK-12-1-45	GH43_11	3.34573	1.07931	3.34573	6.69145	2	74.7355	25.4619
119_45	119_B3_116_L2_KapK-12-1-45	GH43_12	2.00181	0	2.00181	4.00361	2	87.6341	39.8872
119_45	119_B3_116_L2_KapK-12-1-45	GH43_17	1.75616		1.75616	1.75616	1	76.037	30.665
119_45	119_B3_116_L2_KapK-12-1-45	GH43_19	3.44932		3.44932	3.44932	1	79.3636	36.608
119_45	119_B3_116_L2_KapK-12-1-45	GH43_2	3.52719		3.52719	3.52719	1	88.0741	35.9238
119_45	119_B3_116_L2_KapK-12-1-45	GH43_28	2.36786	0.505714	2.36786	4.73572	2	76.1179	23.8682
119_45	119_B3_116_L2_KapK-12-1-45	GH43_29	4.6486	2.10447	4.04828	13.9458	3	78.1797	30.2897
119_45	119_B3_116_L2_KapK-12-1-45	GH43_34	2.85714		2.85714	2.85714	1	119.913	51.2604
119_45	119_B3_116_L2_KapK-12-1-45	GH43_35	6.91368	3.41345	6.91368	13.8274	2	82.6729	29.4924
119_45	119_B3_116_L2_KapK-12-1-45	GH43_7	2.37065	1.50798	2.37065	4.7413	2	77.3049	28.2998
119_45	119_B3_116_L2_KapK-12-1-45	GH48	1.38596		1.38596	1.38596	1	73	12.5167
119_45	119_B3_116_L2_KapK-12-1-45	GH5	1.34	0	1.34	2.68	2	69.7143	14.0441
119_45	119_B3_116_L2_KapK-12-1-45	GH51	2.74879	0.815085	2.90794	10.9952	4	83.9137	29.0755
119_45	119_B3_116_L2_KapK-12-1-45	GH57	12.1536	19.2867	4.80196	97.2292	8	81.8654	29.4023
119_45	119_B3_116_L2_KapK-12-1-45	GH59	3.05269		3.05269	3.05269	1	71.7805	25.0843
119_45	119_B3_116_L2_KapK-12-1-45	GH5_13	1.40654	0.369234	1.40654	2.81308	2	106.081	40.1137
119_45	119_B3_116_L2_KapK-12-1-45	GH5_36	3.85278		3.85278	3.85278	1	91.7143	35.0506
119_45	119_B3_116_L2_KapK-12-1-45	GH5_37	1.6729		1.6729	1.6729	1	97.05	41.5546
119_45	119_B3_116_L2_KapK-12-1-45	GH5_45	2.34234		2.34234	2.34234	1	71.1579	23.8379
119_45	119_B3_116_L2_KapK-12-1-45	GH5_46	1.40464		1.40464	1.40464	1	96.9444	40.08
119_45	119_B3_116_L2_KapK-12-1-45	GH6	3.24183		3.24183	3.24183	1	75.2955	20.4798
119_45	119_B3_116_L2_KapK-12-1-45	GH63	5.75052	1.79185	5.75052	11.501	2	71.2945	23.2109
119_45	119_B3_116_L2_KapK-12-1-45	GH65	5.52752	2.71583	6.02825	27.6376	5	91.0122	36.2191
119_45	119_B3_116_L2_KapK-12-1-45	GH73	2.62284	0.964545	2.38541	15.7371	6	112.514	40.1225
119_45	119_B3_116_L2_KapK-12-1-45	GH76	2.07022		2.07022	2.07022	1	77.4516	33.7232
119_45	119_B3_116_L2_KapK-12-1-45	GH77	2.36685	1.06201	2.6393	7.10055	3	91.3659	30.567
119_45	119_B3_116_L2_KapK-12-1-45	GH78	1.91131	0.4382	1.91131	3.82262	2	97.4507	37.7228
119_45	119_B3_116_L2_KapK-12-1-45	GH88	1.60091		1.60091	1.60091	1	73.5152	25.8821
119_45	119_B3_116_L2_KapK-12-1-45	GH9	1.44482	0.578568	1.44482	2.88965	2	83.1875	5.88552
119_45	119_B3_116_L2_KapK-12-1-45	GH91	0.793651		0.793651	0.793651	1	82	11.3137
119_45	119_B3_116_L2_KapK-12-1-45	GH92	1.93653	0.852848	2.00423	9.68265	5	80.891	27.5615
119_45	119_B3_116_L2_KapK-12-1-45	GH94	8.38461	6.48579	5.99873	92.2307	11	81.8414	30.982
119_45	119_B3_116_L2_KapK-12-1-45	GH97	4.38699		4.38699	4.38699	1	85.19	38.9529
119_45	119_B3_116_L2_KapK-12-1-45	GT0	2.87437	2.31186	1.79123	37.3668	13	98.7193	26.5452
119_45	119_B3_116_L2_KapK-12-1-45	GT1	5.06303	4.56964	3.22069	40.5042	8	88.4515	33.8703
119_45	119_B3_116_L2_KapK-12-1-45	GT10	0.553846		0.553846	0.553846	1	110.5	38.8909
119_45	119_B3_116_L2_KapK-12-1-45	GT104	2.97727		2.97727	2.97727	1	108.727	32.6681
119_45	119_B3_116_L2_KapK-12-1-45	GT11	17.7606		17.7606	17.7606	1	61.778	14.5331
119_45	119_B3_116_L2_KapK-12-1-45	GT19	2.70668	2.22364	2.11222	29.7735	11	89.6105	30.9652
119_45	119_B3_116_L2_KapK-12-1-45	GT2	4.64478	4.86314	2.95122	803.547	173	89.3972	30.3273
119_45	119_B3_116_L2_KapK-12-1-45	GT20	5.84918	5.25766	2.99847	46.7934	8	92.8445	30.8237
119_45	119_B3_116_L2_KapK-12-1-45	GT21	2.54225	1.47198	2.54225	5.0845	2	82.6441	26.051
119_45	119_B3_116_L2_KapK-12-1-45	GT26	2.22254	1.34715	1.88347	20.0029	9	99.1549	30.4787
119_45	119_B3_116_L2_KapK-12-1-45	GT28	2.55339	1.44231	2.20798	33.1941	13	102.363	35.6631
119_45	119_B3_116_L2_KapK-12-1-45	GT3	3.34758		3.34758	3.34758	1	80.74	36.321
119_45	119_B3_116_L2_KapK-12-1-45	GT30	2.80028	1.44058	2.38596	19.6019	7	86.1763	31.5431
119_45	119_B3_116_L2_KapK-12-1-45	GT32	4.84724	5.26331	4.84724	9.69449	2	91.3988	35.0155
119_45	119_B3_116_L2_KapK-12-1-45	GT35	7.49932	6.33219	5.25287	164.985	22	80.5689	27.7457
119_45	119_B3_116_L2_KapK-12-1-45	GT39	5.99683	5.13353	3.67347	17.9905	3	96.7738	35.0936
119_45	119_B3_116_L2_KapK-12-1-45	GT4	5.24855	7.06337	3.13624	446.127	85	90.5965	34.2048
119_45	119_B3_116_L2_KapK-12-1-45	GT47	1.16228	0.936606	1.16228	2.32456	2	71.7	21.554
119_45	119_B3_116_L2_KapK-12-1-45	GT48	1.11765		1.11765	1.11765	1	62	8.48528
119_45	119_B3_116_L2_KapK-12-1-45	GT5	4.83375	3.69081	3.79556	29.0025	6	79.9157	26.4766
119_45	119_B3_116_L2_KapK-12-1-45	GT51	6.17779	5.16728	3.39863	216.222	35	87.3039	32.1032
119_45	119_B3_116_L2_KapK-12-1-45	GT53	2.35837	0.0994673	2.35837	4.71674	2	78.397	26.8411
119_45	119_B3_116_L2_KapK-12-1-45	GT66	7.66472	8.62824	7.66472	15.3294	2	88.0557	21.2275
119_45	119_B3_116_L2_KapK-12-1-45	GT8	1.48173	0.939506	1.32558	7.40865	5	88.1945	23.2668
119_45	119_B3_116_L2_KapK-12-1-45	GT81	5.21887	5.95427	2.82594	15.6566	3	78.2684	28.1023
119_45	119_B3_116_L2_KapK-12-1-45	GT83	4.8795		4.8795	4.8795	1	81.2	31.2139
119_45	119_B3_116_L2_KapK-12-1-45	GT84	11.3661	8.18883	11.5272	56.8305	5	86.9824	33.7437
119_45	119_B3_116_L2_KapK-12-1-45	GT85	2.70812		2.70812	2.70812	1	78.1385	22.6611
119_45	119_B3_116_L2_KapK-12-1-45	GT87	22.2976		22.2976	22.2976	1	94.1701	35.5669
119_45	119_B3_116_L2_KapK-12-1-45	GT9	6.78846	5.68875	3.47172	135.769	20	89.0592	31.9796
119_45	119_B3_116_L2_KapK-12-1-45	PL0	1.62112		1.62112	1.62112	1	73.4167	16.817
119_45	119_B3_116_L2_KapK-12-1-45	PL1_2	0.82716		0.82716	0.82716	1	76.5	13.1567
119_45	119_B3_116_L2_KapK-12-1-45	PL22	0.892442		0.892442	0.892442	1	75.2308	19.5497
119_45	119_B3_116_L2_KapK-12-1-45	PL35	1.09091		1.09091	1.09091	1	78	45.159
119_46	119_B3_116_L2_KapK-12-1-46	3.2.1.37	1.93333		1.93333	1.93333	1	75.5	4.94975
119_46	119_B3_116_L2_KapK-12-1-46	3.2.1.55	1.93333		1.93333	1.93333	1	75.5	4.94975
119_46	119_B3_116_L2_KapK-12-1-46	AA0	111.149	117.801	111.149	222.298	2	89.5611	34.4885
119_46	119_B3_116_L2_KapK-12-1-46	AA1	1.67346	1.20619	1.30883	10.0407	6	63.5674	12.5088
119_46	119_B3_116_L2_KapK-12-1-46	AA3_2	8.69231		8.69231	8.69231	1	89.95	34.3978
119_46	119_B3_116_L2_KapK-12-1-46	AA6	15.98	19.8557	15.98	31.96	2	82.6493	26.7325
119_46	119_B3_116_L2_KapK-12-1-46	CBM0	3.82763	3.39175	2.40376	15.3105	4	89.3658	30.8918
119_46	119_B3_116_L2_KapK-12-1-46	CBM13	3.13823	0.553759	3.39177	9.41469	3	70.525	22.4895
119_46	119_B3_116_L2_KapK-12-1-46	CBM2	2.00382	1.04834	2.01004	6.01146	3	78.4039	17.4265
119_46	119_B3_116_L2_KapK-12-1-46	CBM32	8.33556	9.2049	8.33556	16.6711	2	81.0708	31.0356
119_46	119_B3_116_L2_KapK-12-1-46	CBM38	5.32043		5.32043	5.32043	1	96.4037	38.6515
119_46	119_B3_116_L2_KapK-12-1-46	CBM4	4.18155		4.18155	4.18155	1	107.505	38.8527
119_46	119_B3_116_L2_KapK-12-1-46	CBM48	10.1885	9.79032	7.44088	478.858	47	88.0424	29.4263
119_46	119_B3_116_L2_KapK-12-1-46	CBM5	3.88258	0.761659	3.88258	7.76517	2	94.0876	36.9129
119_46	119_B3_116_L2_KapK-12-1-46	CBM50	9.17339	8.12397	7.04787	431.149	47	94.0586	33.4276
119_46	119_B3_116_L2_KapK-12-1-46	CBM51	4.26661	1.10676	4.26661	8.53322	2	95.9721	40.0577
119_46	119_B3_116_L2_KapK-12-1-46	CBM6	6.2068	4.26028	6.82033	43.4476	7	92.3608	32.3917
119_46	119_B3_116_L2_KapK-12-1-46	CBM61	4.37795		4.37795	4.37795	1	95.3506	35.4775
119_46	119_B3_116_L2_KapK-12-1-46	CBM67	2.53244		2.53244	2.53244	1	91.6203	33.4876
119_46	119_B3_116_L2_KapK-12-1-46	CBM8	2.3945		2.3945	2.3945	1	114.185	34.2312
119_46	119_B3_116_L2_KapK-12-1-46	CBM91	6.09906	3.56248	5.65561	36.5944	6	92.6468	34.997
119_46	119_B3_116_L2_KapK-12-1-46	CE0	6.72613	4.28134	6.40176	26.9045	4	93.0586	30.0252
119_46	119_B3_116_L2_KapK-12-1-46	CE1	15.537	25.5913	5.28224	77.6851	5	85.1763	29.1558
119_46	119_B3_116_L2_KapK-12-1-46	CE11	8.55852	8.54798	4.86598	248.197	29	82.358	30.4313
119_46	119_B3_116_L2_KapK-12-1-46	CE12	5.00865	1.69767	4.75292	20.0346	4	100.982	40.3564
119_46	119_B3_116_L2_KapK-12-1-46	CE14	7.1389	11.2724	2.36462	128.5	18	92.7769	35.2688
119_46	119_B3_116_L2_KapK-12-1-46	CE15	4.55996	4.78741	2.72581	18.2398	4	96.5177	33.8708
119_46	119_B3_116_L2_KapK-12-1-46	CE19	1.7863		1.7863	1.7863	1	92.7391	37.1462
119_46	119_B3_116_L2_KapK-12-1-46	CE2	3.70899	1.3919	3.70899	7.41799	2	105.222	37.6575
119_46	119_B3_116_L2_KapK-12-1-46	CE20	3.28284	1.28537	3.19488	22.9798	7	92.7937	34.2134
119_46	119_B3_116_L2_KapK-12-1-46	CE4	5.98027	5.92357	3.90816	203.329	34	85.4946	29.2725
119_46	119_B3_116_L2_KapK-12-1-46	CE5	1.17986	0.0379048	1.17986	2.35973	2	102.433	47.337
119_46	119_B3_116_L2_KapK-12-1-46	CE6	6.9144		6.9144	6.9144	1	86.403	33.9144
119_46	119_B3_116_L2_KapK-12-1-46	CE7	7.47745	9.65304	3.44295	37.3872	5	88.6525	32.8082
119_46	119_B3_116_L2_KapK-12-1-46	CE8	4.49079		4.49079	4.49079	1	106.963	37.0174
119_46	119_B3_116_L2_KapK-12-1-46	CE9	8.60719	7.28008	5.60656	60.2503	7	100.715	37.574
119_46	119_B3_116_L2_KapK-12-1-46	GH0	11.7273	17.8823	5.26452	363.548	31	86.7033	31.7068
119_46	119_B3_116_L2_KapK-12-1-46	GH1	11.1767	10.8226	9.06653	156.474	14	86.4332	31.74
119_46	119_B3_116_L2_KapK-12-1-46	GH10	3.85065	4.07213	2.25883	61.6104	16	90.1305	25.2819
119_46	119_B3_116_L2_KapK-12-1-46	GH100	0.85567		0.85567	0.85567	1	66	12.7279
119_46	119_B3_116_L2_KapK-12-1-46	GH102	12.1603	13.9625	6.82415	85.1219	7	85.9292	31.3021
119_46	119_B3_116_L2_KapK-12-1-46	GH103	8.3103	9.67289	4.78242	315.791	38	81.7358	28.2714
119_46	119_B3_116_L2_KapK-12-1-46	GH104	2.49677		2.49677	2.49677	1	89.3571	27.3878
119_46	119_B3_116_L2_KapK-12-1-46	GH105	4.95093	4.11129	3.60057	44.5583	9	96.3034	31.3935
119_46	119_B3_116_L2_KapK-12-1-46	GH106	4.36173	0.197964	4.36173	8.72345	2	98.8268	37.9196
119_46	119_B3_116_L2_KapK-12-1-46	GH108	13.0935	9.44361	10.565	52.3738	4	97.2556	31.5288
119_46	119_B3_116_L2_KapK-12-1-46	GH109	5.21083	2.34102	5.78565	20.8433	4	95.7499	38.5028
119_46	119_B3_116_L2_KapK-12-1-46	GH11	2.28767		2.28767	2.28767	1	69	22.6337
119_46	119_B3_116_L2_KapK-12-1-46	GH113	5.11932	3.93358	3.76577	15.358	3	102.91	37.6099
119_46	119_B3_116_L2_KapK-12-1-46	GH114	0.808993	0.0979589	0.808993	1.61799	2	143.188	20.9198
119_46	119_B3_116_L2_KapK-12-1-46	GH115	5.67559	3.23293	5.67559	11.3512	2	96.9973	39.2642
119_46	119_B3_116_L2_KapK-12-1-46	GH117	3.96379	2.3478	3.51751	15.8552	4	95.3823	35.4816
119_46	119_B3_116_L2_KapK-12-1-46	GH125	6.52349		6.52349	6.52349	1	104.622	42.0178
119_46	119_B3_116_L2_KapK-12-1-46	GH127	7.46415	5.37046	7.46415	14.9283	2	94.8458	36.3023
119_46	119_B3_116_L2_KapK-12-1-46	GH13	23.9225	80.1991	4.01392	406.683	17	86.3159	31.8567
119_46	119_B3_116_L2_KapK-12-1-46	GH130	8.46963	13.0557	3.6882	262.559	31	80.7075	27.288
119_46	119_B3_116_L2_KapK-12-1-46	GH133	2.85843	1.35391	2.85843	5.71685	2	86.4944	27.8637
119_46	119_B3_116_L2_KapK-12-1-46	GH136	4.56243	0.421702	4.56243	9.12485	2	101.86	36.801
119_46	119_B3_116_L2_KapK-12-1-46	GH13_10	11.8619	11.1522	7.67487	71.1713	6	86.4582	32.8064
119_46	119_B3_116_L2_KapK-12-1-46	GH13_11	17.6373	30.1814	9.22703	317.471	18	88.088	30.3963
119_46	119_B3_116_L2_KapK-12-1-46	GH13_14	3.88694		3.88694	3.88694	1	101.065	38.4329
119_46	119_B3_116_L2_KapK-12-1-46	GH13_16	15.8737	15.808	9.29538	95.2423	6	79.3604	29.7244
119_46	119_B3_116_L2_KapK-12-1-46	GH13_18	10.3853	12.6786	4.60023	62.312	6	94.6332	35.9768
119_46	119_B3_116_L2_KapK-12-1-46	GH13_19	9.6454	10.4452	9.6454	19.2908	2	101.291	34.9521
119_46	119_B3_116_L2_KapK-12-1-46	GH13_21	10.1113		10.1113	10.1113	1	86.6955	34.5907
119_46	119_B3_116_L2_KapK-12-1-46	GH13_23	6.36044	4.09859	4.54443	25.4418	4	83.9409	28.9823
119_46	119_B3_116_L2_KapK-12-1-46	GH13_26	13.4918	8.60575	13.3248	53.9674	4	85.2051	31.5113
119_46	119_B3_116_L2_KapK-12-1-46	GH13_3	11.449	10.6452	6.5235	80.143	7	88.1849	31.1766
119_46	119_B3_116_L2_KapK-12-1-46	GH13_30	19.3793	21.721	9.94669	58.138	3	88.7738	35.1794
119_46	119_B3_116_L2_KapK-12-1-46	GH13_31	70.6441	112.063	9.68164	211.932	3	91.4355	33.7498
119_46	119_B3_116_L2_KapK-12-1-46	GH13_38	8.33688		8.33688	8.33688	1	102.792	36.5712
119_46	119_B3_116_L2_KapK-12-1-46	GH13_4	11.311		11.311	11.311	1	82.8638	37.6128
119_46	119_B3_116_L2_KapK-12-1-46	GH13_7	9.72829		9.72829	9.72829	1	107.881	36.3045
119_46	119_B3_116_L2_KapK-12-1-46	GH13_8	10.6553	6.47529	10.6553	21.3106	2	85.7326	30.6389
119_46	119_B3_116_L2_KapK-12-1-46	GH13_9	11.9531	10.4262	7.83839	167.343	14	91.3252	30.3735
119_46	119_B3_116_L2_KapK-12-1-46	GH140	3.73036	1.93115	3.73036	7.46073	2	90.1327	37.1807
119_46	119_B3_116_L2_KapK-12-1-46	GH141	4.54073		4.54073	4.54073	1	71.0272	20.8448
119_46	119_B3_116_L2_KapK-12-1-46	GH144	12.8965	11.5225	8.83063	141.861	11	84.14	31.5435
119_46	119_B3_116_L2_KapK-12-1-46	GH146	11.8263	1.86788	11.8263	23.6527	2	96.0714	35.5415
119_46	119_B3_116_L2_KapK-12-1-46	GH147	6.93533		6.93533	6.93533	1	105.806	37.1285
119_46	119_B3_116_L2_KapK-12-1-46	GH149	3.96333		3.96333	3.96333	1	107.538	43.4783
119_46	119_B3_116_L2_KapK-12-1-46	GH15	10.8898	9.4336	8.44068	196.016	18	94.9504	31.2348
119_46	119_B3_116_L2_KapK-12-1-46	GH153	3.26941		3.26941	3.26941	1	102.672	35.8153
119_46	119_B3_116_L2_KapK-12-1-46	GH154	4.46332	1.97583	4.05287	13.39	3	93.2315	32.9168
119_46	119_B3_116_L2_KapK-12-1-46	GH158	9.82078	7.15036	9.82078	19.6416	2	109.51	35.6012
119_46	119_B3_116_L2_KapK-12-1-46	GH159	4.48214		4.48214	4.48214	1	92.8222	33.1788
119_46	119_B3_116_L2_KapK-12-1-46	GH16	2.40976	2.47029	2.40976	4.81953	2	103.857	47.8641
119_46	119_B3_116_L2_KapK-12-1-46	GH163	0.926471		0.926471	0.926471	1	123.5	12.0208
119_46	119_B3_116_L2_KapK-12-1-46	GH16_3	5.09979	2.99347	4.64254	50.9979	10	103.176	38.4536
119_46	119_B3_116_L2_KapK-12-1-46	GH17	7.89229	3.3938	7.03191	47.3538	6	74.0975	24.0369
119_46	119_B3_116_L2_KapK-12-1-46	GH171	8.65833	10.3311	5.46432	121.217	14	90.368	32.5075
119_46	119_B3_116_L2_KapK-12-1-46	GH172	4.24934	1.24622	4.24934	8.49868	2	79.0334	27.9737
119_46	119_B3_116_L2_KapK-12-1-46	GH18	2.10908	1.47867	1.62826	12.6545	6	93.2408	25.9514
119_46	119_B3_116_L2_KapK-12-1-46	GH19	27.2869		27.2869	27.2869	1	85.8105	33.4849
119_46	119_B3_116_L2_KapK-12-1-46	GH2	5.08023	2.14672	4.76613	91.4442	18	94.9949	35.7447
119_46	119_B3_116_L2_KapK-12-1-46	GH20	5.89675	3.39957	6.05651	70.761	12	97.2925	37.167
119_46	119_B3_116_L2_KapK-12-1-46	GH23	7.94787	8.34671	4.81761	611.986	77	88.6871	32.4406
119_46	119_B3_116_L2_KapK-12-1-46	GH24	5.58669	5.8725	3.32334	33.5202	6	110.559	35.8972
119_46	119_B3_116_L2_KapK-12-1-46	GH25	17.5768	15.9108	16.2705	52.7304	3	96.4119	35.017
119_46	119_B3_116_L2_KapK-12-1-46	GH26	2.95312	1.02912	2.90379	8.85937	3	104.161	34.383
119_46	119_B3_116_L2_KapK-12-1-46	GH27	4.7024	1.82772	5.04921	23.512	5	95.6898	38.8461
119_46	119_B3_116_L2_KapK-12-1-46	GH28	5.73038	1.27571	6.04782	34.3823	6	95.0853	36.9349
119_46	119_B3_116_L2_KapK-12-1-46	GH29	5.85145	4.20463	4.46469	99.4746	17	92.3834	35.7355
119_46	119_B3_116_L2_KapK-12-1-46	GH3	13.1862	39.6131	4.99426	632.938	48	90.8195	32.1415
119_46	119_B3_116_L2_KapK-12-1-46	GH30_1	15.8553		15.8553	15.8553	1	105.232	36.5597
119_46	119_B3_116_L2_KapK-12-1-46	GH30_3	9.18629	8.40095	6.39035	27.5589	3	102.315	40.1635
119_46	119_B3_116_L2_KapK-12-1-46	GH31	7.10704	4.81226	6.26666	99.4985	14	96.1368	35.7956
119_46	119_B3_116_L2_KapK-12-1-46	GH32	3.62312	4.25089	2.20571	18.1156	5	78.6294	25.6657
119_46	119_B3_116_L2_KapK-12-1-46	GH33	3.81467	2.81743	2.91784	45.776	12	100.577	33.1788
119_46	119_B3_116_L2_KapK-12-1-46	GH35	2.99071	1.5977	2.76575	11.9629	4	81.9228	28.4709
119_46	119_B3_116_L2_KapK-12-1-46	GH36	3.31397	1.42358	2.94349	9.94192	3	98.4318	35.3962
119_46	119_B3_116_L2_KapK-12-1-46	GH37	8.03677	10.8554	2.45645	24.1103	3	106.1	41.3803
119_46	119_B3_116_L2_KapK-12-1-46	GH38	9.05309	13.8422	1.35191	27.1593	3	88.3908	23.9098
119_46	119_B3_116_L2_KapK-12-1-46	GH39	29.0818	45.9157	8.64575	116.327	4	92.5934	39.0922
119_46	119_B3_116_L2_KapK-12-1-46	GH4	3.00847	1.96029	2.41722	15.0423	5	81.2051	25.163
119_46	119_B3_116_L2_KapK-12-1-46	GH42	5.23116	2.16396	6.03875	36.6181	7	95.0396	35.439
119_46	119_B3_116_L2_KapK-12-1-46	GH43	4.97989		4.97989	4.97989	1	80.1408	27.8071
119_46	119_B3_116_L2_KapK-12-1-46	GH43_1	5.72618	3.54692	5.86431	17.1785	3	84.1257	35.1662
119_46	119_B3_116_L2_KapK-12-1-46	GH43_10	7.64113	0	7.64113	15.2823	2	88.6268	35.5543
119_46	119_B3_116_L2_KapK-12-1-46	GH43_11	2.37809	1.66951	1.4142	7.13428	3	79.5332	30.3321
119_46	119_B3_116_L2_KapK-12-1-46	GH43_12	11.9219	0	11.9219	23.8439	2	98.5714	36.2104
119_46	119_B3_116_L2_KapK-12-1-46	GH43_17	3.44177	0	3.44177	6.88353	2	100.593	37.0864
119_46	119_B3_116_L2_KapK-12-1-46	GH43_18	4.50171	3.17075	4.50171	9.00342	2	98.4846	37.1892
119_46	119_B3_116_L2_KapK-12-1-46	GH43_19	6.23505	0.988033	6.45946	18.7051	3	93.5848	34.8766
119_46	119_B3_116_L2_KapK-12-1-46	GH43_2	6.82033		6.82033	6.82033	1	87.6604	36.6832
119_46	119_B3_116_L2_KapK-12-1-46	GH43_24	3.95214	2.85895	3.28078	15.8086	4	95.1506	34.9382
119_46	119_B3_116_L2_KapK-12-1-46	GH43_26	2.67786	0.355792	2.67786	5.35573	2	96.0901	36.0541
119_46	119_B3_116_L2_KapK-12-1-46	GH43_28	2.33243	0.761042	1.96289	6.99728	3	80.2741	28.3001
119_46	119_B3_116_L2_KapK-12-1-46	GH43_29	5.84912	3.65662	5.15411	29.2456	5	94.6158	37.1779
119_46	119_B3_116_L2_KapK-12-1-46	GH43_31	5.04746		5.04746	5.04746	1	104.152	37.5636
119_46	119_B3_116_L2_KapK-12-1-46	GH43_33	2.31025		2.31025	2.31025	1	93.5	38.3691
119_46	119_B3_116_L2_KapK-12-1-46	GH43_34	6.22985	1.29018	6.74824	24.9194	4	97.6292	36.7532
119_46	119_B3_116_L2_KapK-12-1-46	GH43_35	5.58659	6.10909	2.65033	16.7598	3	80.3801	25.8518
119_46	119_B3_116_L2_KapK-12-1-46	GH43_37	4.37795		4.37795	4.37795	1	95.3506	35.4775
119_46	119_B3_116_L2_KapK-12-1-46	GH43_4	5.18468		5.18468	5.18468	1	91.6333	34.769
119_46	119_B3_116_L2_KapK-12-1-46	GH43_5	7.00625	4.21586	6.14848	21.0188	3	104.516	36.6676
119_46	119_B3_116_L2_KapK-12-1-46	GH43_7	2.94743	0.628393	2.94743	5.89487	2	71.3009	21.4709
119_46	119_B3_116_L2_KapK-12-1-46	GH43_9	4.75681	0	4.75681	9.51363	2	100.986	37.7014
119_46	119_B3_116_L2_KapK-12-1-46	GH44	2.78758		2.78758	2.78758	1	88.75	33.448
119_46	119_B3_116_L2_KapK-12-1-46	GH48	0.62963		0.62963	0.62963	1	85	18.3848
119_46	119_B3_116_L2_KapK-12-1-46	GH5	2.58397	0.771693	2.43239	10.3359	4	82.6509	27.0342
119_46	119_B3_116_L2_KapK-12-1-46	GH50	3.65152	2.135	3.65152	7.30303	2	82.2775	29.1285
119_46	119_B3_116_L2_KapK-12-1-46	GH51	5.96046	4.08018	6.23457	77.486	13	86.1178	32.9773
119_46	119_B3_116_L2_KapK-12-1-46	GH53	3.77061		3.77061	3.77061	1	81.881	31.8244
119_46	119_B3_116_L2_KapK-12-1-46	GH54	3.68491	0.23347	3.68491	7.36982	2	71.205	28.3311
119_46	119_B3_116_L2_KapK-12-1-46	GH57	16.6359	28.8712	3.47665	216.266	13	84.1684	30.279
119_46	119_B3_116_L2_KapK-12-1-46	GH59	2.38287	0.197584	2.38287	4.76574	2	76.2649	24.4564
119_46	119_B3_116_L2_KapK-12-1-46	GH5_13	6.18396	1.83708	6.18396	12.3679	2	93.0589	36.739
119_46	119_B3_116_L2_KapK-12-1-46	GH5_2	3.02341		3.02341	3.02341	1	100.483	35.2487
119_46	119_B3_116_L2_KapK-12-1-46	GH5_22	1.99138		1.99138	1.99138	1	83.1892	35.1614
119_46	119_B3_116_L2_KapK-12-1-46	GH5_25	3.32511	3.78734	3.32511	6.65022	2	103.949	19.6294
119_46	119_B3_116_L2_KapK-12-1-46	GH5_36	10.7182		10.7182	10.7182	1	88.7292	35.7365
119_46	119_B3_116_L2_KapK-12-1-46	GH5_37	3.56966		3.56966	3.56966	1	83.9773	30.5191
119_46	119_B3_116_L2_KapK-12-1-46	GH5_38	1.2948		1.2948	1.2948	1	101.643	29.1432
119_46	119_B3_116_L2_KapK-12-1-46	GH5_4	3.17073	2.64024	3.17073	6.34145	2	84.1646	27.464
119_46	119_B3_116_L2_KapK-12-1-46	GH5_40	1.47273		1.47273	1.47273	1	100.667	30.2175
119_46	119_B3_116_L2_KapK-12-1-46	GH5_45	6.35135		6.35135	6.35135	1	66.9806	19.4377
119_46	119_B3_116_L2_KapK-12-1-46	GH5_46	7.13879	4.18097	6.66667	21.4164	3	102.193	38.8052
119_46	119_B3_116_L2_KapK-12-1-46	GH5_7	2.43707	2.5176	2.43707	4.87415	2	91.5589	34.0329
119_46	119_B3_116_L2_KapK-12-1-46	GH6	2.11067		2.11067	2.11067	1	85.125	33.3066
119_46	119_B3_116_L2_KapK-12-1-46	GH62	3.04904		3.04904	3.04904	1	65.5352	18.0949
119_46	119_B3_116_L2_KapK-12-1-46	GH63	2.77703		2.77703	2.77703	1	81.66	24.6217
119_46	119_B3_116_L2_KapK-12-1-46	GH65	13.3945	10.6323	10.5034	120.551	9	93.1273	35.4385
119_46	119_B3_116_L2_KapK-12-1-46	GH66	7.1343		7.1343	7.1343	1	105.306	33.4459
119_46	119_B3_116_L2_KapK-12-1-46	GH67	4.18343	0.690939	4.18343	8.36686	2	88.6058	33.2153
119_46	119_B3_116_L2_KapK-12-1-46	GH73	10.9462	9.70338	6.19578	98.5162	9	98.1305	35.9428
119_46	119_B3_116_L2_KapK-12-1-46	GH76	1.99037	0.460435	1.99037	3.98073	2	95.1618	28.2959
119_46	119_B3_116_L2_KapK-12-1-46	GH77	5.73231	2.12778	5.54633	34.3939	6	80.2037	27.8702
119_46	119_B3_116_L2_KapK-12-1-46	GH78	4.09112	1.80529	4.04474	28.6378	7	91.414	35.4755
119_46	119_B3_116_L2_KapK-12-1-46	GH79	1.94683		1.94683	1.94683	1	77.6098	20.4082
119_46	119_B3_116_L2_KapK-12-1-46	GH8	3.43312	3.71523	1.55609	10.2994	3	87.725	32.5412
119_46	119_B3_116_L2_KapK-12-1-46	GH84	14.841	8.15703	18.9195	59.364	4	104.106	41.1568
119_46	119_B3_116_L2_KapK-12-1-46	GH88	2.78802	1.86723	2.97517	13.9401	5	97.5621	33.8538
119_46	119_B3_116_L2_KapK-12-1-46	GH89	8.37084	0.756122	8.37084	16.7417	2	102.388	37.6242
119_46	119_B3_116_L2_KapK-12-1-46	GH9	3.97206	3.22086	3.74808	19.8603	5	81.9614	22.2118
119_46	119_B3_116_L2_KapK-12-1-46	GH92	4.60029	3.40576	3.58104	59.8038	13	97.0332	38.0662
119_46	119_B3_116_L2_KapK-12-1-46	GH94	16.5037	14.9825	13.2113	247.556	15	83.0671	30.9497
119_46	119_B3_116_L2_KapK-12-1-46	GH95	7.77858	4.00142	7.61545	31.1143	4	93.8365	34.3197
119_46	119_B3_116_L2_KapK-12-1-46	GH97	6.74849	3.45349	6.15849	67.4849	10	98.1232	37.7716
119_46	119_B3_116_L2_KapK-12-1-46	GH99	2.22047		2.22047	2.22047	1	114.087	43.1202
119_46	119_B3_116_L2_KapK-12-1-46	GT0	7.26107	6.81328	5.4712	152.482	21	94.7654	34.2266
119_46	119_B3_116_L2_KapK-12-1-46	GT1	8.46898	9.70802	3.73975	93.1588	11	87.3393	28.9381
119_46	119_B3_116_L2_KapK-12-1-46	GT104	18.0827	23.1337	18.0827	36.1653	2	97.2758	36.6099
119_46	119_B3_116_L2_KapK-12-1-46	GT11	41.0224		41.0224	41.0224	1	62.4245	17.0022
119_46	119_B3_116_L2_KapK-12-1-46	GT111	1.2437		1.2437	1.2437	1	109.4	45.6367
119_46	119_B3_116_L2_KapK-12-1-46	GT113	1.94212		1.94212	1.94212	1	113.176	48.6727
119_46	119_B3_116_L2_KapK-12-1-46	GT19	10.3908	9.04	6.77708	145.471	14	88.8433	31.0501
119_46	119_B3_116_L2_KapK-12-1-46	GT2	7.63516	12.1377	3.91598	3069.33	402	89.3052	31.0862
119_46	119_B3_116_L2_KapK-12-1-46	GT20	8.91665	10.5287	5.96877	160.5	18	88.8815	33.646
119_46	119_B3_116_L2_KapK-12-1-46	GT21	5.20668	3.11901	6.07226	20.8267	4	83.6302	25.3001
119_46	119_B3_116_L2_KapK-12-1-46	GT26	7.09928	7.35473	3.47208	120.688	17	89.4327	31.5246
119_46	119_B3_116_L2_KapK-12-1-46	GT28	8.702	8.94694	5.154	243.656	28	90.6708	34.2231
119_46	119_B3_116_L2_KapK-12-1-46	GT3	8.87179		8.87179	8.87179	1	85.0484	41.5338
119_46	119_B3_116_L2_KapK-12-1-46	GT30	7.68227	5.12211	5.64982	107.552	14	94.3364	33.8727
119_46	119_B3_116_L2_KapK-12-1-46	GT32	3.82955	1.62483	3.82377	11.4887	3	88.3209	31.4253
119_46	119_B3_116_L2_KapK-12-1-46	GT34	1.64557		1.64557	1.64557	1	52.75	7.94175
119_46	119_B3_116_L2_KapK-12-1-46	GT35	11.8792	13.6469	5.7069	380.134	32	81.4484	30.0359
119_46	119_B3_116_L2_KapK-12-1-46	GT39	9.37667	11.836	4.72525	37.5067	4	88.7836	31.7923
119_46	119_B3_116_L2_KapK-12-1-46	GT4	9.83665	11.2916	5.90448	2055.86	209	92.9158	33.7013
119_46	119_B3_116_L2_KapK-12-1-46	GT48	1.43549	0.590799	1.22391	5.74194	4	58.25	9.08883
119_46	119_B3_116_L2_KapK-12-1-46	GT5	5.78335	6.23739	3.08151	161.934	28	82.2816	28.8994
119_46	119_B3_116_L2_KapK-12-1-46	GT51	12.463	13.6848	8.18899	947.19	76	89.5738	33.5664
119_46	119_B3_116_L2_KapK-12-1-46	GT53	2.22326		2.22326	2.22326	1	81.2151	24.8639
119_46	119_B3_116_L2_KapK-12-1-46	GT6	3.07175		3.07175	3.07175	1	91.92	35.2809
119_46	119_B3_116_L2_KapK-12-1-46	GT61	0.939394		0.939394	0.939394	1	70	29.1033
119_46	119_B3_116_L2_KapK-12-1-46	GT66	1.43348		1.43348	1.43348	1	110.25	27.977
119_46	119_B3_116_L2_KapK-12-1-46	GT73	1.06154		1.06154	1.06154	1	114.375	39.6698
119_46	119_B3_116_L2_KapK-12-1-46	GT8	7.67584	8.49479	5.67491	30.7034	4	89.4002	28.6512
119_46	119_B3_116_L2_KapK-12-1-46	GT81	19.9315	24.1609	19.9315	39.8631	2	79.7882	31.7993
119_46	119_B3_116_L2_KapK-12-1-46	GT83	9.26882	6.73988	8.25143	37.0753	4	78.8943	26.9603
119_46	119_B3_116_L2_KapK-12-1-46	GT84	24.2567	15.7468	21.082	194.053	8	86.3317	33.0959
119_46	119_B3_116_L2_KapK-12-1-46	GT87	75.034		75.034	75.034	1	98.8913	36.5708
119_46	119_B3_116_L2_KapK-12-1-46	GT9	14.4615	15.3796	6.8628	448.307	31	88.9785	30.6291
119_46	119_B3_116_L2_KapK-12-1-46	PL0	5.54406	3.43774	5.54406	11.0881	2	96.0471	33.1078
119_46	119_B3_116_L2_KapK-12-1-46	PL10_1	1.84424		1.84424	1.84424	1	86.0417	33.9737
119_46	119_B3_116_L2_KapK-12-1-46	PL11_1	4.15365	4.08777	4.15365	8.3073	2	107.511	47.209
119_46	119_B3_116_L2_KapK-12-1-46	PL12	3.42393	3.24159	3.42393	6.84787	2	111.813	39.8856
119_46	119_B3_116_L2_KapK-12-1-46	PL17_2	7.81918		7.81918	7.81918	1	105.68	38.1411
119_46	119_B3_116_L2_KapK-12-1-46	PL1_2	2.17952	1.4255	2.17952	4.35904	2	91.2529	35.1044
119_46	119_B3_116_L2_KapK-12-1-46	PL22	1.17733		1.17733	1.17733	1	70.8947	19.3273
119_46	119_B3_116_L2_KapK-12-1-46	PL26	4.18596		4.18596	4.18596	1	101	35.1957
119_46	119_B3_116_L2_KapK-12-1-46	PL33_2	3.10745		3.10745	3.10745	1	99.5263	37.1354
119_46	119_B3_116_L2_KapK-12-1-46	PL35	1.1		1.1	1.1	1	103	37.2424
119_46	119_B3_116_L2_KapK-12-1-46	PL38	4.5953	2.9007	4.5953	9.19061	2	96.7727	40.6032
119_46	119_B3_116_L2_KapK-12-1-46	PL42	3.2362	0.975901	3.2362	6.4724	2	105.996	35.1206
119_46	119_B3_116_L2_KapK-12-1-46	PL6_1	5.08396	0.0661411	5.08396	10.1679	2	109.18	41.5596
119_46	119_B3_116_L2_KapK-12-1-46	PL7_5	1.68615		1.68615	1.68615	1	87.5128	28.1947
119_47	119_B3_116_L3_KapK-12-1-47	2.4.1.7	1.89809		1.89809	1.89809	1	78.6579	30.528
119_47	119_B3_116_L3_KapK-12-1-47	3.2.1.3	1.80952		1.80952	1.80952	1	100.5	0.707107
119_47	119_B3_116_L3_KapK-12-1-47	AA0	66.435		66.435	66.435	1	81.9366	29.503
119_47	119_B3_116_L3_KapK-12-1-47	AA1	1.27797	0.828254	1.27797	2.55594	2	57.3333	2.3094
119_47	119_B3_116_L3_KapK-12-1-47	AA3_2	5		5	5	1	81.6667	38.7564
119_47	119_B3_116_L3_KapK-12-1-47	AA7	1.33333		1.33333	1.33333	1	74.6667	9.29157
119_47	119_B3_116_L3_KapK-12-1-47	CBM0	5.40561	3.47396	5.40561	10.8112	2	76.0772	24.3398
119_47	119_B3_116_L3_KapK-12-1-47	CBM13	5.12121		5.12121	5.12121	1	67.7105	18.8383
119_47	119_B3_116_L3_KapK-12-1-47	CBM32	3.89734	0.598537	3.60629	11.692	3	76.0283	26.6584
119_47	119_B3_116_L3_KapK-12-1-47	CBM48	4.29718	2.39497	3.76068	124.618	29	75.6979	24.6037
119_47	119_B3_116_L3_KapK-12-1-47	CBM50	3.07135	2.01165	2.68754	61.4269	20	83.9188	25.6351
119_47	119_B3_116_L3_KapK-12-1-47	CBM51	3.93182		3.93182	3.93182	1	70.8182	19.4867
119_47	119_B3_116_L3_KapK-12-1-47	CBM6	3.07278	1.99073	2.59259	15.3639	5	73.8768	14.6273
119_47	119_B3_116_L3_KapK-12-1-47	CBM66	3.56757		3.56757	3.56757	1	64.0476	9.24379
119_47	119_B3_116_L3_KapK-12-1-47	CBM91	2.91603	1.76328	2.29351	17.4962	6	73.8619	24.5135
119_47	119_B3_116_L3_KapK-12-1-47	CE0	5.47026	1.69195	5.96739	16.4108	3	75.8412	23.2312
119_47	119_B3_116_L3_KapK-12-1-47	CE1	3.62184	3.21102	2.61757	25.3528	7	75.3757	25.9286
119_47	119_B3_116_L3_KapK-12-1-47	CE11	5.0454	5.40349	2.58514	90.8172	18	75.2618	22.5391
119_47	119_B3_116_L3_KapK-12-1-47	CE14	2.87698	1.8935	2.79057	17.2619	6	76.509	26.7177
119_47	119_B3_116_L3_KapK-12-1-47	CE20	3.84887		3.84887	3.84887	1	74.7692	22.7883
119_47	119_B3_116_L3_KapK-12-1-47	CE4	3.90499	3.37755	3.48162	66.3849	17	79.2646	26.1127
119_47	119_B3_116_L3_KapK-12-1-47	CE5	1.50134	0.752994	1.33602	9.00805	6	80.3486	21.7881
119_47	119_B3_116_L3_KapK-12-1-47	CE6	2.29851		2.29851	2.29851	1	65.129	22.3364
119_47	119_B3_116_L3_KapK-12-1-47	CE7	1.00184	0.402485	0.849829	3.00552	3	102.491	37.8024
119_47	119_B3_116_L3_KapK-12-1-47	CE9	2.70823	2.03464	2.38462	8.1247	3	84.0322	24.8051
119_47	119_B3_116_L3_KapK-12-1-47	GH0	8.92336	10.963	5.44716	160.62	18	76.4913	24.8394
119_47	119_B3_116_L3_KapK-12-1-47	GH1	3.64527	3.05628	2.3665	32.8074	9	80.0252	25.3461
119_47	119_B3_116_L3_KapK-12-1-47	GH10	3.54228	3.43149	2.29897	21.2537	6	86.5548	16.1556
119_47	119_B3_116_L3_KapK-12-1-47	GH102	3.09822	2.34874	2.29296	15.4911	5	81.9294	26.3136
119_47	119_B3_116_L3_KapK-12-1-47	GH103	3.30944	2.55692	2.30476	109.212	33	78.5222	24.1006
119_47	119_B3_116_L3_KapK-12-1-47	GH105	2.1617	1.12034	2.19314	12.9702	6	72.5264	21.0565
119_47	119_B3_116_L3_KapK-12-1-47	GH106	3.97149	1.25527	4.23219	15.8859	4	83.1799	33.3799
119_47	119_B3_116_L3_KapK-12-1-47	GH108	2.36268	0.775037	2.61333	7.08803	3	85.5911	29.1587
119_47	119_B3_116_L3_KapK-12-1-47	GH109	3.9323	3.02782	3.9323	7.86459	2	84.7172	32.8197
119_47	119_B3_116_L3_KapK-12-1-47	GH11	1.47836	1.23685	1.47836	2.95671	2	64.3571	12.1186
119_47	119_B3_116_L3_KapK-12-1-47	GH110	3.88988		3.88988	3.88988	1	82.9518	25.9464
119_47	119_B3_116_L3_KapK-12-1-47	GH113	1.52761		1.52761	1.52761	1	71.9565	17.4889
119_47	119_B3_116_L3_KapK-12-1-47	GH117	3.45272		3.45272	3.45272	1	67.1	23.9121
119_47	119_B3_116_L3_KapK-12-1-47	GH125	5.10022		5.10022	5.10022	1	76.1	29.4401
119_47	119_B3_116_L3_KapK-12-1-47	GH127	3.57141	0.84856	3.57141	7.14281	2	79.2199	24.7878
119_47	119_B3_116_L3_KapK-12-1-47	GH13	31.2775	72.7294	3.55219	218.943	7	74.4933	23.4389
119_47	119_B3_116_L3_KapK-12-1-47	GH130	6.80232	9.12822	3.74033	122.442	18	75.2761	24.6927
119_47	119_B3_116_L3_KapK-12-1-47	GH139	1.52427		1.52427	1.52427	1	69.5333	19.9995
119_47	119_B3_116_L3_KapK-12-1-47	GH13_10	3.18554	0.894059	3.12816	9.55662	3	75.8149	25.7613
119_47	119_B3_116_L3_KapK-12-1-47	GH13_11	8.88507	14.706	4.11671	88.8507	10	78.9791	27.5559
119_47	119_B3_116_L3_KapK-12-1-47	GH13_16	3.32842	2.03584	3.37125	13.3137	4	73.1713	24.2844
119_47	119_B3_116_L3_KapK-12-1-47	GH13_18	3.20477	1.55709	2.78855	9.6143	3	82.3922	32.7593
119_47	119_B3_116_L3_KapK-12-1-47	GH13_23	4.44314		4.44314	4.44314	1	73.52	23.5799
119_47	119_B3_116_L3_KapK-12-1-47	GH13_26	2.02118	0.199044	2.02118	4.04236	2	80.0344	20.575
119_47	119_B3_116_L3_KapK-12-1-47	GH13_3	4.71386		4.71386	4.71386	1	76.1654	27.9158
119_47	119_B3_116_L3_KapK-12-1-47	GH13_30	3.16902	2.167	3.16902	6.33805	2	87.4761	32.8149
119_47	119_B3_116_L3_KapK-12-1-47	GH13_31	47.4704	62.5364	47.4704	94.9407	2	79.2347	23.2954
119_47	119_B3_116_L3_KapK-12-1-47	GH13_8	5.7381	0.645738	5.7381	11.4762	2	78.1078	25.3416
119_47	119_B3_116_L3_KapK-12-1-47	GH13_9	4.76371	3.34741	3.68976	47.6371	10	74.627	24.0784
119_47	119_B3_116_L3_KapK-12-1-47	GH140	3.04556		3.04556	3.04556	1	84.44	36.4155
119_47	119_B3_116_L3_KapK-12-1-47	GH141	3.02958		3.02958	3.02958	1	72.2083	19.3341
119_47	119_B3_116_L3_KapK-12-1-47	GH144	7.93794	8.28909	4.19045	47.6277	6	76.0368	25.3518
119_47	119_B3_116_L3_KapK-12-1-47	GH146	4.86283	1.39807	4.86283	9.72567	2	81.1471	32.2892
119_47	119_B3_116_L3_KapK-12-1-47	GH15	4.15105	3.18391	3.07048	49.8126	12	78.4533	21.8814
119_47	119_B3_116_L3_KapK-12-1-47	GH154	3.06344		3.06344	3.06344	1	71.7283	23.6472
119_47	119_B3_116_L3_KapK-12-1-47	GH164	6.61477		6.61477	6.61477	1	78.6786	23.2375
119_47	119_B3_116_L3_KapK-12-1-47	GH165	1.14815		1.14815	1.14815	1	102	36.7696
119_47	119_B3_116_L3_KapK-12-1-47	GH16_3	3.52918	0.24446	3.52918	7.05836	2	75.2044	23.958
119_47	119_B3_116_L3_KapK-12-1-47	GH16_9	1.42695	1.15861	1.42695	2.8539	2	82.3631	30.8856
119_47	119_B3_116_L3_KapK-12-1-47	GH17	3.34463	2.41254	2.27639	10.0339	3	67.9435	18.6271
119_47	119_B3_116_L3_KapK-12-1-47	GH171	4.67302	3.46851	3.42247	46.7302	10	82.0194	27.5743
119_47	119_B3_116_L3_KapK-12-1-47	GH172	2.61228	2.67316	1.19006	7.83685	3	65.4225	19.3089
119_47	119_B3_116_L3_KapK-12-1-47	GH18	3.31546	1.24782	3.31546	6.63092	2	93.8739	34.5445
119_47	119_B3_116_L3_KapK-12-1-47	GH19	6.65401		6.65401	6.65401	1	81.7377	32.235
119_47	119_B3_116_L3_KapK-12-1-47	GH2	3.93	2.45863	3.28564	47.16	12	79.03	22.822
119_47	119_B3_116_L3_KapK-12-1-47	GH20	4.63839	1.53884	4.04301	13.9152	3	81.0832	27.9603
119_47	119_B3_116_L3_KapK-12-1-47	GH23	3.14533	1.83253	2.91011	100.65	32	81.6731	27.4975
119_47	119_B3_116_L3_KapK-12-1-47	GH25	2.59304	2.10039	1.59805	10.3722	4	83.7704	25.2598
119_47	119_B3_116_L3_KapK-12-1-47	GH27	2.79479	1.60801	2.79479	5.58957	2	71.7127	18.5419
119_47	119_B3_116_L3_KapK-12-1-47	GH28	2.00413	1.34864	2.02214	8.01654	4	66.6635	14.5366
119_47	119_B3_116_L3_KapK-12-1-47	GH29	3.93875	2.10033	3.60629	35.4487	9	82.4482	29.1833
119_47	119_B3_116_L3_KapK-12-1-47	GH3	7.91991	19.8909	3.29815	197.998	25	77.5466	24.9621
119_47	119_B3_116_L3_KapK-12-1-47	GH30_3	5.70549		5.70549	5.70549	1	73.3363	23.9212
119_47	119_B3_116_L3_KapK-12-1-47	GH30_8	0.608696		0.608696	0.608696	1	67	0
119_47	119_B3_116_L3_KapK-12-1-47	GH31	3.54399	2.23413	3.41012	14.176	4	79.318	26.6755
119_47	119_B3_116_L3_KapK-12-1-47	GH32	3.15998	0.358735	3.15998	6.31996	2	79.1886	30.2852
119_47	119_B3_116_L3_KapK-12-1-47	GH33	1.74253		1.74253	1.74253	1	89.7407	20.5325
119_47	119_B3_116_L3_KapK-12-1-47	GH35	1.65112		1.65112	1.65112	1	71.1429	23.5015
119_47	119_B3_116_L3_KapK-12-1-47	GH36	4.13867	2.01234	4.13867	8.27733	2	84.7543	34.6134
119_47	119_B3_116_L3_KapK-12-1-47	GH38	1.47866	0.825798	1.47866	2.95733	2	67.3673	10.9862
119_47	119_B3_116_L3_KapK-12-1-47	GH39	22.6623	23.839	22.6623	45.3246	2	80.5729	30.4303
119_47	119_B3_116_L3_KapK-12-1-47	GH4	2.24279		2.24279	2.24279	1	71.7556	22.1525
119_47	119_B3_116_L3_KapK-12-1-47	GH42	2.56362	1.64837	2.70832	10.2545	4	76.7042	18.4535
119_47	119_B3_116_L3_KapK-12-1-47	GH43	2.91477		2.91477	2.91477	1	71.1702	27.0445
119_47	119_B3_116_L3_KapK-12-1-47	GH43_1	6.42877	2.11363	6.42877	12.8575	2	69.3666	18.8935
119_47	119_B3_116_L3_KapK-12-1-47	GH43_10	3.30634	1.96229	2.10577	23.1444	7	73.619	24.4114
119_47	119_B3_116_L3_KapK-12-1-47	GH43_11	3.50499	0	3.50499	7.00998	2	74.6667	25.5
119_47	119_B3_116_L3_KapK-12-1-47	GH43_12	1.17838	0	1.17838	2.35676	2	76.7931	23.9901
119_47	119_B3_116_L3_KapK-12-1-47	GH43_17	3.84469		3.84469	3.84469	1	65.7826	19.1817
119_47	119_B3_116_L3_KapK-12-1-47	GH43_18	2.62584	1.7376	2.77032	7.87752	3	81.439	34.5836
119_47	119_B3_116_L3_KapK-12-1-47	GH43_19	4.4076	0.286235	4.4076	8.8152	2	75.4681	24.9181
119_47	119_B3_116_L3_KapK-12-1-47	GH43_2	3.85082		3.85082	3.85082	1	67.1	19.6634
119_47	119_B3_116_L3_KapK-12-1-47	GH43_28	3.5		3.5	3.5	1	72.9775	22.5827
119_47	119_B3_116_L3_KapK-12-1-47	GH43_29	4.21025	2.41024	4.21025	8.4205	2	71.2669	26.1075
119_47	119_B3_116_L3_KapK-12-1-47	GH43_34	3.81361	0.609418	4.12416	11.4408	3	80.3121	26.7287
119_47	119_B3_116_L3_KapK-12-1-47	GH43_35	3.54381		3.54381	3.54381	1	77.6667	29.2818
119_47	119_B3_116_L3_KapK-12-1-47	GH43_4	1.16206		1.16206	1.16206	1	69.4828	18.0883
119_47	119_B3_116_L3_KapK-12-1-47	GH43_5	3.62581		3.62581	3.62581	1	81.6739	26.7266
119_47	119_B3_116_L3_KapK-12-1-47	GH43_7	5.12121		5.12121	5.12121	1	67.7105	18.8383
119_47	119_B3_116_L3_KapK-12-1-47	GH43_8	4.21682		4.21682	4.21682	1	75.25	25.0225
119_47	119_B3_116_L3_KapK-12-1-47	GH48	1.18421		1.18421	1.18421	1	72.8333	15.8419
119_47	119_B3_116_L3_KapK-12-1-47	GH51	4.24636	0.817627	4.07659	16.9854	4	74.8305	24.7601
119_47	119_B3_116_L3_KapK-12-1-47	GH53	1.42349		1.42349	1.42349	1	77.8824	26.4076
119_47	119_B3_116_L3_KapK-12-1-47	GH57	13.61	25.3168	3.37989	108.88	8	76.7969	24.3729
119_47	119_B3_116_L3_KapK-12-1-47	GH59	4.52894		4.52894	4.52894	1	81.3451	30.4413
119_47	119_B3_116_L3_KapK-12-1-47	GH5_2	2.70981	1.97914	2.70981	5.41962	2	88.7285	27.6589
119_47	119_B3_116_L3_KapK-12-1-47	GH5_36	3.28804		3.28804	3.28804	1	66.7458	18.4966
119_47	119_B3_116_L3_KapK-12-1-47	GH5_4	1.92713	1.81748	1.92713	3.85425	2	68.9119	25.029
119_47	119_B3_116_L3_KapK-12-1-47	GH5_45	1.28529		1.28529	1.28529	1	68.7143	19.6039
119_47	119_B3_116_L3_KapK-12-1-47	GH6	1.27564		1.27564	1.27564	1	74.1176	31.4521
119_47	119_B3_116_L3_KapK-12-1-47	GH63	3.00617	1.21112	3.00617	6.01234	2	75.1268	21.3192
119_47	119_B3_116_L3_KapK-12-1-47	GH65	3.8161	1.72872	3.3244	15.2644	4	80.8432	28.9604
119_47	119_B3_116_L3_KapK-12-1-47	GH67	3.27778		3.27778	3.27778	1	67.8269	18.8115
119_47	119_B3_116_L3_KapK-12-1-47	GH73	3.31259	1.95974	2.75403	9.93778	3	89.9535	33.9091
119_47	119_B3_116_L3_KapK-12-1-47	GH76	3.01481	0.342299	2.93567	9.04442	3	89.195	29.0087
119_47	119_B3_116_L3_KapK-12-1-47	GH77	3.70552	1.77864	3.02377	18.5276	5	79.4578	26.1749
119_47	119_B3_116_L3_KapK-12-1-47	GH78	4.02625	1.55806	4.25527	16.105	4	85.1642	29.7061
119_47	119_B3_116_L3_KapK-12-1-47	GH8	7.39141		7.39141	7.39141	1	70.0408	18.3993
119_47	119_B3_116_L3_KapK-12-1-47	GH88	1.34024	0.456041	1.54157	4.02072	3	87.0644	22.0184
119_47	119_B3_116_L3_KapK-12-1-47	GH9	2.42012	1.42961	2.56332	9.68049	4	74.849	23.787
119_47	119_B3_116_L3_KapK-12-1-47	GH92	4.72899	1.90188	4.17701	56.7479	12	84.4945	31.6488
119_47	119_B3_116_L3_KapK-12-1-47	GH94	11.1701	6.93315	10.659	67.0207	6	76.3491	25.1324
119_47	119_B3_116_L3_KapK-12-1-47	GH95	4.9733		4.9733	4.9733	1	85.5109	31.6021
119_47	119_B3_116_L3_KapK-12-1-47	GH97	3.40372	0.351598	3.38889	10.2112	3	77.1442	24.453
119_47	119_B3_116_L3_KapK-12-1-47	GT0	3.08116	1.96151	2.84615	40.0551	13	87.9551	28.601
119_47	119_B3_116_L3_KapK-12-1-47	GT1	3.32576	3.78437	2.30557	33.2576	10	86.4947	28.9282
119_47	119_B3_116_L3_KapK-12-1-47	GT104	1.19648		1.19648	1.19648	1	112.25	42.285
119_47	119_B3_116_L3_KapK-12-1-47	GT11	38.2595		38.2595	38.2595	1	61.7568	15.0747
119_47	119_B3_116_L3_KapK-12-1-47	GT19	4.89112	4.47597	3.05914	44.0201	9	81.4847	26.8979
119_47	119_B3_116_L3_KapK-12-1-47	GT2	4.6053	6.83828	2.50233	851.981	185	78.9061	25.3073
119_47	119_B3_116_L3_KapK-12-1-47	GT20	3.65114	2.13731	2.49161	43.8137	12	83.4479	25.5602
119_47	119_B3_116_L3_KapK-12-1-47	GT21	2.90451		2.90451	2.90451	1	81.0698	24.538
119_47	119_B3_116_L3_KapK-12-1-47	GT24	0.625		0.625	0.625	1	73	0
119_47	119_B3_116_L3_KapK-12-1-47	GT26	2.24853	0.75478	2.22523	15.7397	7	78.3845	27.8246
119_47	119_B3_116_L3_KapK-12-1-47	GT28	3.42123	4.29547	2.16201	58.1609	17	76.7354	24.487
119_47	119_B3_116_L3_KapK-12-1-47	GT3	9.11831		9.11831	9.11831	1	70.6351	23.2444
119_47	119_B3_116_L3_KapK-12-1-47	GT30	2.46951	0.72019	2.36544	9.87805	4	75.439	21.7414
119_47	119_B3_116_L3_KapK-12-1-47	GT32	4.7598	1.16384	4.7598	9.5196	2	92.6046	30.0392
119_47	119_B3_116_L3_KapK-12-1-47	GT35	6.25701	6.90512	3.95933	143.911	23	77.8256	25.7904
119_47	119_B3_116_L3_KapK-12-1-47	GT39	2.53779	0.550217	2.30797	7.61337	3	77.5487	27.3741
119_47	119_B3_116_L3_KapK-12-1-47	GT4	4.53336	7.0784	2.61523	380.802	84	79.3208	26.5033
119_47	119_B3_116_L3_KapK-12-1-47	GT48	0.800265	0.188913	0.888889	2.40079	3	50.5	0.235702
119_47	119_B3_116_L3_KapK-12-1-47	GT5	5.33158	4.02297	4.4756	42.6526	8	80.7916	26.9145
119_47	119_B3_116_L3_KapK-12-1-47	GT51	5.54765	4.8299	4.8368	205.263	37	79.011	27.3149
119_47	119_B3_116_L3_KapK-12-1-47	GT53	2.29675	0.601519	1.98058	6.89025	3	78.9431	25.4158
119_47	119_B3_116_L3_KapK-12-1-47	GT60	1.8593		1.8593	1.8593	1	85.7667	34.3769
119_47	119_B3_116_L3_KapK-12-1-47	GT8	1.08171		1.08171	1.08171	1	80.3636	21.1058
119_47	119_B3_116_L3_KapK-12-1-47	GT81	3.71245	2.31035	3.41582	14.8498	4	75.2412	24.438
119_47	119_B3_116_L3_KapK-12-1-47	GT84	12.298	7.4753	10.7758	49.1919	4	78.4958	26.491
119_47	119_B3_116_L3_KapK-12-1-47	GT85	3.43974		3.43974	3.43974	1	84.5185	23.8904
119_47	119_B3_116_L3_KapK-12-1-47	GT87	25.0579		25.0579	25.0579	1	84.0019	29.5717
119_47	119_B3_116_L3_KapK-12-1-47	GT89	2.68189		2.68189	2.68189	1	82.1642	31.3299
119_47	119_B3_116_L3_KapK-12-1-47	GT9	4.86238	3.61826	3.49645	92.3851	19	78.0393	24.5913
119_47	119_B3_116_L3_KapK-12-1-47	PL0	1.90566		1.90566	1.90566	1	87.3333	28.2467
119_47	119_B3_116_L3_KapK-12-1-47	PL10_1	1.74455		1.74455	1.74455	1	82.9545	25.3912
119_47	119_B3_116_L3_KapK-12-1-47	PL11	0.666667		0.666667	0.666667	1	65	15.5563
119_47	119_B3_116_L3_KapK-12-1-47	PL1_2	2.10948	0.190109	2.10948	4.21895	2	70.1181	19.9615
119_47	119_B3_116_L3_KapK-12-1-47	PL42	0.714286		0.714286	0.714286	1	96.1	25.4054
119_48	119_B3_116_L3_KapK-12-1-48	2.4.1.7	3.02345		3.02345	3.02345	1	80.45	29.4114
119_48	119_B3_116_L3_KapK-12-1-48	3.2.1.177	8.72146		8.72146	8.72146	1	76.3525	23.8177
119_48	119_B3_116_L3_KapK-12-1-48	3.2.1.4	1.71429		1.71429	1.71429	1	152.667	1.52753
119_48	119_B3_116_L3_KapK-12-1-48	3.2.1.55	7.44062		7.44062	7.44062	1	78.6471	23.7056
119_48	119_B3_116_L3_KapK-12-1-48	AA0	100.022		100.022	100.022	1	81.2793	28.1882
119_48	119_B3_116_L3_KapK-12-1-48	AA1	0.931868	0.33879	0.931868	1.86374	2	68.875	2.83945
119_48	119_B3_116_L3_KapK-12-1-48	AA3	5.93333		5.93333	5.93333	1	79.4	26.3025
119_48	119_B3_116_L3_KapK-12-1-48	AA3_2	6.48148		6.48148	6.48148	1	82.3125	20.4702
119_48	119_B3_116_L3_KapK-12-1-48	AA6	9.60927		9.60927	9.60927	1	94.3	37.3014
119_48	119_B3_116_L3_KapK-12-1-48	CBM0	12.142		12.142	12.142	1	75.8958	24.8191
119_48	119_B3_116_L3_KapK-12-1-48	CBM10	1.71429		1.71429	1.71429	1	152.667	1.52753
119_48	119_B3_116_L3_KapK-12-1-48	CBM13	9.39753	10.5985	9.39753	18.7951	2	70.064	19.8955
119_48	119_B3_116_L3_KapK-12-1-48	CBM32	7.47875	4.45498	6.49431	29.915	4	74.7625	23.6456
119_48	119_B3_116_L3_KapK-12-1-48	CBM48	7.3066	9.0728	4.27426	277.651	38	80.6617	24.9384
119_48	119_B3_116_L3_KapK-12-1-48	CBM50	5.10523	5.94916	3.22421	224.63	44	87.3095	28.5462
119_48	119_B3_116_L3_KapK-12-1-48	CBM51	5.4365	5.40596	5.4365	10.873	2	70.9581	18.1345
119_48	119_B3_116_L3_KapK-12-1-48	CBM6	6.1984	3.67644	5.35403	37.1904	6	78.3066	21.8249
119_48	119_B3_116_L3_KapK-12-1-48	CBM62	1.84331		1.84331	1.84331	1	72.2911	21.3026
119_48	119_B3_116_L3_KapK-12-1-48	CBM66	1.6036		1.6036	1.6036	1	62.6364	14.438
119_48	119_B3_116_L3_KapK-12-1-48	CBM8	2.13725		2.13725	2.13725	1	105.8	22.3652
119_48	119_B3_116_L3_KapK-12-1-48	CBM91	4.07237	1.89478	3.97556	40.7237	10	73.3756	22.565
119_48	119_B3_116_L3_KapK-12-1-48	CE0	7.00039	3.54543	6.92082	28.0016	4	73.1919	22.389
119_48	119_B3_116_L3_KapK-12-1-48	CE1	3.6302	3.38386	2.22151	21.7812	6	76.3702	19.53
119_48	119_B3_116_L3_KapK-12-1-48	CE11	7.81957	7.86823	4.65225	187.67	24	75.7308	23.6513
119_48	119_B3_116_L3_KapK-12-1-48	CE12	1.955	1.24294	1.56635	9.77501	5	85.4234	23.1382
119_48	119_B3_116_L3_KapK-12-1-48	CE14	3.40556	2.48973	2.76168	30.65	9	84.1245	28.8595
119_48	119_B3_116_L3_KapK-12-1-48	CE15	4.32822	2.83527	4.0873	17.3129	4	82.352	24.7018
119_48	119_B3_116_L3_KapK-12-1-48	CE2	3.00129	2.52207	3.00129	6.00257	2	83.2547	28.3826
119_48	119_B3_116_L3_KapK-12-1-48	CE20	2.6096	1.42981	2.74035	10.4384	4	80.2861	26.6693
119_48	119_B3_116_L3_KapK-12-1-48	CE3	14.5475		14.5475	14.5475	1	71.378	21.6601
119_48	119_B3_116_L3_KapK-12-1-48	CE4	4.28501	4.28617	2.49372	145.69	34	81.6809	25.9386
119_48	119_B3_116_L3_KapK-12-1-48	CE5	1.05063		1.05063	1.05063	1	76.4286	19.3206
119_48	119_B3_116_L3_KapK-12-1-48	CE6	7.6071	4.82487	7.6071	15.2142	2	70.3031	20.4193
119_48	119_B3_116_L3_KapK-12-1-48	CE7	2.17355	0.755321	2.17355	4.3471	2	90.6255	30.1629
119_48	119_B3_116_L3_KapK-12-1-48	CE8	4.76366	1.4487	4.76366	9.52732	2	77.26	21.7884
119_48	119_B3_116_L3_KapK-12-1-48	CE9	5.89187	8.97589	2.81949	35.3512	6	88.5622	25.2856
119_48	119_B3_116_L3_KapK-12-1-48	GH0	11.8296	17.6376	4.46596	295.74	25	78.473	26.4806
119_48	119_B3_116_L3_KapK-12-1-48	GH1	3.62629	2.32878	2.91954	32.6366	9	79.8668	28.458
119_48	119_B3_116_L3_KapK-12-1-48	GH10	3.42847	4.60837	1.96884	44.5701	13	71.5765	19.9882
119_48	119_B3_116_L3_KapK-12-1-48	GH102	4.13851	1.92593	4.80157	20.6926	5	85.8486	28.9027
119_48	119_B3_116_L3_KapK-12-1-48	GH103	5.44783	5.46018	3.55763	212.465	39	76.8801	22.9128
119_48	119_B3_116_L3_KapK-12-1-48	GH105	4.70613	3.01571	4.56125	32.9429	7	79.4047	27.5191
119_48	119_B3_116_L3_KapK-12-1-48	GH106	4.33119		4.33119	4.33119	1	79.8395	25.9251
119_48	119_B3_116_L3_KapK-12-1-48	GH108	2.97712	1.99751	2.39954	11.9085	4	86.5526	27.3112
119_48	119_B3_116_L3_KapK-12-1-48	GH109	3.37119	2.5733	3.37119	6.74238	2	83.8597	27.3873
119_48	119_B3_116_L3_KapK-12-1-48	GH11	0.784314		0.784314	0.784314	1	63	16.9706
119_48	119_B3_116_L3_KapK-12-1-48	GH113	2.82843	1.26162	2.81707	11.3137	4	105.935	30.4662
119_48	119_B3_116_L3_KapK-12-1-48	GH115	6.10638		6.10638	6.10638	1	63.6857	13.8835
119_48	119_B3_116_L3_KapK-12-1-48	GH116	1.55037		1.55037	1.55037	1	75.963	22.7364
119_48	119_B3_116_L3_KapK-12-1-48	GH117	4.10375		4.10375	4.10375	1	74.1692	24.9966
119_48	119_B3_116_L3_KapK-12-1-48	GH125	3.95143		3.95143	3.95143	1	80.6533	31.8474
119_48	119_B3_116_L3_KapK-12-1-48	GH127	5.81774	4.06282	5.81774	11.6355	2	75.1309	23.7627
119_48	119_B3_116_L3_KapK-12-1-48	GH13	38.6039	98.4083	5.84357	386.039	10	84.3095	27.5988
119_48	119_B3_116_L3_KapK-12-1-48	GH130	11.9162	14.4196	3.95268	297.905	25	76.5748	24.5238
119_48	119_B3_116_L3_KapK-12-1-48	GH133	1.33607	0.475268	1.33607	2.67213	2	81.4474	15.2079
119_48	119_B3_116_L3_KapK-12-1-48	GH136	2.07217	0.329753	2.07217	4.14435	2	89.7414	34.9741
119_48	119_B3_116_L3_KapK-12-1-48	GH13_10	3.03096	2.95579	2.02389	12.1238	4	78.38	24.629
119_48	119_B3_116_L3_KapK-12-1-48	GH13_11	11.3538	20.3839	3.29769	158.953	14	85.1923	24.0173
119_48	119_B3_116_L3_KapK-12-1-48	GH13_14	4.9164		4.9164	4.9164	1	78.7769	22.8732
119_48	119_B3_116_L3_KapK-12-1-48	GH13_16	6.26357	5.47322	3.96111	43.845	7	74.1083	23.451
119_48	119_B3_116_L3_KapK-12-1-48	GH13_18	4.25028	3.96634	2.6356	17.0011	4	80.1678	29.9749
119_48	119_B3_116_L3_KapK-12-1-48	GH13_19	5.37765		5.37765	5.37765	1	104.151	36.2311
119_48	119_B3_116_L3_KapK-12-1-48	GH13_23	4.45374	2.52736	4.08098	13.3612	3	75.6682	27.6836
119_48	119_B3_116_L3_KapK-12-1-48	GH13_26	4.62499	2.86935	4.62499	9.24999	2	75.6164	23.6725
119_48	119_B3_116_L3_KapK-12-1-48	GH13_3	3.70635	2.48505	2.79612	14.8254	4	77.308	26.0511
119_48	119_B3_116_L3_KapK-12-1-48	GH13_30	3.65067		3.65067	3.65067	1	90.1045	29.5271
119_48	119_B3_116_L3_KapK-12-1-48	GH13_31	80.4845	111.079	80.4845	160.969	2	78.6289	28.0832
119_48	119_B3_116_L3_KapK-12-1-48	GH13_38	4.56093		4.56093	4.56093	1	92.8152	33.9706
119_48	119_B3_116_L3_KapK-12-1-48	GH13_4	2.47059		2.47059	2.47059	1	74.25	24.3858
119_48	119_B3_116_L3_KapK-12-1-48	GH13_7	5.20751		5.20751	5.20751	1	94.1875	32.0329
119_48	119_B3_116_L3_KapK-12-1-48	GH13_8	10.1398		10.1398	10.1398	1	77.3736	25.8573
119_48	119_B3_116_L3_KapK-12-1-48	GH13_9	6.78263	5.23626	6.01405	67.8263	10	74.0608	24.3605
119_48	119_B3_116_L3_KapK-12-1-48	GH141	10.8648		10.8648	10.8648	1	73.0968	21.0979
119_48	119_B3_116_L3_KapK-12-1-48	GH144	8.58089	12.2068	2.98165	94.3898	11	81.4267	26.7972
119_48	119_B3_116_L3_KapK-12-1-48	GH146	6.73234	6.59997	6.73234	13.4647	2	82.1166	29.4958
119_48	119_B3_116_L3_KapK-12-1-48	GH147	3.30024		3.30024	3.30024	1	98.7701	35.1864
119_48	119_B3_116_L3_KapK-12-1-48	GH15	5.24449	4.47109	3.50697	57.6894	11	78.8618	27.2479
119_48	119_B3_116_L3_KapK-12-1-48	GH152	0.727273		0.727273	0.727273	1	87	0
119_48	119_B3_116_L3_KapK-12-1-48	GH153	2.43874	0.313036	2.43874	4.87748	2	90.3429	38.8525
119_48	119_B3_116_L3_KapK-12-1-48	GH154	8.58134	11.8698	2.13555	25.744	3	74.2309	25.1035
119_48	119_B3_116_L3_KapK-12-1-48	GH158	4.37704	0.746473	4.37704	8.75408	2	90.2405	26.3737
119_48	119_B3_116_L3_KapK-12-1-48	GH159	1.46479		1.46479	1.46479	1	80.7778	27.2387
119_48	119_B3_116_L3_KapK-12-1-48	GH16	1.14854	0.303978	1.15352	3.44563	3	63.6852	14.4771
119_48	119_B3_116_L3_KapK-12-1-48	GH165	0.592593		0.592593	0.592593	1	77	0
119_48	119_B3_116_L3_KapK-12-1-48	GH16_3	5.71207	2.32365	6.15251	28.5603	5	90.4184	31.5297
119_48	119_B3_116_L3_KapK-12-1-48	GH16_9	1.9313		1.9313	1.9313	1	70.2917	15.3778
119_48	119_B3_116_L3_KapK-12-1-48	GH17	5.76858	2.81605	6.6572	40.3801	7	72.7369	22.225
119_48	119_B3_116_L3_KapK-12-1-48	GH171	6.05762	4.55444	4.20647	78.749	13	78.4902	24.945
119_48	119_B3_116_L3_KapK-12-1-48	GH172	4.77537	3.09721	3.99895	19.1015	4	73.1267	21.6969
119_48	119_B3_116_L3_KapK-12-1-48	GH18	1.04139	0.220154	1.04139	2.08277	2	108.542	20.7084
119_48	119_B3_116_L3_KapK-12-1-48	GH19	3.17601	0.692708	3.17601	6.35202	2	72.9961	21.0193
119_48	119_B3_116_L3_KapK-12-1-48	GH2	5.5237	3.98075	3.9485	60.7608	11	74.4449	24.6483
119_48	119_B3_116_L3_KapK-12-1-48	GH20	5.23948	2.83189	6.44963	20.9579	4	84.9924	29.3178
119_48	119_B3_116_L3_KapK-12-1-48	GH23	4.88899	4.40478	3.09184	244.449	50	79.3795	26.1389
119_48	119_B3_116_L3_KapK-12-1-48	GH24	4.64936	5.17522	2.77778	13.9481	3	96.1049	37.842
119_48	119_B3_116_L3_KapK-12-1-48	GH25	3.46088	0.581418	3.46088	6.92175	2	81.0276	26.9782
119_48	119_B3_116_L3_KapK-12-1-48	GH26	4.3503		4.3503	4.3503	1	86.9474	31.5654
119_48	119_B3_116_L3_KapK-12-1-48	GH27	3.61991	3.07586	2.51874	28.9593	8	82.0331	23.4803
119_48	119_B3_116_L3_KapK-12-1-48	GH28	5.50594	2.89952	7.07749	16.5178	3	78.8615	27.508
119_48	119_B3_116_L3_KapK-12-1-48	GH29	5.33583	3.8707	4.46288	64.03	12	78.1337	21.5752
119_48	119_B3_116_L3_KapK-12-1-48	GH3	9.91554	24.635	3.93684	356.959	36	79.9653	25.9619
119_48	119_B3_116_L3_KapK-12-1-48	GH30_1	8.69379		8.69379	8.69379	1	91.4184	33.6293
119_48	119_B3_116_L3_KapK-12-1-48	GH30_3	13.5854		13.5854	13.5854	1	86.0909	33.5408
119_48	119_B3_116_L3_KapK-12-1-48	GH30_5	0.531792		0.531792	0.531792	1	77	26.3818
119_48	119_B3_116_L3_KapK-12-1-48	GH30_8	3.50653		3.50653	3.50653	1	65.7576	13.9924
119_48	119_B3_116_L3_KapK-12-1-48	GH31	8.1148	6.97001	7	105.492	13	79.9629	26.8845
119_48	119_B3_116_L3_KapK-12-1-48	GH32	5.1634		5.1634	5.1634	1	81.0408	26.2556
119_48	119_B3_116_L3_KapK-12-1-48	GH33	3.06297	1.5136	2.63692	12.2519	4	90.1496	30.081
119_48	119_B3_116_L3_KapK-12-1-48	GH35	3.32628	1.38378	2.93284	9.97883	3	67.2518	15.7379
119_48	119_B3_116_L3_KapK-12-1-48	GH36	3.46052	2.59889	2.4708	13.8421	4	75.6183	25.973
119_48	119_B3_116_L3_KapK-12-1-48	GH37	4.16634		4.16634	4.16634	1	98.1594	31.7711
119_48	119_B3_116_L3_KapK-12-1-48	GH38	1.31173	0.108553	1.31173	2.62346	2	84.0409	27.831
119_48	119_B3_116_L3_KapK-12-1-48	GH39	24.2471	28.8963	12.7893	121.235	5	72.7685	22.9585
119_48	119_B3_116_L3_KapK-12-1-48	GH4	7.10895	9.53171	2.90625	49.7626	7	76.1699	24.5364
119_48	119_B3_116_L3_KapK-12-1-48	GH42	6.86063	4.85136	4.36873	34.3032	5	74.5568	24.5945
119_48	119_B3_116_L3_KapK-12-1-48	GH43	25.5402		25.5402	25.5402	1	76.1276	22.6784
119_48	119_B3_116_L3_KapK-12-1-48	GH43_1	8.76521	8.96347	5.02539	35.0608	4	71.0854	20.8916
119_48	119_B3_116_L3_KapK-12-1-48	GH43_10	4.93976	2.11569	4.57171	44.4579	9	71.6033	21.2469
119_48	119_B3_116_L3_KapK-12-1-48	GH43_11	5.37974	3.72497	4.09449	16.1392	3	75.2421	22.3388
119_48	119_B3_116_L3_KapK-12-1-48	GH43_12	3.85663	0	3.85663	7.71326	2	73.2796	27.263
119_48	119_B3_116_L3_KapK-12-1-48	GH43_15	5.02385	0	5.02385	10.0477	2	72.9856	20.1911
119_48	119_B3_116_L3_KapK-12-1-48	GH43_17	3.30213	1.5033	3.30213	6.60425	2	68.5	17.8406
119_48	119_B3_116_L3_KapK-12-1-48	GH43_18	3.49983	2.79145	3.49983	6.99966	2	79.447	24.3136
119_48	119_B3_116_L3_KapK-12-1-48	GH43_19	8.05667		8.05667	8.05667	1	69.2	19.1569
119_48	119_B3_116_L3_KapK-12-1-48	GH43_2	5.30084	5.19843	5.30084	10.6017	2	71.7966	21.6337
119_48	119_B3_116_L3_KapK-12-1-48	GH43_22	1.32026		1.32026	1.32026	1	89.5625	41.1242
119_48	119_B3_116_L3_KapK-12-1-48	GH43_24	2.71559	1.3514	2.59736	8.14677	3	82.655	26.3337
119_48	119_B3_116_L3_KapK-12-1-48	GH43_26	1.12255	0.728253	1.12255	2.24509	2	86.2107	33.7015
119_48	119_B3_116_L3_KapK-12-1-48	GH43_28	6.61405	2.6667	7.87269	19.8421	3	72.8598	21.8483
119_48	119_B3_116_L3_KapK-12-1-48	GH43_29	11.5717		11.5717	11.5717	1	74.4806	21.5208
119_48	119_B3_116_L3_KapK-12-1-48	GH43_31	1.52901		1.52901	1.52901	1	109.077	27.1522
119_48	119_B3_116_L3_KapK-12-1-48	GH43_33	0.872576		0.872576	0.872576	1	88.7273	27.814
119_48	119_B3_116_L3_KapK-12-1-48	GH43_34	2.37427	1.20455	2.37427	4.74854	2	76.3923	24.6488
119_48	119_B3_116_L3_KapK-12-1-48	GH43_35	17.0764	11.4792	17.0764	34.1527	2	73.603	24.8008
119_48	119_B3_116_L3_KapK-12-1-48	GH43_4	2.52486		2.52486	2.52486	1	68.6957	19.917
119_48	119_B3_116_L3_KapK-12-1-48	GH43_5	4.20833		4.20833	4.20833	1	77.1091	26.5913
119_48	119_B3_116_L3_KapK-12-1-48	GH43_7	16.8918		16.8918	16.8918	1	69.628	20.3264
119_48	119_B3_116_L3_KapK-12-1-48	GH43_9	1.38509	0	1.38509	2.77019	2	82.8148	28.5873
119_48	119_B3_116_L3_KapK-12-1-48	GH48	3.14178	2.92476	1.88918	12.5671	4	75.7689	22.7137
119_48	119_B3_116_L3_KapK-12-1-48	GH5	1.50725		1.50725	1.50725	1	105	56.7215
119_48	119_B3_116_L3_KapK-12-1-48	GH50	2.25745	0.600901	2.25745	4.5149	2	82.2486	27.46
119_48	119_B3_116_L3_KapK-12-1-48	GH51	5.90597	6.12735	3.63348	64.9657	11	73.8872	24.5397
119_48	119_B3_116_L3_KapK-12-1-48	GH53	2.64466	1.68043	1.90303	7.93399	3	80.4527	32.4422
119_48	119_B3_116_L3_KapK-12-1-48	GH54	7.44062		7.44062	7.44062	1	78.6471	23.7056
119_48	119_B3_116_L3_KapK-12-1-48	GH57	13.161	24.1238	5.39961	144.771	11	76.8716	25.0149
119_48	119_B3_116_L3_KapK-12-1-48	GH5_12	25.8252		25.8252	25.8252	1	71.9583	20.6845
119_48	119_B3_116_L3_KapK-12-1-48	GH5_13	3.20711	2.37283	3.07121	9.62133	3	85.1965	33.105
119_48	119_B3_116_L3_KapK-12-1-48	GH5_2	4.24092		4.24092	4.24092	1	71.6949	22.6421
119_48	119_B3_116_L3_KapK-12-1-48	GH5_22	5.57692		5.57692	5.57692	1	71.6667	23.2182
119_48	119_B3_116_L3_KapK-12-1-48	GH5_26	1.22258		1.22258	1.22258	1	90.5	35.2764
119_48	119_B3_116_L3_KapK-12-1-48	GH5_36	5.28846		5.28846	5.28846	1	79.525	29.7747
119_48	119_B3_116_L3_KapK-12-1-48	GH5_37	1.57944		1.57944	1.57944	1	88.1667	28.7591
119_48	119_B3_116_L3_KapK-12-1-48	GH5_4	2.89436	4.47954	0.938272	14.4718	5	76.3234	23.34
119_48	119_B3_116_L3_KapK-12-1-48	GH5_46	4.06464	1.8175	4.41071	12.1939	3	86.8546	29.3844
119_48	119_B3_116_L3_KapK-12-1-48	GH63	34.4484	46.2892	34.4484	68.8968	2	71.2098	22.6733
119_48	119_B3_116_L3_KapK-12-1-48	GH65	5.20306	3.96839	4.00577	31.2184	6	84.1306	31.0454
119_48	119_B3_116_L3_KapK-12-1-48	GH66	3.2686		3.2686	3.2686	1	107.415	30.333
119_48	119_B3_116_L3_KapK-12-1-48	GH67	10.8901		10.8901	10.8901	1	74.8766	24.2499
119_48	119_B3_116_L3_KapK-12-1-48	GH73	5.29431	5.91858	2.91234	47.6488	9	84.4373	31.8586
119_48	119_B3_116_L3_KapK-12-1-48	GH77	7.97925	8.11676	5.9743	39.8963	5	76.2423	24.0498
119_48	119_B3_116_L3_KapK-12-1-48	GH78	3.42963	2.4658	2.73414	17.1482	5	78.9421	26.7883
119_48	119_B3_116_L3_KapK-12-1-48	GH8	5.73278	5.47264	4.78947	17.1983	3	72.8296	21.7673
119_48	119_B3_116_L3_KapK-12-1-48	GH84	1.80725	0.333506	1.80725	3.61451	2	93.3322	31.2355
119_48	119_B3_116_L3_KapK-12-1-48	GH88	4.93677	4.43407	3.48185	19.7471	4	74.6781	23.6543
119_48	119_B3_116_L3_KapK-12-1-48	GH89	1.93169	0.283158	1.93169	3.86338	2	87.1461	35.2332
119_48	119_B3_116_L3_KapK-12-1-48	GH9	5.39773	3.16762	4.91988	26.9887	5	92.9205	22.2186
119_48	119_B3_116_L3_KapK-12-1-48	GH92	3.76189	1.75146	3.01355	33.857	9	77.1587	27.7512
119_48	119_B3_116_L3_KapK-12-1-48	GH94	17.7458	20.1438	10.5299	266.188	15	77.0665	25.8604
119_48	119_B3_116_L3_KapK-12-1-48	GH95	1.61249		1.61249	1.61249	1	93.4681	40.2319
119_48	119_B3_116_L3_KapK-12-1-48	GH97	4.06611	3.01097	3.53862	32.5289	8	86.4765	30.4359
119_48	119_B3_116_L3_KapK-12-1-48	GT0	3.51268	1.96759	3.18977	49.1775	14	91.4429	28.3205
119_48	119_B3_116_L3_KapK-12-1-48	GT1	4.00622	3.60395	2.89873	28.0436	7	89.3283	19.9739
119_48	119_B3_116_L3_KapK-12-1-48	GT104	6.01117		6.01117	6.01117	1	87.5897	35.6678
119_48	119_B3_116_L3_KapK-12-1-48	GT11	29.2841		29.2841	29.2841	1	62.2674	14.0619
119_48	119_B3_116_L3_KapK-12-1-48	GT111	0.508475		0.508475	0.508475	1	103	0
119_48	119_B3_116_L3_KapK-12-1-48	GT19	4.55875	3.50585	3.38298	59.2638	13	84.3018	28.6044
119_48	119_B3_116_L3_KapK-12-1-48	GT2	5.31216	6.05518	3.27727	1503.34	283	80.9496	26.1975
119_48	119_B3_116_L3_KapK-12-1-48	GT20	4.25596	3.1153	2.92211	63.8394	15	84.0803	28.2587
119_48	119_B3_116_L3_KapK-12-1-48	GT21	9.62648	4.78795	11.4509	28.8794	3	77.0539	22.7413
119_48	119_B3_116_L3_KapK-12-1-48	GT25	1.11335	0.0568163	1.11335	2.22669	2	109.028	11.8162
119_48	119_B3_116_L3_KapK-12-1-48	GT26	6.92065	10.7178	2.52564	62.2859	9	80.4546	26.3225
119_48	119_B3_116_L3_KapK-12-1-48	GT28	5.58653	4.88282	4.20145	122.904	22	82.3894	26.6752
119_48	119_B3_116_L3_KapK-12-1-48	GT3	4.74266	1.2762	4.74266	9.48533	2	73.1333	22.6803
119_48	119_B3_116_L3_KapK-12-1-48	GT30	3.30053	2.34009	3.27446	42.9069	13	83.9875	28.5428
119_48	119_B3_116_L3_KapK-12-1-48	GT32	4.41056	3.26759	3.43581	22.0528	5	94.0015	19.7205
119_48	119_B3_116_L3_KapK-12-1-48	GT35	11.1507	12.5198	6.78288	345.67	31	76.9959	24.5373
119_48	119_B3_116_L3_KapK-12-1-48	GT39	2.57491	1.90324	1.84118	7.72474	3	79.1504	24.55
119_48	119_B3_116_L3_KapK-12-1-48	GT4	5.78201	10.3088	3.21752	774.789	134	81.9933	26.8925
119_48	119_B3_116_L3_KapK-12-1-48	GT41	8.19048		8.19048	8.19048	1	65.7105	17.6209
119_48	119_B3_116_L3_KapK-12-1-48	GT47	0.728261		0.728261	0.728261	1	61.6364	19.4745
119_48	119_B3_116_L3_KapK-12-1-48	GT48	1.07083	0.194454	1.07083	2.14167	2	58.25	8.83883
119_48	119_B3_116_L3_KapK-12-1-48	GT5	7.56924	8.33403	3.79671	121.108	16	78.873	24.4053
119_48	119_B3_116_L3_KapK-12-1-48	GT51	7.05974	8.01266	3.81562	458.883	65	82.6538	28.5871
119_48	119_B3_116_L3_KapK-12-1-48	GT53	1.54503		1.54503	1.54503	1	72.5205	19.8845
119_48	119_B3_116_L3_KapK-12-1-48	GT59	0.641975		0.641975	0.641975	1	61.6667	9.0185
119_48	119_B3_116_L3_KapK-12-1-48	GT66	9.55113	9.20785	9.55113	19.1023	2	75.6228	25.1463
119_48	119_B3_116_L3_KapK-12-1-48	GT70	0.606426		0.606426	0.606426	1	98	35.6581
119_48	119_B3_116_L3_KapK-12-1-48	GT8	2.66673	0.377347	2.83268	8.00019	3	93.9989	34.184
119_48	119_B3_116_L3_KapK-12-1-48	GT81	4.30085	0.530223	4.30085	8.6017	2	78.3655	28.066
119_48	119_B3_116_L3_KapK-12-1-48	GT83	7.73999	6.44099	4	38.7	5	73.9569	23.8472
119_48	119_B3_116_L3_KapK-12-1-48	GT84	16.9561	19.9365	10.5299	152.605	9	78.9723	26.956
119_48	119_B3_116_L3_KapK-12-1-48	GT87	3.58865		3.58865	3.58865	1	74.5652	27.7719
119_48	119_B3_116_L3_KapK-12-1-48	GT9	8.0312	7.2786	4.6668	256.999	32	81.9841	28.2945
119_48	119_B3_116_L3_KapK-12-1-48	PL10_1	2.93298		2.93298	2.93298	1	69.7778	15.9937
119_48	119_B3_116_L3_KapK-12-1-48	PL17_2	2.28415		2.28415	2.28415	1	96.7636	32.222
119_48	119_B3_116_L3_KapK-12-1-48	PL1_2	3.34932	1.85273	3.39202	10.048	3	73.9641	19.3491
119_48	119_B3_116_L3_KapK-12-1-48	PL22_2	3.76942		3.76942	3.76942	1	77.7812	28.837
119_48	119_B3_116_L3_KapK-12-1-48	PL42	1.76606		1.76606	1.76606	1	93.4615	37.5193
119_48	119_B3_116_L3_KapK-12-1-48	PL6_1	2.72252		2.72252	2.72252	1	99.9219	31.8719
119_48	119_B3_116_L3_KapK-12-1-48	PL9	1.82721		1.82721	1.82721	1	77.6667	22.979
119_48	119_B3_116_L3_KapK-12-1-48	PL9_1	2.33732		2.33732	2.33732	1	81.925	24.6601
119_49	119_B3_116_L3_KapK-12-1-49	2.4.1.7	3.35456		3.35456	3.35456	1	72.4857	18.6094
119_49	119_B3_116_L3_KapK-12-1-49	3.2.1.177	3.2868		3.2868	3.2868	1	67.8846	18.0497
119_49	119_B3_116_L3_KapK-12-1-49	AA0	122.467		122.467	122.467	1	80.6948	28.1101
119_49	119_B3_116_L3_KapK-12-1-49	AA1	0.87218	0.0797489	0.87218	1.74436	2	76.5	14.7564
119_49	119_B3_116_L3_KapK-12-1-49	AA3	7.05882		7.05882	7.05882	1	71.5	12.6476
119_49	119_B3_116_L3_KapK-12-1-49	AA3_2	12.2407		12.2407	12.2407	1	82.2333	25.8106
119_49	119_B3_116_L3_KapK-12-1-49	AA9	0.795918		0.795918	0.795918	1	64.5	24.7487
119_49	119_B3_116_L3_KapK-12-1-49	CBM0	10.3977	7.35388	10.3977	20.7954	2	76.7597	23.22
119_49	119_B3_116_L3_KapK-12-1-49	CBM13	12.3398		12.3398	12.3398	1	68.1209	17.9367
119_49	119_B3_116_L3_KapK-12-1-49	CBM32	4.26344	3.6337	3.32841	17.0538	4	68.7869	19.2174
119_49	119_B3_116_L3_KapK-12-1-49	CBM48	7.35329	7.4289	4.27081	352.958	48	76.114	23.9975
119_49	119_B3_116_L3_KapK-12-1-49	CBM50	3.79813	2.89934	3.24918	159.521	42	81.9805	25.0991
119_49	119_B3_116_L3_KapK-12-1-49	CBM51	8.87386		8.87386	8.87386	1	71.4113	20.3103
119_49	119_B3_116_L3_KapK-12-1-49	CBM6	5.71156	3.14099	5.79859	28.5578	5	79.9086	26.179
119_49	119_B3_116_L3_KapK-12-1-49	CBM66	6.61261		6.61261	6.61261	1	65.55	14.2702
119_49	119_B3_116_L3_KapK-12-1-49	CBM8	1.64912		1.64912	1.64912	1	79	24.8328
119_49	119_B3_116_L3_KapK-12-1-49	CBM91	3.1584	1.28137	3.18224	18.9504	6	72.6176	21.9131
119_49	119_B3_116_L3_KapK-12-1-49	CE0	4.38879	3.76151	3	30.7215	7	73.1035	23.8884
119_49	119_B3_116_L3_KapK-12-1-49	CE1	2.73247	1.43358	2.60982	19.1273	7	69.6288	19.0259
119_49	119_B3_116_L3_KapK-12-1-49	CE11	7.1742	8.45527	3.3741	222.4	31	75.6127	24.7728
119_49	119_B3_116_L3_KapK-12-1-49	CE12	3.90435		3.90435	3.90435	1	79.8919	26.4961
119_49	119_B3_116_L3_KapK-12-1-49	CE14	4.27408	7.7137	1.56731	59.8371	14	85.8727	31.0879
119_49	119_B3_116_L3_KapK-12-1-49	CE15	4.12632	2.243	4.09415	16.5053	4	70.2693	19.1126
119_49	119_B3_116_L3_KapK-12-1-49	CE2	4.40525		4.40525	4.40525	1	73.2576	22.8246
119_49	119_B3_116_L3_KapK-12-1-49	CE20	2.38866	1.27252	2.38866	4.77732	2	73.4654	23.3815
119_49	119_B3_116_L3_KapK-12-1-49	CE3	7.02215		7.02215	7.02215	1	73.9709	22.7736
119_49	119_B3_116_L3_KapK-12-1-49	CE4	5.60992	6.25331	2.96341	213.177	38	78.3369	25.6683
119_49	119_B3_116_L3_KapK-12-1-49	CE5	1.42031	0.843033	1.03922	4.26092	3	78.7576	22.6995
119_49	119_B3_116_L3_KapK-12-1-49	CE6	7.49049		7.49049	7.49049	1	69.1702	16.5955
119_49	119_B3_116_L3_KapK-12-1-49	CE7	12.2447	12.874	12.2447	24.4894	2	82.0638	26.2357
119_49	119_B3_116_L3_KapK-12-1-49	CE8	3.39274		3.39274	3.39274	1	74.1364	21.238
119_49	119_B3_116_L3_KapK-12-1-49	CE9	5.11874	5.05125	3.01257	30.7125	6	77.2787	23.9711
119_49	119_B3_116_L3_KapK-12-1-49	GH0	8.61348	15.4633	3.77	249.791	29	77.7828	26.5087
119_49	119_B3_116_L3_KapK-12-1-49	GH1	5.31344	5.06876	2.81132	85.015	16	75.0419	24.154
119_49	119_B3_116_L3_KapK-12-1-49	GH10	3.97191	4.47539	2.633	31.7753	8	73.7774	23.7992
119_49	119_B3_116_L3_KapK-12-1-49	GH102	6.09955	3.87642	5.86544	24.3982	4	75.3147	23.8342
119_49	119_B3_116_L3_KapK-12-1-49	GH103	6.57806	6.39765	4.13181	289.435	44	74.0986	23.2901
119_49	119_B3_116_L3_KapK-12-1-49	GH105	3.97817	1.38832	4.04775	27.8472	7	74.794	24.8376
119_49	119_B3_116_L3_KapK-12-1-49	GH106	4.6139		4.6139	4.6139	1	73.6455	25.1611
119_49	119_B3_116_L3_KapK-12-1-49	GH108	6.16661	6.64405	5.02059	36.9997	6	89.0692	29.9302
119_49	119_B3_116_L3_KapK-12-1-49	GH109	3.63995	2.56477	3.63995	7.2799	2	83.672	31.9737
119_49	119_B3_116_L3_KapK-12-1-49	GH11	5.73077		5.73077	5.73077	1	67.6667	19.1157
119_49	119_B3_116_L3_KapK-12-1-49	GH113	1.60752	1.16296	1.22851	6.4301	4	84.7619	25.925
119_49	119_B3_116_L3_KapK-12-1-49	GH117	3.36311		3.36311	3.36311	1	70.4074	24.8167
119_49	119_B3_116_L3_KapK-12-1-49	GH125	3.20177		3.20177	3.20177	1	90.125	32.0352
119_49	119_B3_116_L3_KapK-12-1-49	GH127	6.67886		6.67886	6.67886	1	77.1124	23.6982
119_49	119_B3_116_L3_KapK-12-1-49	GH13	32.353	90.7282	5.44429	388.237	12	77.1517	25.1466
119_49	119_B3_116_L3_KapK-12-1-49	GH130	9.26065	16.4504	3.97085	296.341	32	75.3467	24.1834
119_49	119_B3_116_L3_KapK-12-1-49	GH133	2.01979	0.23068	2.01979	4.03959	2	74.9597	24.9502
119_49	119_B3_116_L3_KapK-12-1-49	GH136	2.75703		2.75703	2.75703	1	112.45	39.5009
119_49	119_B3_116_L3_KapK-12-1-49	GH139	1.71698		1.71698	1.71698	1	85	40.3072
119_49	119_B3_116_L3_KapK-12-1-49	GH13_10	8.55046	6.0107	8.64423	51.3027	6	76.657	25.6558
119_49	119_B3_116_L3_KapK-12-1-49	GH13_11	11.4988	20.5401	3.60769	206.979	18	77.8295	23.3094
119_49	119_B3_116_L3_KapK-12-1-49	GH13_14	4.21293		4.21293	4.21293	1	77.5676	24.9504
119_49	119_B3_116_L3_KapK-12-1-49	GH13_16	12.5769	12.0827	13.4579	88.038	7	70.1457	21.2281
119_49	119_B3_116_L3_KapK-12-1-49	GH13_18	3.70586	1.66013	3.81495	14.8234	4	79.2122	27.1185
119_49	119_B3_116_L3_KapK-12-1-49	GH13_19	5.53089		5.53089	5.53089	1	102.225	33.3347
119_49	119_B3_116_L3_KapK-12-1-49	GH13_21	1.79483		1.79483	1.79483	1	77.1458	33.5223
119_49	119_B3_116_L3_KapK-12-1-49	GH13_23	8.51465	3.4662	8.03202	25.544	3	74.8702	25.0962
119_49	119_B3_116_L3_KapK-12-1-49	GH13_26	8.90126	5.98874	8.47623	35.605	4	77.1704	27.4267
119_49	119_B3_116_L3_KapK-12-1-49	GH13_3	7.81533	8.61812	4.35541	39.0767	5	81.2933	27.5284
119_49	119_B3_116_L3_KapK-12-1-49	GH13_30	28.0038		28.0038	28.0038	1	80.8474	29.7049
119_49	119_B3_116_L3_KapK-12-1-49	GH13_31	52.9764	88.9635	1.75956	158.929	3	78.2538	29.3503
119_49	119_B3_116_L3_KapK-12-1-49	GH13_38	3.67563		3.67563	3.67563	1	92.6622	31.1502
119_49	119_B3_116_L3_KapK-12-1-49	GH13_4	7.15789		7.15789	7.15789	1	79.388	32.7707
119_49	119_B3_116_L3_KapK-12-1-49	GH13_7	3.9867		3.9867	3.9867	1	100.123	36.8249
119_49	119_B3_116_L3_KapK-12-1-49	GH13_8	7.74534	2.45731	7.74534	15.4907	2	76.3387	23.731
119_49	119_B3_116_L3_KapK-12-1-49	GH13_9	10.3164	8.42228	6.99276	103.164	10	81.5991	30.2435
119_49	119_B3_116_L3_KapK-12-1-49	GH140	1.91818		1.91818	1.91818	1	75.4	27.8918
119_49	119_B3_116_L3_KapK-12-1-49	GH141	5.20704		5.20704	5.20704	1	71.6687	23.8461
119_49	119_B3_116_L3_KapK-12-1-49	GH144	6.59583	9.63364	3.55012	85.7458	13	74.8124	25.2618
119_49	119_B3_116_L3_KapK-12-1-49	GH146	3.64962	4.36272	1.2271	10.9489	3	79.7559	29.2081
119_49	119_B3_116_L3_KapK-12-1-49	GH149	2.33032		2.33032	2.33032	1	90.2527	37.3674
119_49	119_B3_116_L3_KapK-12-1-49	GH15	7.64648	4.98713	5.48648	137.637	18	75.8562	24.57
119_49	119_B3_116_L3_KapK-12-1-49	GH154	7.20997		7.20997	7.20997	1	76.4187	27.1187
119_49	119_B3_116_L3_KapK-12-1-49	GH158	2.62355	0.774383	2.62355	5.2471	2	101.138	36.5246
119_49	119_B3_116_L3_KapK-12-1-49	GH16	1.8764		1.8764	1.8764	1	67.625	19.6384
119_49	119_B3_116_L3_KapK-12-1-49	GH16_3	4.22214	1.92796	4.36775	25.3328	6	98.735	34.9982
119_49	119_B3_116_L3_KapK-12-1-49	GH16_9	2.05372		2.05372	2.05372	1	83.25	17.2653
119_49	119_B3_116_L3_KapK-12-1-49	GH17	6.83284	6.36884	3.81649	68.3284	10	74.8233	24.2066
119_49	119_B3_116_L3_KapK-12-1-49	GH171	6.93654	5.93318	4.22021	90.175	13	75.4686	24.1148
119_49	119_B3_116_L3_KapK-12-1-49	GH172	4.59418	3.58514	3.55597	18.3767	4	74.1341	26.3958
119_49	119_B3_116_L3_KapK-12-1-49	GH18	1.67377	0.107812	1.67377	3.34753	2	128.929	13.4545
119_49	119_B3_116_L3_KapK-12-1-49	GH19	3.36656	3.31967	1.50988	10.0997	3	77.4147	22.5989
119_49	119_B3_116_L3_KapK-12-1-49	GH2	4.41892	3.17722	3.64838	61.8648	14	73.8605	23.5588
119_49	119_B3_116_L3_KapK-12-1-49	GH20	4.61991	2.31326	4.69032	27.7195	6	83.135	28.8519
119_49	119_B3_116_L3_KapK-12-1-49	GH23	4.98514	4.52462	4.07143	304.094	61	78.5177	26.7609
119_49	119_B3_116_L3_KapK-12-1-49	GH24	5.12984	1.00756	5.12984	10.2597	2	101.94	35.0269
119_49	119_B3_116_L3_KapK-12-1-49	GH25	8.72581	0.456198	8.72581	17.4516	2	86.2342	31.0822
119_49	119_B3_116_L3_KapK-12-1-49	GH26	3.02959		3.02959	3.02959	1	77.5333	28.3834
119_49	119_B3_116_L3_KapK-12-1-49	GH27	7.22284	2.3349	7.22284	14.4457	2	72.722	23.5921
119_49	119_B3_116_L3_KapK-12-1-49	GH28	4.78142	1.81724	5.73432	14.3443	3	73.4681	23.4869
119_49	119_B3_116_L3_KapK-12-1-49	GH29	5.54872	3.53393	4.67491	55.4872	10	77.4887	27.2798
119_49	119_B3_116_L3_KapK-12-1-49	GH3	11.9034	31.6036	5.00407	345.197	29	78.5222	25.7544
119_49	119_B3_116_L3_KapK-12-1-49	GH30	0.518519		0.518519	0.518519	1	70.5	2.12132
119_49	119_B3_116_L3_KapK-12-1-49	GH30_1	4.23796	1.20022	4.72708	12.7139	3	90.4325	36.0207
119_49	119_B3_116_L3_KapK-12-1-49	GH30_3	8.63576		8.63576	8.63576	1	82.2157	29.7359
119_49	119_B3_116_L3_KapK-12-1-49	GH30_4	1.65625		1.65625	1.65625	1	83.5	25.9146
119_49	119_B3_116_L3_KapK-12-1-49	GH31	4.57053	2.3424	4.45678	54.8464	12	76.2194	22.9321
119_49	119_B3_116_L3_KapK-12-1-49	GH32	5.03254		5.03254	5.03254	1	74.6019	21.5613
119_49	119_B3_116_L3_KapK-12-1-49	GH33	2.14449	1.77275	1.55431	8.57797	4	96.0266	29.4232
119_49	119_B3_116_L3_KapK-12-1-49	GH35	2.0436	0.65072	2.0436	4.08721	2	67.6556	19.5718
119_49	119_B3_116_L3_KapK-12-1-49	GH36	3.18318	2.1344	2.2661	9.54954	3	76.4119	25.0929
119_49	119_B3_116_L3_KapK-12-1-49	GH38	1.78804		1.78804	1.78804	1	68.9032	16.8728
119_49	119_B3_116_L3_KapK-12-1-49	GH39	13.9692	24.7298	4.407	97.7842	7	76.5399	23.3721
119_49	119_B3_116_L3_KapK-12-1-49	GH4	2.73522	2.10388	1.63825	13.6761	5	73.1605	25.7168
119_49	119_B3_116_L3_KapK-12-1-49	GH42	4.98084	3.214	4.32153	24.9042	5	71.1298	23.2374
119_49	119_B3_116_L3_KapK-12-1-49	GH43	7.55072		7.55072	7.55072	1	68.5565	18.9288
119_49	119_B3_116_L3_KapK-12-1-49	GH43_1	8.06204	4.75212	6.07566	24.1861	3	69.4851	20.6884
119_49	119_B3_116_L3_KapK-12-1-49	GH43_10	3.99173	0.952611	3.52115	23.9504	6	70.6197	20.326
119_49	119_B3_116_L3_KapK-12-1-49	GH43_11	2.50944	1.06002	3.12144	7.52832	3	71.801	21.5268
119_49	119_B3_116_L3_KapK-12-1-49	GH43_12	2.56835	0	2.56835	5.13669	2	80.1964	30.062
119_49	119_B3_116_L3_KapK-12-1-49	GH43_17	3.31608		3.31608	3.31608	1	68.0645	17.4327
119_49	119_B3_116_L3_KapK-12-1-49	GH43_18	2.87093	2.3113	2.87093	5.74186	2	86.2244	33.6718
119_49	119_B3_116_L3_KapK-12-1-49	GH43_19	5.98333		5.98333	5.98333	1	66.7416	18.4462
119_49	119_B3_116_L3_KapK-12-1-49	GH43_2	5.79859		5.79859	5.79859	1	70.708	22.1854
119_49	119_B3_116_L3_KapK-12-1-49	GH43_24	2.79909	0.920912	2.79909	5.59819	2	82.0755	28.5395
119_49	119_B3_116_L3_KapK-12-1-49	GH43_26	1.22671		1.22671	1.22671	1	82.2941	34.3962
119_49	119_B3_116_L3_KapK-12-1-49	GH43_28	3.08621	1.79049	3.22177	12.3448	4	67.7778	17.7473
119_49	119_B3_116_L3_KapK-12-1-49	GH43_29	10.2576	4.31859	9.82679	30.7729	3	69.7254	20.1705
119_49	119_B3_116_L3_KapK-12-1-49	GH43_33	1.25344		1.25344	1.25344	1	83.5294	28.8512
119_49	119_B3_116_L3_KapK-12-1-49	GH43_34	2.75649		2.75649	2.75649	1	75.4444	23.9338
119_49	119_B3_116_L3_KapK-12-1-49	GH43_35	7.22113	2.02797	7.22113	14.4423	2	71.3706	21.1386
119_49	119_B3_116_L3_KapK-12-1-49	GH43_4	2.194		2.194	2.194	1	92.6579	28.4627
119_49	119_B3_116_L3_KapK-12-1-49	GH43_5	4.2013		4.2013	4.2013	1	83.58	24.3093
119_49	119_B3_116_L3_KapK-12-1-49	GH43_7	12.3398		12.3398	12.3398	1	68.1209	17.9367
119_49	119_B3_116_L3_KapK-12-1-49	GH5	4.2234	0	4.2234	8.44681	2	83.875	22.1145
119_49	119_B3_116_L3_KapK-12-1-49	GH50	4.80915	3.75719	4.80915	9.61829	2	75.5901	22.7172
119_49	119_B3_116_L3_KapK-12-1-49	GH51	5.43259	2.62284	4.91542	54.3259	10	71.633	20.4385
119_49	119_B3_116_L3_KapK-12-1-49	GH53	3.35689		3.35689	3.35689	1	72.0465	24.0752
119_49	119_B3_116_L3_KapK-12-1-49	GH57	16.7402	32.1339	6.60065	167.402	10	71.1866	21.8106
119_49	119_B3_116_L3_KapK-12-1-49	GH59	5.6512	5.83917	3.40816	16.9536	3	77.3606	22.5797
119_49	119_B3_116_L3_KapK-12-1-49	GH5_13	1.87664	1.18148	1.87664	3.75328	2	94.9585	35.8566
119_49	119_B3_116_L3_KapK-12-1-49	GH5_14	0.542169		0.542169	0.542169	1	104	0
119_49	119_B3_116_L3_KapK-12-1-49	GH5_2	1.62162		1.62162	1.62162	1	77.55	20.4231
119_49	119_B3_116_L3_KapK-12-1-49	GH5_22	2.86538		2.86538	2.86538	1	71.4667	20.3499
119_49	119_B3_116_L3_KapK-12-1-49	GH5_25	1.8427	1.58774	1.8427	3.68541	2	74.1216	21.4398
119_49	119_B3_116_L3_KapK-12-1-49	GH5_26	1.26299		1.26299	1.26299	1	92.0714	42.2838
119_49	119_B3_116_L3_KapK-12-1-49	GH5_36	5.89344		5.89344	5.89344	1	74.8298	24.8875
119_49	119_B3_116_L3_KapK-12-1-49	GH5_37	1.5387		1.5387	1.5387	1	87.4444	30.3688
119_49	119_B3_116_L3_KapK-12-1-49	GH5_4	2.08989		2.08989	2.08989	1	76.5	20.7718
119_49	119_B3_116_L3_KapK-12-1-49	GH5_45	4.3033		4.3033	4.3033	1	66.6	16.004
119_49	119_B3_116_L3_KapK-12-1-49	GH5_46	3.58793	1.92269	2.83505	10.7638	3	94.1708	34.1289
119_49	119_B3_116_L3_KapK-12-1-49	GH5_5	1.14286		1.14286	1.14286	1	81.6667	24.9466
119_49	119_B3_116_L3_KapK-12-1-49	GH63	10.2244	12.2121	10.2244	20.4489	2	68.5099	21.1073
119_49	119_B3_116_L3_KapK-12-1-49	GH65	7.92967	6.49369	6.43826	63.4374	8	81.6165	29.2158
119_49	119_B3_116_L3_KapK-12-1-49	GH66	2.35081		2.35081	2.35081	1	97.3023	33.0227
119_49	119_B3_116_L3_KapK-12-1-49	GH67	6.06777		6.06777	6.06777	1	72.0055	23.675
119_49	119_B3_116_L3_KapK-12-1-49	GH73	3.06451	0.795901	2.85714	33.7096	11	81.6626	26.7134
119_49	119_B3_116_L3_KapK-12-1-49	GH76	1.96247		1.96247	1.96247	1	76.5938	20.6755
119_49	119_B3_116_L3_KapK-12-1-49	GH77	5.76922	5.13555	3.72349	46.1538	8	73.7703	23.8338
119_49	119_B3_116_L3_KapK-12-1-49	GH78	3.22819	2.36734	2.211	16.141	5	82.0138	28.5996
119_49	119_B3_116_L3_KapK-12-1-49	GH79	5.67748		5.67748	5.67748	1	65.3094	17.0493
119_49	119_B3_116_L3_KapK-12-1-49	GH8	8.81384		8.81384	8.81384	1	70.1824	20.7386
119_49	119_B3_116_L3_KapK-12-1-49	GH84	4.89362	0	4.89362	14.6809	3	83.8065	35.9685
119_49	119_B3_116_L3_KapK-12-1-49	GH88	3.93872	1.51043	4.36281	11.8162	3	74.8312	23.0652
119_49	119_B3_116_L3_KapK-12-1-49	GH9	4.53092	1.0191	4.40088	18.1237	4	73.1751	22.7352
119_49	119_B3_116_L3_KapK-12-1-49	GH92	2.91095	2.00664	2.43228	26.1986	9	74.624	20.8341
119_49	119_B3_116_L3_KapK-12-1-49	GH94	12.0696	8.80057	9.20806	181.045	15	71.6378	22.5743
119_49	119_B3_116_L3_KapK-12-1-49	GH95	7.06978	2.77949	7.06978	14.1396	2	73.6077	24.0067
119_49	119_B3_116_L3_KapK-12-1-49	GH97	4.06999	1.44329	4.1348	20.35	5	80.0942	27.7015
119_49	119_B3_116_L3_KapK-12-1-49	GT0	3.83575	2.60128	2.92512	69.0435	18	83.9329	28.0061
119_49	119_B3_116_L3_KapK-12-1-49	GT1	6.47016	7.28073	3.78531	71.1717	11	86.1217	23.1566
119_49	119_B3_116_L3_KapK-12-1-49	GT11	55.2192		55.2192	55.2192	1	62.2859	15.9195
119_49	119_B3_116_L3_KapK-12-1-49	GT111	1.14634		1.14634	1.14634	1	82.5455	28.6683
119_49	119_B3_116_L3_KapK-12-1-49	GT112	1.77482		1.77482	1.77482	1	75.6452	25.054
119_49	119_B3_116_L3_KapK-12-1-49	GT19	4.79138	2.52872	3.99185	71.8708	15	77.5838	26.295
119_49	119_B3_116_L3_KapK-12-1-49	GT2	5.46573	6.6984	2.98973	1907.54	349	78.6874	24.943
119_49	119_B3_116_L3_KapK-12-1-49	GT20	6.65532	8.14779	2.23368	99.8298	15	84.2348	28.1475
119_49	119_B3_116_L3_KapK-12-1-49	GT21	6.0714	3.98387	4.86849	18.2142	3	77.4826	21.0252
119_49	119_B3_116_L3_KapK-12-1-49	GT25	2.11254	1.65706	1.8764	6.33761	3	101.458	16.127
119_49	119_B3_116_L3_KapK-12-1-49	GT26	3.41966	2.48814	3.08395	47.8752	14	79.1666	25.2094
119_49	119_B3_116_L3_KapK-12-1-49	GT28	5.36032	5.33663	4.10511	123.287	23	79.5879	26.3942
119_49	119_B3_116_L3_KapK-12-1-49	GT3	5.5912	4.40236	5.72727	16.7736	3	68.7938	17.6396
119_49	119_B3_116_L3_KapK-12-1-49	GT30	3.64853	2.08833	3.24936	47.4308	13	75.7468	24.1696
119_49	119_B3_116_L3_KapK-12-1-49	GT32	5.73294	7.61562	1.98868	17.1988	3	67.2668	16.1635
119_49	119_B3_116_L3_KapK-12-1-49	GT35	10.8456	10.8003	6.90447	314.522	29	72.2059	22.2606
119_49	119_B3_116_L3_KapK-12-1-49	GT39	8.93872	9.78538	5.74007	35.7549	4	73.6041	26.8568
119_49	119_B3_116_L3_KapK-12-1-49	GT4	5.82628	9.70327	3.14155	1031.25	177	80.5831	26.4863
119_49	119_B3_116_L3_KapK-12-1-49	GT41	1.57595	1.4704	0.976454	4.72784	3	68.6046	14.7705
119_49	119_B3_116_L3_KapK-12-1-49	GT48	1		1	1	1	76	0
119_49	119_B3_116_L3_KapK-12-1-49	GT5	6.57379	6.13879	3.6701	98.6068	15	76.8007	24.7531
119_49	119_B3_116_L3_KapK-12-1-49	GT51	9.19665	8.9327	4.98605	551.799	60	76.1774	24.7239
119_49	119_B3_116_L3_KapK-12-1-49	GT53	1.88014	0.0625024	1.9137	5.64041	3	74.9412	21.416
119_49	119_B3_116_L3_KapK-12-1-49	GT6	1.77778		1.77778	1.77778	1	83.4706	24.6605
119_49	119_B3_116_L3_KapK-12-1-49	GT60	4.95226		4.95226	4.95226	1	83.2125	28.2712
119_49	119_B3_116_L3_KapK-12-1-49	GT66	0.627451		0.627451	0.627451	1	101	0
119_49	119_B3_116_L3_KapK-12-1-49	GT8	2.18995	2.1065	1.4674	8.75978	4	72.8007	18.9287
119_49	119_B3_116_L3_KapK-12-1-49	GT81	5.0889	2.94263	4.7989	15.2667	3	76.1991	26.3941
119_49	119_B3_116_L3_KapK-12-1-49	GT83	8.46715	9.10805	4.87302	42.3357	5	75.2718	25.5296
119_49	119_B3_116_L3_KapK-12-1-49	GT84	12.12	8.24301	8.3895	96.9599	8	72.6281	23.5827
119_49	119_B3_116_L3_KapK-12-1-49	GT85	1.55822		1.55822	1.55822	1	77.1795	20.0694
119_49	119_B3_116_L3_KapK-12-1-49	GT87	4.64598		4.64598	4.64598	1	69.4149	19.5549
119_49	119_B3_116_L3_KapK-12-1-49	GT9	8.02124	7.26957	4.42465	224.595	28	75.7558	24.069
119_49	119_B3_116_L3_KapK-12-1-49	PL0	3.24528		3.24528	3.24528	1	80.9524	23.2755
119_49	119_B3_116_L3_KapK-12-1-49	PL11_1	1.85524		1.85524	1.85524	1	91.9487	33.8992
119_49	119_B3_116_L3_KapK-12-1-49	PL1_2	5.89233	0.798268	5.89233	11.7847	2	70.5347	18.6771
119_49	119_B3_116_L3_KapK-12-1-49	PL22	2.21802		2.21802	2.21802	1	74.5588	33.1947
119_49	119_B3_116_L3_KapK-12-1-49	PL22_2	3.30175		3.30175	3.30175	1	66.2059	17.4908
119_49	119_B3_116_L3_KapK-12-1-49	PL2_2	0.636364		0.636364	0.636364	1	66	0
119_49	119_B3_116_L3_KapK-12-1-49	PL35	1.625		1.625	1.625	1	84.75	23.0416
119_50	119_B3_116_L4_KapK-12-1-50	3.2.1.14	4.25716	4.57686	4.25716	8.51432	2	87.2699	27.7147
119_50	119_B3_116_L4_KapK-12-1-50	3.2.1.20	0.615385		0.615385	0.615385	1	170	0
119_50	119_B3_116_L4_KapK-12-1-50	AA0	182.212	194.545	182.212	364.424	2	83.7397	31.1389
119_50	119_B3_116_L4_KapK-12-1-50	AA1	1.22261	1.27208	0.634615	4.89044	4	60.75	9.77515
119_50	119_B3_116_L4_KapK-12-1-50	AA1_1	2		2	2	1	94	1.41421
119_50	119_B3_116_L4_KapK-12-1-50	AA3	10.4118		10.4118	10.4118	1	70.6667	21.1354
119_50	119_B3_116_L4_KapK-12-1-50	AA3_2	10.5185		10.5185	10.5185	1	82.5	21.7315
119_50	119_B3_116_L4_KapK-12-1-50	AA6	45.4967		45.4967	45.4967	1	95.6996	34.9183
119_50	119_B3_116_L4_KapK-12-1-50	CBM0	8.65631	10.0493	5.1269	25.9689	3	77.7411	27.1761
119_50	119_B3_116_L4_KapK-12-1-50	CBM13	1.53988	0.931442	1.53988	3.07976	2	87.9712	35.5041
119_50	119_B3_116_L4_KapK-12-1-50	CBM2	3.84542	4.52952	1.87065	11.5363	3	81.3883	22.5914
119_50	119_B3_116_L4_KapK-12-1-50	CBM26	1.17705		1.17705	1.17705	1	62.8837	14.7764
119_50	119_B3_116_L4_KapK-12-1-50	CBM32	2.7742	0.395886	2.83327	11.0968	4	93.4796	36.2835
119_50	119_B3_116_L4_KapK-12-1-50	CBM35	2.19851		2.19851	2.19851	1	90.4423	33.189
119_50	119_B3_116_L4_KapK-12-1-50	CBM38	9.01303		9.01303	9.01303	1	100.756	41.4516
119_50	119_B3_116_L4_KapK-12-1-50	CBM4	3.75857		3.75857	3.75857	1	93.0412	34.4232
119_50	119_B3_116_L4_KapK-12-1-50	CBM48	8.65337	10.3814	4.73596	562.469	65	87.1497	25.309
119_50	119_B3_116_L4_KapK-12-1-50	CBM5	7.6387	0.205545	7.54871	22.9161	3	92.2891	34.2816
119_50	119_B3_116_L4_KapK-12-1-50	CBM50	10.3195	11.2103	4.99508	629.492	61	85.9295	30.2916
119_50	119_B3_116_L4_KapK-12-1-50	CBM57	2.76393	1.69343	2.07349	11.0557	4	105.134	35.291
119_50	119_B3_116_L4_KapK-12-1-50	CBM6	6.94392	10.1603	2.95253	34.7196	5	95.4033	35.8442
119_50	119_B3_116_L4_KapK-12-1-50	CBM61	7.87389		7.87389	7.87389	1	98.4393	35.5973
119_50	119_B3_116_L4_KapK-12-1-50	CBM8	3.38596		3.38596	3.38596	1	82.1111	24.8065
119_50	119_B3_116_L4_KapK-12-1-50	CBM91	3.35511	1.81684	2.95253	23.4858	7	91.1824	36.7089
119_50	119_B3_116_L4_KapK-12-1-50	CE0	2.19375	1.15269	1.90213	13.1625	6	76.8177	24.9727
119_50	119_B3_116_L4_KapK-12-1-50	CE1	9.35115	17.6888	4.42105	121.565	13	72.6506	23.432
119_50	119_B3_116_L4_KapK-12-1-50	CE11	12.9264	19.5402	4.33027	413.645	32	78.1958	28.6053
119_50	119_B3_116_L4_KapK-12-1-50	CE12	2.04115	0.147724	2.01479	8.16462	4	104.055	41.7875
119_50	119_B3_116_L4_KapK-12-1-50	CE14	7.47519	9.5138	3.73333	186.88	25	85.5703	32.0156
119_50	119_B3_116_L4_KapK-12-1-50	CE15	1.27652	0.526106	1.27652	2.55304	2	89.614	31.6193
119_50	119_B3_116_L4_KapK-12-1-50	CE19	2.21808	1.40578	2.21808	4.43616	2	91.822	36.5508
119_50	119_B3_116_L4_KapK-12-1-50	CE20	1.8677	0.746852	1.61567	7.47079	4	93.5891	36.6549
119_50	119_B3_116_L4_KapK-12-1-50	CE4	8.21787	8.99161	5.26466	378.022	46	81.1772	26.2626
119_50	119_B3_116_L4_KapK-12-1-50	CE5	2.59707	1.53148	2.21383	36.359	14	73.6624	19.5077
119_50	119_B3_116_L4_KapK-12-1-50	CE6	2.44361		2.44361	2.44361	1	71.2667	26.5368
119_50	119_B3_116_L4_KapK-12-1-50	CE7	7.74062	10.3719	3.35592	46.4437	6	85.9292	29.0355
119_50	119_B3_116_L4_KapK-12-1-50	CE8	1.57143		1.57143	1.57143	1	88.6667	40.0382
119_50	119_B3_116_L4_KapK-12-1-50	CE9	6.73432	9.44857	3.43211	80.8118	12	92.2891	33.0693
119_50	119_B3_116_L4_KapK-12-1-50	GH0	10.6638	22.0203	4.34997	522.528	49	82.0894	29.6831
119_50	119_B3_116_L4_KapK-12-1-50	GH1	8.20573	10.3439	4.25121	237.966	29	85.7991	31.8828
119_50	119_B3_116_L4_KapK-12-1-50	GH10	3.18277	2.22875	2.55739	25.4621	8	86.5394	26.7568
119_50	119_B3_116_L4_KapK-12-1-50	GH100	1.25046		1.25046	1.25046	1	59.6111	14.2854
119_50	119_B3_116_L4_KapK-12-1-50	GH102	5.01625	5.91995	3.16146	45.1463	9	86.9783	25.8338
119_50	119_B3_116_L4_KapK-12-1-50	GH103	10.0605	14.9613	5.64395	563.388	56	79.1459	26.4659
119_50	119_B3_116_L4_KapK-12-1-50	GH105	5.80123	6.77592	2.97136	23.2049	4	86.3786	31.4134
119_50	119_B3_116_L4_KapK-12-1-50	GH106	3.41545	0.429709	3.45782	10.2463	3	89.9298	34.3882
119_50	119_B3_116_L4_KapK-12-1-50	GH108	4.79649	5.4655	1.82375	47.9649	10	88.8125	32.5402
119_50	119_B3_116_L4_KapK-12-1-50	GH109	5.04203	4.23271	4.28333	30.2522	6	89.3209	32.948
119_50	119_B3_116_L4_KapK-12-1-50	GH110	2.11765		2.11765	2.11765	1	91.0244	32.9822
119_50	119_B3_116_L4_KapK-12-1-50	GH113	9.39839	8.26041	4.39322	46.992	5	92.4689	33.6923
119_50	119_B3_116_L4_KapK-12-1-50	GH114	1.54359	0.372548	1.54359	3.08717	2	96.4034	34.4611
119_50	119_B3_116_L4_KapK-12-1-50	GH117	0.847854		0.847854	0.847854	1	81.28	34.1169
119_50	119_B3_116_L4_KapK-12-1-50	GH125	10.1419		10.1419	10.1419	1	86.5029	33.849
119_50	119_B3_116_L4_KapK-12-1-50	GH127	7.05758	5.43318	5.62003	21.1727	3	88.0382	31.3248
119_50	119_B3_116_L4_KapK-12-1-50	GH13	42.9549	142.262	4.08829	687.279	16	84.1444	29.6641
119_50	119_B3_116_L4_KapK-12-1-50	GH130	13.623	21.7537	3.48576	435.935	32	81.079	28.7722
119_50	119_B3_116_L4_KapK-12-1-50	GH133	6.85306	3.72075	6.94408	20.5592	3	78.4584	26.1551
119_50	119_B3_116_L4_KapK-12-1-50	GH136	8.30867		8.30867	8.30867	1	105.071	36.016
119_50	119_B3_116_L4_KapK-12-1-50	GH137	4.45695		4.45695	4.45695	1	118.658	39.8926
119_50	119_B3_116_L4_KapK-12-1-50	GH13_10	8.13183	10.4534	4.39329	48.791	6	76.9071	26.4296
119_50	119_B3_116_L4_KapK-12-1-50	GH13_11	17.8444	39.3455	6.93542	428.266	24	90.5975	24.2917
119_50	119_B3_116_L4_KapK-12-1-50	GH13_14	0.846281		0.846281	0.846281	1	76.8571	25.2889
119_50	119_B3_116_L4_KapK-12-1-50	GH13_16	10.5275	12.3788	5.90814	126.33	12	76.8634	27.9863
119_50	119_B3_116_L4_KapK-12-1-50	GH13_18	14.3836	11.2225	13.7493	86.3017	6	89.9365	33.7353
119_50	119_B3_116_L4_KapK-12-1-50	GH13_19	17.0986	14.0912	17.0986	34.1972	2	94.0731	33.7124
119_50	119_B3_116_L4_KapK-12-1-50	GH13_20	3.22171		3.22171	3.22171	1	92.5306	35.206
119_50	119_B3_116_L4_KapK-12-1-50	GH13_21	7.9288		7.9288	7.9288	1	88.9375	40.2081
119_50	119_B3_116_L4_KapK-12-1-50	GH13_23	10.0122	5.87621	10.1147	70.0854	7	84.5911	31.8272
119_50	119_B3_116_L4_KapK-12-1-50	GH13_26	27.819	41.7413	4.05632	139.095	5	88.6315	30.5932
119_50	119_B3_116_L4_KapK-12-1-50	GH13_3	10.6915	11.6977	5.50415	85.5323	8	83.4651	29.9155
119_50	119_B3_116_L4_KapK-12-1-50	GH13_30	27.174	12.5009	27.174	54.348	2	87.5531	34.537
119_50	119_B3_116_L4_KapK-12-1-50	GH13_31	88.4422	163.488	9.81779	353.769	4	91.423	22.0213
119_50	119_B3_116_L4_KapK-12-1-50	GH13_33	4.70515		4.70515	4.70515	1	73.9041	21.765
119_50	119_B3_116_L4_KapK-12-1-50	GH13_36	2.67695		2.67695	2.67695	1	103.1	44.1169
119_50	119_B3_116_L4_KapK-12-1-50	GH13_38	25.9056		25.9056	25.9056	1	98.7515	34.6212
119_50	119_B3_116_L4_KapK-12-1-50	GH13_4	16.1352	19.0063	16.1352	32.2704	2	77.3219	26.7166
119_50	119_B3_116_L4_KapK-12-1-50	GH13_42	1.17705		1.17705	1.17705	1	62.8837	14.7764
119_50	119_B3_116_L4_KapK-12-1-50	GH13_5	2.14719		2.14719	2.14719	1	112.714	43.0081
119_50	119_B3_116_L4_KapK-12-1-50	GH13_7	22.8271		22.8271	22.8271	1	97.2321	36.2594
119_50	119_B3_116_L4_KapK-12-1-50	GH13_8	2.0375		2.0375	2.0375	1	99.1395	42.4862
119_50	119_B3_116_L4_KapK-12-1-50	GH13_9	12.1484	11.2184	5.86635	206.524	17	79.2164	29.1787
119_50	119_B3_116_L4_KapK-12-1-50	GH140	1.44668	0.854636	1.13832	4.34003	3	86.7582	32.8067
119_50	119_B3_116_L4_KapK-12-1-50	GH144	15.493	14.0325	12.1293	263.382	17	82.3701	29.4424
119_50	119_B3_116_L4_KapK-12-1-50	GH146	3.48669	0.898078	3.48669	6.97339	2	88.2529	36.7612
119_50	119_B3_116_L4_KapK-12-1-50	GH147	16.6826		16.6826	16.6826	1	98.5314	37.5365
119_50	119_B3_116_L4_KapK-12-1-50	GH148	2.9279		2.9279	2.9279	1	109.481	37.5021
119_50	119_B3_116_L4_KapK-12-1-50	GH149	8.57438	5.33778	8.57438	17.1488	2	94.6254	34.3175
119_50	119_B3_116_L4_KapK-12-1-50	GH15	9.21018	9.64761	6.01357	239.465	26	79.9897	27.3995
119_50	119_B3_116_L4_KapK-12-1-50	GH153	4.99843	5.80316	4.99843	9.99686	2	99.8302	41.9221
119_50	119_B3_116_L4_KapK-12-1-50	GH154	3.83678	2.80955	3.83678	7.67356	2	89.4918	37.1473
119_50	119_B3_116_L4_KapK-12-1-50	GH158	13.935	3.77454	13.935	27.8699	2	101.09	39.732
119_50	119_B3_116_L4_KapK-12-1-50	GH16	2.09475	0.571873	2.17045	6.28425	3	78.0809	21.4536
119_50	119_B3_116_L4_KapK-12-1-50	GH163	0.789223		0.789223	0.789223	1	88.3889	30.2794
119_50	119_B3_116_L4_KapK-12-1-50	GH16_24	1.15348	0.474751	1.15348	2.30696	2	68.3586	16.5481
119_50	119_B3_116_L4_KapK-12-1-50	GH16_3	12.3582	8.42834	9.51311	86.5076	7	92.6213	34.5648
119_50	119_B3_116_L4_KapK-12-1-50	GH16_5	1.33119		1.33119	1.33119	1	64.5455	15.7593
119_50	119_B3_116_L4_KapK-12-1-50	GH16_9	4.55936	1.19972	4.55936	9.11872	2	75.1062	21.2557
119_50	119_B3_116_L4_KapK-12-1-50	GH17	5.90558	3.67905	5.28233	47.2447	8	70.6403	22.2501
119_50	119_B3_116_L4_KapK-12-1-50	GH171	9.88794	11.7507	4.08151	118.655	12	81.3985	28.3288
119_50	119_B3_116_L4_KapK-12-1-50	GH172	2.39519	1.6968	2.01753	9.58077	4	68.4762	20.8094
119_50	119_B3_116_L4_KapK-12-1-50	GH18	2.9413	2.65813	1.70866	26.4717	9	87.3395	29.1419
119_50	119_B3_116_L4_KapK-12-1-50	GH19	5.78286	8.91548	0.758621	17.3486	3	92.2014	50.7525
119_50	119_B3_116_L4_KapK-12-1-50	GH2	4.77444	2.96784	3.89385	71.6166	15	84.9359	30.0627
119_50	119_B3_116_L4_KapK-12-1-50	GH20	8.88474	7.80551	5.79844	79.9627	9	91.8554	32.8552
119_50	119_B3_116_L4_KapK-12-1-50	GH23	9.17252	10.0458	4.72759	816.354	89	84.8375	30.6067
119_50	119_B3_116_L4_KapK-12-1-50	GH24	6.24433	10.307	1.07616	37.466	6	93.86	34.1652
119_50	119_B3_116_L4_KapK-12-1-50	GH25	7.99295	7.11111	6.29345	47.9577	6	99.5215	32.7071
119_50	119_B3_116_L4_KapK-12-1-50	GH26	3.48437	2.22101	2.77391	17.4218	5	96.2237	35.1963
119_50	119_B3_116_L4_KapK-12-1-50	GH27	4.13971	3.06984	3.0733	20.6986	5	81.8909	31.5171
119_50	119_B3_116_L4_KapK-12-1-50	GH28	2.19267	1.45583	1.60407	28.5047	13	87.8454	32.2644
119_50	119_B3_116_L4_KapK-12-1-50	GH29	2.28969	1.12554	2.03316	25.1866	11	87.2013	32.1472
119_50	119_B3_116_L4_KapK-12-1-50	GH3	14.9189	41.2177	5.45252	850.378	57	86.8413	30.7768
119_50	119_B3_116_L4_KapK-12-1-50	GH30_1	28.6167		28.6167	28.6167	1	93.9424	37.431
119_50	119_B3_116_L4_KapK-12-1-50	GH30_3	23.3937	10.0068	23.3937	46.7873	2	96.5937	35.6397
119_50	119_B3_116_L4_KapK-12-1-50	GH30_4	4.37525		4.37525	4.37525	1	98.7286	37.0331
119_50	119_B3_116_L4_KapK-12-1-50	GH30_8	0.517241		0.517241	0.517241	1	57	0
119_50	119_B3_116_L4_KapK-12-1-50	GH31	8.32237	10.0107	3.79771	133.158	16	95.4975	32.5545
119_50	119_B3_116_L4_KapK-12-1-50	GH32	5.08372	7.36218	2.50134	30.5023	6	95.9399	35.5751
119_50	119_B3_116_L4_KapK-12-1-50	GH33	4.33807	4.62969	2.70997	39.0426	9	101.699	36.6681
119_50	119_B3_116_L4_KapK-12-1-50	GH35	3.94489	3.93467	2.67763	11.8347	3	81.1147	23.5473
119_50	119_B3_116_L4_KapK-12-1-50	GH36	5.52196	4.30243	7.6365	16.5659	3	81.1544	26.4808
119_50	119_B3_116_L4_KapK-12-1-50	GH37	33.8982	25.1265	33.8982	67.7964	2	100.336	37.4769
119_50	119_B3_116_L4_KapK-12-1-50	GH38	4.15389	4.28412	3.61915	24.9233	6	82.6881	22.8264
119_50	119_B3_116_L4_KapK-12-1-50	GH39	40.5763	74.4917	8.87982	202.882	5	84.3314	30.0708
119_50	119_B3_116_L4_KapK-12-1-50	GH4	5.17098	4.16699	5.41794	20.6839	4	80.6376	27.9192
119_50	119_B3_116_L4_KapK-12-1-50	GH42	4.17329	2.71865	4.82968	33.3864	8	90.9692	33.3297
119_50	119_B3_116_L4_KapK-12-1-50	GH43	3.17021		3.17021	3.17021	1	109.8	23.8055
119_50	119_B3_116_L4_KapK-12-1-50	GH43_1	4.00318		4.00318	4.00318	1	95.8571	36.529
119_50	119_B3_116_L4_KapK-12-1-50	GH43_10	3.21146	0.846503	3.26559	16.0573	5	90.05	36.965
119_50	119_B3_116_L4_KapK-12-1-50	GH43_11	7.71895	1.29792	7.71895	15.4379	2	82.5349	31.0094
119_50	119_B3_116_L4_KapK-12-1-50	GH43_12	1.71288	0.335765	1.71288	6.85153	4	91.8063	37.451
119_50	119_B3_116_L4_KapK-12-1-50	GH43_17	2.10265		2.10265	2.10265	1	94.0952	35.3184
119_50	119_B3_116_L4_KapK-12-1-50	GH43_18	3.63658	2.16073	4.46713	10.9097	3	87.6235	33.1355
119_50	119_B3_116_L4_KapK-12-1-50	GH43_19	3.80088		3.80088	3.80088	1	94.5747	34.6046
119_50	119_B3_116_L4_KapK-12-1-50	GH43_24	4.19195	1.75945	4.19195	8.38389	2	103.098	37.6189
119_50	119_B3_116_L4_KapK-12-1-50	GH43_26	3.07301	1.92633	2.3127	9.21903	3	89.0958	37.3956
119_50	119_B3_116_L4_KapK-12-1-50	GH43_28	7.77778		7.77778	7.77778	1	92.65	31.7554
119_50	119_B3_116_L4_KapK-12-1-50	GH43_29	3.0919	1.68761	3.0919	6.18381	2	91.1832	33.0019
119_50	119_B3_116_L4_KapK-12-1-50	GH43_3	2.92488	2.61692	2.92488	5.84975	2	106.961	34.015
119_50	119_B3_116_L4_KapK-12-1-50	GH43_31	1.95652		1.95652	1.95652	1	93.85	35.4242
119_50	119_B3_116_L4_KapK-12-1-50	GH43_33	3.90423		3.90423	3.90423	1	100.047	40.7927
119_50	119_B3_116_L4_KapK-12-1-50	GH43_34	2.94965	1.0079	3.21136	8.84894	3	94.7622	35.5873
119_50	119_B3_116_L4_KapK-12-1-50	GH43_35	1.82875		1.82875	1.82875	1	100.973	48.5761
119_50	119_B3_116_L4_KapK-12-1-50	GH43_37	2.08696		2.08696	2.08696	1	107.5	37.3675
119_50	119_B3_116_L4_KapK-12-1-50	GH43_4	3.74269		3.74269	3.74269	1	92.2923	33.7503
119_50	119_B3_116_L4_KapK-12-1-50	GH43_5	5.52607	0.173578	5.52607	11.0521	2	89.9759	31.4757
119_50	119_B3_116_L4_KapK-12-1-50	GH43_8	2.60931		2.60931	2.60931	1	101.225	37.8177
119_50	119_B3_116_L4_KapK-12-1-50	GH5	2.69487	2.9771	2.69487	5.38974	2	85.2262	27.3749
119_50	119_B3_116_L4_KapK-12-1-50	GH50	1.67395		1.67395	1.67395	1	87.5	32.3324
119_50	119_B3_116_L4_KapK-12-1-50	GH51	9.22854	7.7505	8.95552	92.2854	10	85.0932	32.7322
119_50	119_B3_116_L4_KapK-12-1-50	GH53	7.87389		7.87389	7.87389	1	98.4393	35.5973
119_50	119_B3_116_L4_KapK-12-1-50	GH55	2.03117	0.328699	2.03117	4.06234	2	92.4293	33.0315
119_50	119_B3_116_L4_KapK-12-1-50	GH57	23.3563	42.2177	5.13124	303.632	13	77.4038	27.7464
119_50	119_B3_116_L4_KapK-12-1-50	GH59	2.09677	1.97534	2.09677	4.19355	2	66.5633	16.0545
119_50	119_B3_116_L4_KapK-12-1-50	GH5_13	3.77881	2.07335	3.77925	15.1152	4	94.2092	35.3451
119_50	119_B3_116_L4_KapK-12-1-50	GH5_25	0.533333		0.533333	0.533333	1	80	0
119_50	119_B3_116_L4_KapK-12-1-50	GH5_26	5.25649		5.25649	5.25649	1	90.4912	33.7057
119_50	119_B3_116_L4_KapK-12-1-50	GH5_36	5.87288		5.87288	5.87288	1	103.544	36.2118
119_50	119_B3_116_L4_KapK-12-1-50	GH5_37	17.7833		17.7833	17.7833	1	85.9269	30.6493
119_50	119_B3_116_L4_KapK-12-1-50	GH5_38	1.66364		1.66364	1.66364	1	99.1111	39.6661
119_50	119_B3_116_L4_KapK-12-1-50	GH5_45	6.34835		6.34835	6.34835	1	65.4808	15.3294
119_50	119_B3_116_L4_KapK-12-1-50	GH5_46	17.7413	10.3967	17.7413	35.4826	2	97.6435	37.1441
119_50	119_B3_116_L4_KapK-12-1-50	GH5_7	2.43154	1.51869	2.43154	4.86307	2	90.5567	34.3567
119_50	119_B3_116_L4_KapK-12-1-50	GH6	3.57304	1.80778	3.54476	14.2921	4	84.6819	26.9977
119_50	119_B3_116_L4_KapK-12-1-50	GH63	8.98826		8.98826	8.98826	1	68.7111	20.6705
119_50	119_B3_116_L4_KapK-12-1-50	GH65	15.6213	14.2407	15.3535	187.456	12	79.8434	28.2646
119_50	119_B3_116_L4_KapK-12-1-50	GH66	11.6094		11.6094	11.6094	1	101.586	36.0608
119_50	119_B3_116_L4_KapK-12-1-50	GH67	3.26851		3.26851	3.26851	1	92.2532	42.3137
119_50	119_B3_116_L4_KapK-12-1-50	GH73	14.2548	12.8758	9.61136	142.548	10	91.0294	33.6783
119_50	119_B3_116_L4_KapK-12-1-50	GH76	3.27105	1.89908	2.46809	13.0842	4	93.6548	32.1465
119_50	119_B3_116_L4_KapK-12-1-50	GH77	7.61325	8.95536	3.80683	60.906	8	78.6237	26.7753
119_50	119_B3_116_L4_KapK-12-1-50	GH78	2.83953	1.1043	2.63279	11.3581	4	94.2813	38.4706
119_50	119_B3_116_L4_KapK-12-1-50	GH8	1.97686		1.97686	1.97686	1	83.3548	34.4718
119_50	119_B3_116_L4_KapK-12-1-50	GH81	1.82304		1.82304	1.82304	1	94.5424	34.9124
119_50	119_B3_116_L4_KapK-12-1-50	GH84	13.229	11.7819	9.74622	66.1449	5	85.6964	35.8116
119_50	119_B3_116_L4_KapK-12-1-50	GH88	3.73403	2.44975	3.22792	18.6702	5	83.9688	30.766
119_50	119_B3_116_L4_KapK-12-1-50	GH89	1.78625	0.167783	1.78625	3.57251	2	94.0243	37.7891
119_50	119_B3_116_L4_KapK-12-1-50	GH9	3.97689	4.30157	2.5146	23.8613	6	76.6655	24.8748
119_50	119_B3_116_L4_KapK-12-1-50	GH91	1.88067		1.88067	1.88067	1	84.5667	28.8715
119_50	119_B3_116_L4_KapK-12-1-50	GH92	4.47869	3.91181	3.25414	80.6165	18	95.9178	32.9553
119_50	119_B3_116_L4_KapK-12-1-50	GH93	2.19851		2.19851	2.19851	1	90.4423	33.189
119_50	119_B3_116_L4_KapK-12-1-50	GH94	24.4039	26.5487	18.9609	341.655	14	81.011	30.2293
119_50	119_B3_116_L4_KapK-12-1-50	GH95	4.66533		4.66533	4.66533	1	93.3814	36.1998
119_50	119_B3_116_L4_KapK-12-1-50	GH97	7.02419	10.1808	3.70286	56.1935	8	91.5754	34.8022
119_50	119_B3_116_L4_KapK-12-1-50	GT0	7.04194	5.84517	5.40171	190.132	27	90.0388	31.8153
119_50	119_B3_116_L4_KapK-12-1-50	GT1	4.84328	5.39611	2.88333	130.768	27	78.9981	26.1705
119_50	119_B3_116_L4_KapK-12-1-50	GT107	1.3605		1.3605	1.3605	1	118.75	45.5075
119_50	119_B3_116_L4_KapK-12-1-50	GT11	23.3351	31.5057	23.3351	46.6701	2	68.9957	9.14087
119_50	119_B3_116_L4_KapK-12-1-50	GT14	1.57235	0.338015	1.57235	3.14469	2	97.8452	34.1735
119_50	119_B3_116_L4_KapK-12-1-50	GT19	10.8932	13.4518	5.60507	217.865	20	88.1221	31.7704
119_50	119_B3_116_L4_KapK-12-1-50	GT2	8.988	15.9917	4.17167	4377.15	487	83.1624	28.4394
119_50	119_B3_116_L4_KapK-12-1-50	GT20	10.312	11.017	5.5445	185.616	18	83.7551	31.3428
119_50	119_B3_116_L4_KapK-12-1-50	GT21	9.81298	10.8527	5.64462	58.8779	6	76.8275	23.6174
119_50	119_B3_116_L4_KapK-12-1-50	GT25	2.18377	1.26106	1.4888	6.5513	3	80.063	29.5216
119_50	119_B3_116_L4_KapK-12-1-50	GT26	8.21941	6.06787	7.79295	131.511	16	84.8352	30.3736
119_50	119_B3_116_L4_KapK-12-1-50	GT28	10.2575	11.5264	4.8604	338.499	33	84.8039	30.44
119_50	119_B3_116_L4_KapK-12-1-50	GT3	17.6954	6.54292	17.6954	35.3908	2	75.9231	27.4865
119_50	119_B3_116_L4_KapK-12-1-50	GT30	9.32723	9.06501	5.61322	130.581	14	83.3171	29.7209
119_50	119_B3_116_L4_KapK-12-1-50	GT32	7.28544	3.10295	7.87573	21.8563	3	87.5689	30.8343
119_50	119_B3_116_L4_KapK-12-1-50	GT35	13.6486	16.98	7.06265	477.7	35	78.1915	26.8724
119_50	119_B3_116_L4_KapK-12-1-50	GT39	13.1386	12.1491	11.1311	52.5545	4	76.6448	27.4179
119_50	119_B3_116_L4_KapK-12-1-50	GT4	10.5375	17.4064	5.00305	2802.96	266	87.0855	30.2928
119_50	119_B3_116_L4_KapK-12-1-50	GT47	1.14159		1.14159	1.14159	1	56.125	11.8616
119_50	119_B3_116_L4_KapK-12-1-50	GT48	1.27273	0.385695	1.27273	2.54545	2	55.8333	6.64054
119_50	119_B3_116_L4_KapK-12-1-50	GT5	9.40359	12.0676	4.131	178.668	19	81.8717	28.9282
119_50	119_B3_116_L4_KapK-12-1-50	GT51	16.0537	21.0207	8.86767	1300.35	81	83.2871	29.8136
119_50	119_B3_116_L4_KapK-12-1-50	GT53	5.17854	1.74959	5.76999	20.7142	4	74.9685	24.0388
119_50	119_B3_116_L4_KapK-12-1-50	GT6	4.73778		4.73778	4.73778	1	85.1628	24.5016
119_50	119_B3_116_L4_KapK-12-1-50	GT60	5.32161		5.32161	5.32161	1	81.3647	24.0376
119_50	119_B3_116_L4_KapK-12-1-50	GT66	0.897959	0	0.897959	1.79592	2	69.3333	11.547
119_50	119_B3_116_L4_KapK-12-1-50	GT70	1.51837		1.51837	1.51837	1	113.091	43.1728
119_50	119_B3_116_L4_KapK-12-1-50	GT77	1.01613		1.01613	1.01613	1	65.6667	19.218
119_50	119_B3_116_L4_KapK-12-1-50	GT8	5.53247	2.41788	6.69466	16.5974	3	85.0332	29.3997
119_50	119_B3_116_L4_KapK-12-1-50	GT81	8.45312	8.26298	6.08789	33.8125	4	75.5273	25.4782
119_50	119_B3_116_L4_KapK-12-1-50	GT83	21.8656	29.8286	21.8656	43.7311	2	73.394	23.0206
119_50	119_B3_116_L4_KapK-12-1-50	GT84	27.2324	33.4063	14.179	217.859	8	81.9474	31.1339
119_50	119_B3_116_L4_KapK-12-1-50	GT85	4.72873		4.72873	4.72873	1	71.6466	24.0795
119_50	119_B3_116_L4_KapK-12-1-50	GT87	20.0878	38.9369	3.8125	100.439	5	75.0227	23.6065
119_50	119_B3_116_L4_KapK-12-1-50	GT89	5.02669		5.02669	5.02669	1	74.1691	21.4074
119_50	119_B3_116_L4_KapK-12-1-50	GT9	10.982	14.0211	5.36711	307.497	28	89.382	31.2803
119_50	119_B3_116_L4_KapK-12-1-50	GT94	2.54545		2.54545	2.54545	1	103.462	43.1743
119_50	119_B3_116_L4_KapK-12-1-50	PL0	9.7431	0.285977	9.7431	19.4862	2	88.8041	27.7572
119_50	119_B3_116_L4_KapK-12-1-50	PL11_1	4.52961		4.52961	4.52961	1	92.828	37.3455
119_50	119_B3_116_L4_KapK-12-1-50	PL12	4.78692	4.96805	4.78692	9.57383	2	99.3621	35.5664
119_50	119_B3_116_L4_KapK-12-1-50	PL17_2	10.3087		10.3087	10.3087	1	97.7796	33.6021
119_50	119_B3_116_L4_KapK-12-1-50	PL1_2	0.75		0.75	0.75	1	95.6667	47.8156
119_50	119_B3_116_L4_KapK-12-1-50	PL22	2.05263		2.05263	2.05263	1	81	28.7363
119_50	119_B3_116_L4_KapK-12-1-50	PL26	4.06433		4.06433	4.06433	1	98.0811	37.0477
119_50	119_B3_116_L4_KapK-12-1-50	PL33_2	4.54922		4.54922	4.54922	1	95.3187	37.7471
119_50	119_B3_116_L4_KapK-12-1-50	PL35	1.73934	0.191853	1.73934	3.47868	2	99.25	41.5991
119_50	119_B3_116_L4_KapK-12-1-50	PL38	2.21569	1.83192	2.21569	4.43138	2	88.9855	31.4034
119_50	119_B3_116_L4_KapK-12-1-50	PL42	1.5079		1.5079	1.5079	1	89.9167	40.2718
119_50	119_B3_116_L4_KapK-12-1-50	PL6_1	6.21375	0.634043	6.21375	12.4275	2	98.2849	34.9647
119_50	119_B3_116_L4_KapK-12-1-50	PL7	4.27574		4.27574	4.27574	1	77.8511	25.372
119_50	119_B3_116_L4_KapK-12-1-50	PL9_1	3.10526		3.10526	3.10526	1	93.3594	31.5803
119_51	119_B3_116_L4_KapK-12-1-51	3.2.1.49	1.12438		1.12438	1.12438	1	85.8421	46.6503
119_51	119_B3_116_L4_KapK-12-1-51	AA0	221.974		221.974	221.974	1	79.1446	26.9445
119_51	119_B3_116_L4_KapK-12-1-51	AA1	1.29937	0.812185	1.08958	5.1975	4	56.975	7.22636
119_51	119_B3_116_L4_KapK-12-1-51	AA3	11.1176		11.1176	11.1176	1	70.619	12.5558
119_51	119_B3_116_L4_KapK-12-1-51	AA3_2	3.76786		3.76786	3.76786	1	74	20.4124
119_51	119_B3_116_L4_KapK-12-1-51	AA6	0.994444		0.994444	0.994444	1	87.1429	29.656
119_51	119_B3_116_L4_KapK-12-1-51	CBM0	7.78124	4.23061	7.78124	15.5625	2	74.6307	20.1729
119_51	119_B3_116_L4_KapK-12-1-51	CBM13	1.73256	0.305768	1.73574	6.93025	4	83.2073	25.9318
119_51	119_B3_116_L4_KapK-12-1-51	CBM2	2.65502	0.894215	2.41578	7.96506	3	76.8907	16.1035
119_51	119_B3_116_L4_KapK-12-1-51	CBM32	2.68664	1.63959	2.7852	8.05992	3	84.4162	18.6234
119_51	119_B3_116_L4_KapK-12-1-51	CBM38	4.36052		4.36052	4.36052	1	93.6131	34.8866
119_51	119_B3_116_L4_KapK-12-1-51	CBM4	1.33561		1.33561	1.33561	1	82.075	29.341
119_51	119_B3_116_L4_KapK-12-1-51	CBM48	7.23601	7.21034	4.97284	448.633	62	74.3846	22.1962
119_51	119_B3_116_L4_KapK-12-1-51	CBM5	1.84813		1.84813	1.84813	1	81.6757	25.4537
119_51	119_B3_116_L4_KapK-12-1-51	CBM50	5.56075	6.05646	3.82844	311.402	56	81.6444	27.3461
119_51	119_B3_116_L4_KapK-12-1-51	CBM6	2.9955	2.0216	2.19101	8.98651	3	70.8004	20.3585
119_51	119_B3_116_L4_KapK-12-1-51	CBM63	2.40873		2.40873	2.40873	1	75.5	21.606
119_51	119_B3_116_L4_KapK-12-1-51	CBM66	11.0459		11.0459	11.0459	1	69.8361	19.9901
119_51	119_B3_116_L4_KapK-12-1-51	CBM91	3.64017	0.800544	3.57253	14.5607	4	75.1178	23.7468
119_51	119_B3_116_L4_KapK-12-1-51	CE0	3.27645	2.57508	2.87234	26.2116	8	72.0596	19.8613
119_51	119_B3_116_L4_KapK-12-1-51	CE1	6.36831	6.80641	3.6149	101.893	16	72.677	22.0298
119_51	119_B3_116_L4_KapK-12-1-51	CE11	10.3413	13.8657	5.44419	434.335	42	74.0452	22.9812
119_51	119_B3_116_L4_KapK-12-1-51	CE12	1.97679		1.97679	1.97679	1	88.2647	31.7665
119_51	119_B3_116_L4_KapK-12-1-51	CE14	3.26699	3.18979	2.08487	62.0729	19	84.1663	31.7505
119_51	119_B3_116_L4_KapK-12-1-51	CE15	0.87037		0.87037	0.87037	1	59.4	8.01873
119_51	119_B3_116_L4_KapK-12-1-51	CE19	1.61064		1.61064	1.61064	1	94.3684	43.9737
119_51	119_B3_116_L4_KapK-12-1-51	CE4	6.90546	8.77876	4.29197	379.8	55	77.7609	22.6602
119_51	119_B3_116_L4_KapK-12-1-51	CE5	3.00526	1.77373	2.47726	24.0421	8	76.5106	22.3461
119_51	119_B3_116_L4_KapK-12-1-51	CE6	2.5642	1.65933	1.76173	7.6926	3	68.7717	20.9529
119_51	119_B3_116_L4_KapK-12-1-51	CE7	3.64454	2.30183	3.08653	14.5782	4	83.6318	25.5876
119_51	119_B3_116_L4_KapK-12-1-51	CE8	1.27771	0.95099	1.27771	2.55543	2	78.2292	19.6752
119_51	119_B3_116_L4_KapK-12-1-51	CE9	2.66985	1.6604	2.17251	34.7081	13	83.2521	23.6789
119_51	119_B3_116_L4_KapK-12-1-51	GH0	10.2433	23.6758	3.81166	471.19	46	74.9303	23.5732
119_51	119_B3_116_L4_KapK-12-1-51	GH1	4.95841	5.68902	2.91943	114.044	23	82.642	24.5972
119_51	119_B3_116_L4_KapK-12-1-51	GH10	1.34759	0.660613	1.3125	14.8234	11	76.9527	14.9708
119_51	119_B3_116_L4_KapK-12-1-51	GH102	6.73101	7.5291	3.69527	80.7721	12	75.0716	24.2493
119_51	119_B3_116_L4_KapK-12-1-51	GH103	8.65117	9.47996	5.63241	475.815	55	74.2618	22.9611
119_51	119_B3_116_L4_KapK-12-1-51	GH104	0.622222		0.622222	0.622222	1	67.5	21.4398
119_51	119_B3_116_L4_KapK-12-1-51	GH105	2.40543	1.69377	2.23596	7.21629	3	86.2858	29.8886
119_51	119_B3_116_L4_KapK-12-1-51	GH106	2.48858	0.653288	2.12891	7.46574	3	84.6969	31.6336
119_51	119_B3_116_L4_KapK-12-1-51	GH108	4.46783	5.74319	2.90235	35.7427	8	86.5856	30.5157
119_51	119_B3_116_L4_KapK-12-1-51	GH109	3.2837	2.94911	2.27732	13.1348	4	86.4419	38.6485
119_51	119_B3_116_L4_KapK-12-1-51	GH113	3.62784	1.87529	3.12895	18.1392	5	92.7928	31.6572
119_51	119_B3_116_L4_KapK-12-1-51	GH114	1.02193		1.02193	1.02193	1	97.125	39.9444
119_51	119_B3_116_L4_KapK-12-1-51	GH125	4.46085		4.46085	4.46085	1	78.9405	24.1678
119_51	119_B3_116_L4_KapK-12-1-51	GH127	1.83797		1.83797	1.83797	1	81.0682	29.1941
119_51	119_B3_116_L4_KapK-12-1-51	GH13	42.7028	144.872	4.60042	640.542	15	77.7564	21.9967
119_51	119_B3_116_L4_KapK-12-1-51	GH130	9.9225	19.0918	4.55782	317.52	32	73.3148	21.4987
119_51	119_B3_116_L4_KapK-12-1-51	GH133	5.57992	5.08091	3.69836	27.8996	5	75.5762	24.225
119_51	119_B3_116_L4_KapK-12-1-51	GH136	2.93095		2.93095	2.93095	1	107.701	38.8154
119_51	119_B3_116_L4_KapK-12-1-51	GH137	2.44892		2.44892	2.44892	1	82.6562	27.7902
119_51	119_B3_116_L4_KapK-12-1-51	GH139	2.15217		2.15217	2.15217	1	80.2	30.8496
119_51	119_B3_116_L4_KapK-12-1-51	GH13_1	6.57329	4.20487	6.57329	13.1466	2	91.0983	28.3282
119_51	119_B3_116_L4_KapK-12-1-51	GH13_10	7.2659	4.53487	7.10211	50.8613	7	71.9296	22.7172
119_51	119_B3_116_L4_KapK-12-1-51	GH13_11	12.316	28.9007	5.45536	320.215	26	77.7685	21.6661
119_51	119_B3_116_L4_KapK-12-1-51	GH13_16	10.5929	9.80532	6.99906	84.7434	8	71.2834	22.409
119_51	119_B3_116_L4_KapK-12-1-51	GH13_18	12.5392	12.5715	12.5392	25.0784	2	85.6461	29.5804
119_51	119_B3_116_L4_KapK-12-1-51	GH13_19	3.72662	3.17463	3.72662	7.45325	2	85.1885	26.5904
119_51	119_B3_116_L4_KapK-12-1-51	GH13_21	2.02389	0.921886	2.02389	4.04777	2	83.8659	30.1655
119_51	119_B3_116_L4_KapK-12-1-51	GH13_23	8.38183	8.2874	4.77959	75.4365	9	78.8317	26.4399
119_51	119_B3_116_L4_KapK-12-1-51	GH13_26	7.98266	6.92455	5.48616	47.8959	6	72.7773	23.3401
119_51	119_B3_116_L4_KapK-12-1-51	GH13_3	6.50175	6.65543	3.38325	45.5123	7	75.2429	25.1392
119_51	119_B3_116_L4_KapK-12-1-51	GH13_30	4.31318	3.88319	2.83827	17.2527	4	76.8168	28.6209
119_51	119_B3_116_L4_KapK-12-1-51	GH13_31	140.052	192.415	140.052	280.104	2	76.5305	25.0925
119_51	119_B3_116_L4_KapK-12-1-51	GH13_33	3.34214		3.34214	3.34214	1	74.2404	24.5711
119_51	119_B3_116_L4_KapK-12-1-51	GH13_36	1.90496		1.90496	1.90496	1	102.931	41.691
119_51	119_B3_116_L4_KapK-12-1-51	GH13_38	6.61176		6.61176	6.61176	1	88.5674	35.6002
119_51	119_B3_116_L4_KapK-12-1-51	GH13_4	9.66029		9.66029	9.66029	1	77.4883	29.7781
119_51	119_B3_116_L4_KapK-12-1-51	GH13_5	3.27039		3.27039	3.27039	1	74.2647	24.9851
119_51	119_B3_116_L4_KapK-12-1-51	GH13_7	5.20177		5.20177	5.20177	1	95.5065	33.2125
119_51	119_B3_116_L4_KapK-12-1-51	GH13_8	0.5		0.5	0.5	1	51	0
119_51	119_B3_116_L4_KapK-12-1-51	GH13_9	8.64989	9.28585	4.70165	172.998	20	72.5589	23.992
119_51	119_B3_116_L4_KapK-12-1-51	GH144	11.11	16.3749	4.97337	144.43	13	74.1953	22.9205
119_51	119_B3_116_L4_KapK-12-1-51	GH146	3.15752	1.18597	3.15752	6.31505	2	76.4834	28.8199
119_51	119_B3_116_L4_KapK-12-1-51	GH147	4.60775		4.60775	4.60775	1	97.8145	36.1895
119_51	119_B3_116_L4_KapK-12-1-51	GH15	6.27934	6.1177	3.57564	156.984	25	74.4278	23.8338
119_51	119_B3_116_L4_KapK-12-1-51	GH153	3.47871	0.893874	3.47871	6.95742	2	81.369	25.2497
119_51	119_B3_116_L4_KapK-12-1-51	GH154	3.64535	1.14481	3.64535	7.2907	2	83.7746	26.7215
119_51	119_B3_116_L4_KapK-12-1-51	GH158	1.99029		1.99029	1.99029	1	83.9062	29.966
119_51	119_B3_116_L4_KapK-12-1-51	GH16	3.41426	0.842369	3.83544	13.657	4	85.1284	31.8065
119_51	119_B3_116_L4_KapK-12-1-51	GH16_20	0.965035		0.965035	0.965035	1	57.625	12.3744
119_51	119_B3_116_L4_KapK-12-1-51	GH16_3	3.66483	2.33032	2.41617	25.6538	7	97.4323	34.4919
119_51	119_B3_116_L4_KapK-12-1-51	GH16_5	2.411		2.411	2.411	1	68.1892	18.8736
119_51	119_B3_116_L4_KapK-12-1-51	GH16_9	4.81239	1.3147	4.85771	14.4372	3	73.5923	21.7125
119_51	119_B3_116_L4_KapK-12-1-51	GH17	9.60108	7.16733	7.08916	96.0108	10	69.8548	20.006
119_51	119_B3_116_L4_KapK-12-1-51	GH171	8.90208	9.13972	5.31832	124.629	14	76.7126	24.7132
119_51	119_B3_116_L4_KapK-12-1-51	GH172	5.93373	4.81997	4.49054	35.6024	6	66.5441	17.6929
119_51	119_B3_116_L4_KapK-12-1-51	GH18	1.79684	0.914645	1.63119	12.5779	7	81.1856	26.5899
119_51	119_B3_116_L4_KapK-12-1-51	GH19	6.41937	9.15491	2.07398	38.5162	6	86.7198	29.5381
119_51	119_B3_116_L4_KapK-12-1-51	GH2	3.55594	1.84028	3.02216	56.895	16	74.4831	24.8059
119_51	119_B3_116_L4_KapK-12-1-51	GH20	5.29789	1.44468	5.19253	26.4894	5	82.9102	27.6109
119_51	119_B3_116_L4_KapK-12-1-51	GH23	5.86964	6.8707	3.70833	592.833	101	79.4691	26.494
119_51	119_B3_116_L4_KapK-12-1-51	GH24	1.91708	2.07725	0.882051	17.2537	9	113.547	36.7621
119_51	119_B3_116_L4_KapK-12-1-51	GH25	8.7635	8.92437	4.14912	43.8175	5	81.6214	28.4791
119_51	119_B3_116_L4_KapK-12-1-51	GH26	2.57227		2.57227	2.57227	1	97.9333	38.6612
119_51	119_B3_116_L4_KapK-12-1-51	GH27	3.60608	0.785516	3.60608	7.21215	2	71.1663	20.1245
119_51	119_B3_116_L4_KapK-12-1-51	GH28	3.12612	1.79986	3.12612	6.25224	2	70.0392	19.1043
119_51	119_B3_116_L4_KapK-12-1-51	GH29	2.88119	1.66359	2.22902	25.9307	9	86.8504	24.9258
119_51	119_B3_116_L4_KapK-12-1-51	GH3	10.9497	32.2473	3.83333	580.334	53	77.641	24.8374
119_51	119_B3_116_L4_KapK-12-1-51	GH30_1	8.38854		8.38854	8.38854	1	81.1026	32.692
119_51	119_B3_116_L4_KapK-12-1-51	GH30_3	5.78859	3.40898	5.78859	11.5772	2	89.9656	32.9591
119_51	119_B3_116_L4_KapK-12-1-51	GH30_4	3.82415		3.82415	3.82415	1	111.731	40.8268
119_51	119_B3_116_L4_KapK-12-1-51	GH31	3.54557	1.86525	3.29177	24.819	7	87.9971	30.5874
119_51	119_B3_116_L4_KapK-12-1-51	GH32	2.20794	0.243597	2.2129	6.62383	3	80.6111	28.8509
119_51	119_B3_116_L4_KapK-12-1-51	GH33	1.51828	0.569167	1.53197	12.1462	8	88.0231	33.1426
119_51	119_B3_116_L4_KapK-12-1-51	GH35	0.555556		0.555556	0.555556	1	53	0
119_51	119_B3_116_L4_KapK-12-1-51	GH36	2.61859	1.82696	2.99416	7.85576	3	82.2995	25.6917
119_51	119_B3_116_L4_KapK-12-1-51	GH37	4.56335		4.56335	4.56335	1	91.8452	34.1328
119_51	119_B3_116_L4_KapK-12-1-51	GH38	3.4527	1.7056	4.39416	10.3581	3	74.3513	16.3742
119_51	119_B3_116_L4_KapK-12-1-51	GH39	3.28536	1.93902	2.55467	22.9975	7	78.4941	29.7784
119_51	119_B3_116_L4_KapK-12-1-51	GH4	3.20732	1.84417	2.51675	35.2805	11	69.6052	20.7164
119_51	119_B3_116_L4_KapK-12-1-51	GH42	2.8461	1.05653	2.98597	17.0766	6	81.3612	27.5669
119_51	119_B3_116_L4_KapK-12-1-51	GH43	1.38095		1.38095	1.38095	1	63.2	10.0846
119_51	119_B3_116_L4_KapK-12-1-51	GH43_1	3.49505		3.49505	3.49505	1	65.1154	15.7563
119_51	119_B3_116_L4_KapK-12-1-51	GH43_10	3.32343	0.707974	2.91468	9.97029	3	65.563	16.9754
119_51	119_B3_116_L4_KapK-12-1-51	GH43_11	4.14331	0.619467	4.50096	12.4299	3	86.871	30.2798
119_51	119_B3_116_L4_KapK-12-1-51	GH43_19	3.32207	0.211964	3.32207	6.64413	2	79.6306	28.2834
119_51	119_B3_116_L4_KapK-12-1-51	GH43_24	3.73941		3.73941	3.73941	1	96.7105	35.9255
119_51	119_B3_116_L4_KapK-12-1-51	GH43_26	1.81173		1.81173	1.81173	1	76.12	27.7253
119_51	119_B3_116_L4_KapK-12-1-51	GH43_28	2.07972	0.997703	2.07972	4.15943	2	66.6148	19.9962
119_51	119_B3_116_L4_KapK-12-1-51	GH43_29	1.71834	0.668454	1.71834	3.43669	2	80.2067	27.1866
119_51	119_B3_116_L4_KapK-12-1-51	GH43_3	2.24375		2.24375	2.24375	1	109.455	37.2645
119_51	119_B3_116_L4_KapK-12-1-51	GH43_34	2.98993		2.98993	2.98993	1	73.2308	20.2322
119_51	119_B3_116_L4_KapK-12-1-51	GH43_35	2.05856		2.05856	2.05856	1	66.8939	16.4496
119_51	119_B3_116_L4_KapK-12-1-51	GH43_7	1.50216		1.50216	1.50216	1	62.4444	15.718
119_51	119_B3_116_L4_KapK-12-1-51	GH43_9	3.00412	0	3.00412	6.00825	2	75.629	29.4514
119_51	119_B3_116_L4_KapK-12-1-51	GH47	0.792453		0.792453	0.792453	1	62.5	14.8492
119_51	119_B3_116_L4_KapK-12-1-51	GH5	0.597222		0.597222	0.597222	1	75	36.7696
119_51	119_B3_116_L4_KapK-12-1-51	GH50	8.45606		8.45606	8.45606	1	77.3893	24.7598
119_51	119_B3_116_L4_KapK-12-1-51	GH51	3.67133	3.27981	2.20402	22.028	6	70.0931	20.4511
119_51	119_B3_116_L4_KapK-12-1-51	GH53	2.36349	0.714829	2.36349	4.72697	2	74.9428	22.2254
119_51	119_B3_116_L4_KapK-12-1-51	GH54	3.09973		3.09973	3.09973	1	65.9824	17.5052
119_51	119_B3_116_L4_KapK-12-1-51	GH57	17.2648	47.1966	4.23952	362.56	21	71.0979	21.2602
119_51	119_B3_116_L4_KapK-12-1-51	GH59	3.59455		3.59455	3.59455	1	75.9368	29.1335
119_51	119_B3_116_L4_KapK-12-1-51	GH5_13	2.23602	1.29117	1.73989	13.4161	6	79.9426	27.2023
119_51	119_B3_116_L4_KapK-12-1-51	GH5_2	0.597222		0.597222	0.597222	1	75	36.7696
119_51	119_B3_116_L4_KapK-12-1-51	GH5_36	2.37006		2.37006	2.37006	1	101.615	47.0609
119_51	119_B3_116_L4_KapK-12-1-51	GH5_45	6.77778		6.77778	6.77778	1	67.9541	16.6547
119_51	119_B3_116_L4_KapK-12-1-51	GH5_46	5.2955		5.2955	5.2955	1	81.5263	24.7137
119_51	119_B3_116_L4_KapK-12-1-51	GH5_5	1.47727		1.47727	1.47727	1	115.5	45.2069
119_51	119_B3_116_L4_KapK-12-1-51	GH6	2.64409	2.78084	2.64409	5.28818	2	87.5125	24.4652
119_51	119_B3_116_L4_KapK-12-1-51	GH62	2.41578		2.41578	2.41578	1	69.1481	16.0969
119_51	119_B3_116_L4_KapK-12-1-51	GH63	7.6435		7.6435	7.6435	1	72.0724	21.8168
119_51	119_B3_116_L4_KapK-12-1-51	GH65	5.96322	4.69431	3.57513	41.7425	7	81.6211	28.3867
119_51	119_B3_116_L4_KapK-12-1-51	GH66	3.33757		3.33757	3.33757	1	103.411	36.6263
119_51	119_B3_116_L4_KapK-12-1-51	GH67	1.2518		1.2518	1.2518	1	78.8889	29.2387
119_51	119_B3_116_L4_KapK-12-1-51	GH73	4.78912	1.98292	5.65552	33.5239	7	87.4739	30.2652
119_51	119_B3_116_L4_KapK-12-1-51	GH76	5.41243		5.41243	5.41243	1	77.9125	26.0818
119_51	119_B3_116_L4_KapK-12-1-51	GH77	6.80177	7.61101	4.14376	81.6213	12	73.3943	24.0144
119_51	119_B3_116_L4_KapK-12-1-51	GH78	2.22678		2.22678	2.22678	1	96.8525	37.1483
119_51	119_B3_116_L4_KapK-12-1-51	GH8	1.98661	1.68291	1.98661	3.97322	2	70.3939	8.27067
119_51	119_B3_116_L4_KapK-12-1-51	GH84	3.37146	0.661527	3.10942	10.1144	3	90.6127	32.7537
119_51	119_B3_116_L4_KapK-12-1-51	GH88	3.86825	3.49899	2.32394	19.3413	5	75.5015	24.421
119_51	119_B3_116_L4_KapK-12-1-51	GH9	2.88596	2.15475	2.12256	11.5439	4	73.6264	23.3734
119_51	119_B3_116_L4_KapK-12-1-51	GH92	3.42821	2.25642	2.19619	37.7103	11	83.8958	30.0886
119_51	119_B3_116_L4_KapK-12-1-51	GH94	11.377	10.143	8.70737	227.54	20	72.7093	23.938
119_51	119_B3_116_L4_KapK-12-1-51	GH95	1.56845		1.56845	1.56845	1	69.4062	22.0496
119_51	119_B3_116_L4_KapK-12-1-51	GH97	4.27122	0.891794	4.27122	8.54244	2	82.8179	26.389
119_51	119_B3_116_L4_KapK-12-1-51	GT0	5.38637	4.37681	3.98227	140.046	26	81.2147	27.3355
119_51	119_B3_116_L4_KapK-12-1-51	GT1	3.94403	4.5892	2.06098	106.489	27	74.907	23.3879
119_51	119_B3_116_L4_KapK-12-1-51	GT107	1.69419		1.69419	1.69419	1	98.05	50.3122
119_51	119_B3_116_L4_KapK-12-1-51	GT108	0.501792	0	0.501792	1.00358	2	87.4	39.4056
119_51	119_B3_116_L4_KapK-12-1-51	GT11	18.8133	25.4414	18.8133	37.6267	2	67.2077	14.3053
119_51	119_B3_116_L4_KapK-12-1-51	GT111	0.514706		0.514706	0.514706	1	128	0
119_51	119_B3_116_L4_KapK-12-1-51	GT14	0.8		0.8	0.8	1	86	0
119_51	119_B3_116_L4_KapK-12-1-51	GT19	5.41981	4.20907	3.13043	178.854	33	77.679	25.3254
119_51	119_B3_116_L4_KapK-12-1-51	GT2	6.13541	11.6877	3.20096	3380.61	551	77.0519	23.9076
119_51	119_B3_116_L4_KapK-12-1-51	GT20	8.40217	6.85616	6.65384	134.435	16	79.4665	26.4975
119_51	119_B3_116_L4_KapK-12-1-51	GT21	6.55356	4.46948	4.41867	32.7678	5	75.6523	21.4086
119_51	119_B3_116_L4_KapK-12-1-51	GT25	4.8388	4.62774	3.27228	33.8716	7	84.8965	27.673
119_51	119_B3_116_L4_KapK-12-1-51	GT26	3.4463	3.40255	2.04525	86.1576	25	78.1023	24.7943
119_51	119_B3_116_L4_KapK-12-1-51	GT28	6.37155	7.93251	4.02616	286.72	45	77.6706	25.0035
119_51	119_B3_116_L4_KapK-12-1-51	GT3	28.0153	50.7374	2.76478	112.061	4	76.2432	24.9463
119_51	119_B3_116_L4_KapK-12-1-51	GT30	5.60348	4.13986	4.92172	95.2591	17	78.7713	26.4245
119_51	119_B3_116_L4_KapK-12-1-51	GT32	5.43404	3.03738	6.58824	27.1702	5	88.9085	22.1672
119_51	119_B3_116_L4_KapK-12-1-51	GT34	0.545455		0.545455	0.545455	1	55	0
119_51	119_B3_116_L4_KapK-12-1-51	GT35	12.2589	14.6713	6.73468	637.465	52	72.7068	23.4829
119_51	119_B3_116_L4_KapK-12-1-51	GT39	3.50382	1.87843	3.71579	24.5267	7	75.7985	24.3467
119_51	119_B3_116_L4_KapK-12-1-51	GT4	6.06287	13.2631	3.38395	1667.29	275	81.4174	26.854
119_51	119_B3_116_L4_KapK-12-1-51	GT41	1.60466	0.0980649	1.62911	6.41862	4	73.3906	22.5859
119_51	119_B3_116_L4_KapK-12-1-51	GT47	1.11504		1.11504	1.11504	1	54.25	3.91882
119_51	119_B3_116_L4_KapK-12-1-51	GT5	6.21436	7.29376	2.8767	174.002	28	75.7794	24.5333
119_51	119_B3_116_L4_KapK-12-1-51	GT51	10.4725	12.5901	6.18072	1015.83	97	77.264	25.4539
119_51	119_B3_116_L4_KapK-12-1-51	GT53	4.77928	1.82907	5.11886	19.1171	4	72.6643	22.652
119_51	119_B3_116_L4_KapK-12-1-51	GT6	4.84889		4.84889	4.84889	1	88.6136	24.3026
119_51	119_B3_116_L4_KapK-12-1-51	GT60	3.7803		3.7803	3.7803	1	86.6316	29.5058
119_51	119_B3_116_L4_KapK-12-1-51	GT66	1.96254	1.90398	1.22619	7.85016	4	65.9599	16.0826
119_51	119_B3_116_L4_KapK-12-1-51	GT7	1.47552		1.47552	1.47552	1	75.6364	21.0061
119_51	119_B3_116_L4_KapK-12-1-51	GT8	4.73386	6.43645	1.90749	18.9354	4	90.4324	23.5344
119_51	119_B3_116_L4_KapK-12-1-51	GT81	7.95441	10.4863	3.82706	31.8177	4	77.5476	22.1776
119_51	119_B3_116_L4_KapK-12-1-51	GT83	12.1403	12.5333	5.82425	60.7014	5	73.2777	22.7295
119_51	119_B3_116_L4_KapK-12-1-51	GT84	16.9623	10.0252	16.1401	169.623	10	74.3825	25.0095
119_51	119_B3_116_L4_KapK-12-1-51	GT85	2.99663		2.99663	2.99663	1	71.3976	22.3966
119_51	119_B3_116_L4_KapK-12-1-51	GT87	18.5954	35.3142	2.918	92.9771	5	76.1433	23.3134
119_51	119_B3_116_L4_KapK-12-1-51	GT89	4.81947		4.81947	4.81947	1	74.8855	23.1901
119_51	119_B3_116_L4_KapK-12-1-51	GT9	9.06033	11.3268	3.33641	398.654	44	77.1342	24.9335
119_51	119_B3_116_L4_KapK-12-1-51	PL0	3.51257	3.05221	3.51257	7.02514	2	87.859	30.819
119_51	119_B3_116_L4_KapK-12-1-51	PL11	0.890909		0.890909	0.890909	1	81	31.1127
119_51	119_B3_116_L4_KapK-12-1-51	PL11_1	2.00795		2.00795	2.00795	1	75.0741	27.198
119_51	119_B3_116_L4_KapK-12-1-51	PL17_2	0.907357		0.907357	0.907357	1	91.913	36.5102
119_51	119_B3_116_L4_KapK-12-1-51	PL22	1.57514		1.57514	1.57514	1	68.72	21.171
119_51	119_B3_116_L4_KapK-12-1-51	PL33_2	2.24698		2.24698	2.24698	1	91.6136	25.539
119_51	119_B3_116_L4_KapK-12-1-51	PL35	2.39706		2.39706	2.39706	1	76.625	18.6006
119_52	119_B3_116_L4_KapK-12-1-52	2.4.99.16	1.67211		1.67211	1.67211	1	72.8039	26.8194
119_52	119_B3_116_L4_KapK-12-1-52	AA0	104.851	98.4001	104.851	209.703	2	81.675	28.6408
119_52	119_B3_116_L4_KapK-12-1-52	AA3	4.46875		4.46875	4.46875	1	79	16.9411
119_52	119_B3_116_L4_KapK-12-1-52	AA3_2	2.14286		2.14286	2.14286	1	69.3333	27.9762
119_52	119_B3_116_L4_KapK-12-1-52	AA6	17.7616		17.7616	17.7616	1	91.9787	33.4314
119_52	119_B3_116_L4_KapK-12-1-52	CBM0	9.7931		9.7931	9.7931	1	79.8904	24.8006
119_52	119_B3_116_L4_KapK-12-1-52	CBM13	2.08255	0.874682	1.94203	6.24765	3	85.098	30.2762
119_52	119_B3_116_L4_KapK-12-1-52	CBM32	2.93563		2.93563	2.93563	1	76.7976	27.79
119_52	119_B3_116_L4_KapK-12-1-52	CBM38	5.89479		5.89479	5.89479	1	95.4088	31.4498
119_52	119_B3_116_L4_KapK-12-1-52	CBM4	2.99179		2.99179	2.99179	1	85.2593	31.3336
119_52	119_B3_116_L4_KapK-12-1-52	CBM42	0.591398		0.591398	0.591398	1	188	0
119_52	119_B3_116_L4_KapK-12-1-52	CBM48	5.61654	5.48735	4.54635	219.045	39	82.5096	25.6582
119_52	119_B3_116_L4_KapK-12-1-52	CBM5	1.97813		1.97813	1.97813	1	92.9412	29.2336
119_52	119_B3_116_L4_KapK-12-1-52	CBM50	6.60905	6.24627	4.22703	304.016	46	87.1399	31.3581
119_52	119_B3_116_L4_KapK-12-1-52	CBM6	3.81927	3.31588	2.70784	11.4578	3	91.8811	35.5937
119_52	119_B3_116_L4_KapK-12-1-52	CBM66	2.76549		2.76549	2.76549	1	91.4462	32.9446
119_52	119_B3_116_L4_KapK-12-1-52	CBM8	1.28302		1.28302	1.28302	1	91.6667	36.6106
119_52	119_B3_116_L4_KapK-12-1-52	CBM91	8.58438	10.2125	3.25992	25.7531	3	87.1084	31.1013
119_52	119_B3_116_L4_KapK-12-1-52	CE0	1.76353	0.112421	1.81974	7.05413	4	78.1893	25.8015
119_52	119_B3_116_L4_KapK-12-1-52	CE1	7.72178	13.5926	3.74395	92.6614	12	72.7086	20.235
119_52	119_B3_116_L4_KapK-12-1-52	CE11	7.40919	9.91904	4.01376	229.685	31	74.7506	24.2132
119_52	119_B3_116_L4_KapK-12-1-52	CE12	1.25952	0.308339	1.40217	5.03807	4	101.636	41.7819
119_52	119_B3_116_L4_KapK-12-1-52	CE14	4.62476	3.27683	4.23873	55.4972	12	82.5065	27.3622
119_52	119_B3_116_L4_KapK-12-1-52	CE15	3.32787	2.01168	3.46753	9.98361	3	90.914	31.9443
119_52	119_B3_116_L4_KapK-12-1-52	CE2	1.45397		1.45397	1.45397	1	124.833	31.1618
119_52	119_B3_116_L4_KapK-12-1-52	CE20	1.48101		1.48101	1.48101	1	85.4865	38.837
119_52	119_B3_116_L4_KapK-12-1-52	CE4	5.84946	6.45168	3.40977	222.279	38	80.8041	26.8028
119_52	119_B3_116_L4_KapK-12-1-52	CE5	2.49341	1.40107	2.42964	24.9341	10	78.4414	24.9126
119_52	119_B3_116_L4_KapK-12-1-52	CE6	1.22727		1.22727	1.22727	1	131.857	29.1
119_52	119_B3_116_L4_KapK-12-1-52	CE7	9.70099	8.52593	9.70099	19.402	2	91.2775	34.0266
119_52	119_B3_116_L4_KapK-12-1-52	CE9	5.47253	4.43202	4.87628	32.8352	6	92.7858	32.163
119_52	119_B3_116_L4_KapK-12-1-52	GH0	11.3307	20.2939	5.09954	351.252	31	78.223	25.5549
119_52	119_B3_116_L4_KapK-12-1-52	GH1	7.22906	10.7287	3.34753	101.207	14	81.5702	28.2387
119_52	119_B3_116_L4_KapK-12-1-52	GH10	2.15371	2.84073	0.899698	21.5371	10	83.4624	21.4923
119_52	119_B3_116_L4_KapK-12-1-52	GH102	7.67184	11.4039	4.18575	76.7184	10	86.477	30.5293
119_52	119_B3_116_L4_KapK-12-1-52	GH103	7.15161	7.88172	5.49518	336.126	47	79.992	26.4665
119_52	119_B3_116_L4_KapK-12-1-52	GH105	1.54604	1.22882	1.05187	4.63813	3	85.4764	36.5426
119_52	119_B3_116_L4_KapK-12-1-52	GH106	1.78117	0.548388	1.78117	3.56233	2	90.7799	32.2273
119_52	119_B3_116_L4_KapK-12-1-52	GH108	11.5553	12.8076	8.93805	46.2213	4	87.779	23.649
119_52	119_B3_116_L4_KapK-12-1-52	GH109	3.24346	3.30844	1.97862	9.73037	3	90.3047	35.1561
119_52	119_B3_116_L4_KapK-12-1-52	GH113	3.52583	2.14002	3.8979	17.6292	5	92.1121	33.7687
119_52	119_B3_116_L4_KapK-12-1-52	GH114	1.17391		1.17391	1.17391	1	78.5	18.2333
119_52	119_B3_116_L4_KapK-12-1-52	GH117	0.848397		0.848397	0.848397	1	96.1667	38.4444
119_52	119_B3_116_L4_KapK-12-1-52	GH125	2.69213		2.69213	2.69213	1	95.3488	38.5443
119_52	119_B3_116_L4_KapK-12-1-52	GH127	3.76204	1.19342	3.76204	7.52409	2	75.551	24.5207
119_52	119_B3_116_L4_KapK-12-1-52	GH13	41.0972	110.609	4.85645	369.875	9	78.3633	26.3301
119_52	119_B3_116_L4_KapK-12-1-52	GH130	7.72803	12.8386	3.35805	224.113	29	76.9548	23.0027
119_52	119_B3_116_L4_KapK-12-1-52	GH133	6.74986	1.93395	6.74986	13.4997	2	77.2861	27.0739
119_52	119_B3_116_L4_KapK-12-1-52	GH137	1.90762	1.09947	1.90762	3.81524	2	92.9325	35.887
119_52	119_B3_116_L4_KapK-12-1-52	GH13_10	3.93517	2.16787	3.43327	19.6758	5	81.5632	27.5625
119_52	119_B3_116_L4_KapK-12-1-52	GH13_11	13.8586	26.6287	6.52295	194.02	14	78.9849	27.3735
119_52	119_B3_116_L4_KapK-12-1-52	GH13_16	5.17512	2.21208	5.59705	41.4009	8	72.4283	23.7202
119_52	119_B3_116_L4_KapK-12-1-52	GH13_18	13.1599	12.661	9.31809	52.6397	4	82.0546	29.6359
119_52	119_B3_116_L4_KapK-12-1-52	GH13_19	6.43822		6.43822	6.43822	1	96.4444	31.2859
119_52	119_B3_116_L4_KapK-12-1-52	GH13_21	1.91798	0.738332	1.91798	3.83597	2	86.6504	29.3589
119_52	119_B3_116_L4_KapK-12-1-52	GH13_23	10.9009	7.2405	10.0169	65.4052	6	79.4382	28.0166
119_52	119_B3_116_L4_KapK-12-1-52	GH13_26	2.40201	2.26826	1.59781	12.0101	5	72.4867	17.1799
119_52	119_B3_116_L4_KapK-12-1-52	GH13_3	4.16182	2.24628	4.34909	29.1327	7	78.3903	25.3275
119_52	119_B3_116_L4_KapK-12-1-52	GH13_30	5.42241	3.36563	5.07231	21.6896	4	77.787	27.0932
119_52	119_B3_116_L4_KapK-12-1-52	GH13_31	64.9906	106.279	3.90467	194.972	3	84.5739	30.9029
119_52	119_B3_116_L4_KapK-12-1-52	GH13_33	3.95423		3.95423	3.95423	1	69.9328	19.6879
119_52	119_B3_116_L4_KapK-12-1-52	GH13_36	1.625		1.625	1.625	1	92.9259	40.623
119_52	119_B3_116_L4_KapK-12-1-52	GH13_38	8.23272		8.23272	8.23272	1	97.1899	31.6779
119_52	119_B3_116_L4_KapK-12-1-52	GH13_4	4.41308		4.41308	4.41308	1	77.6522	33.5327
119_52	119_B3_116_L4_KapK-12-1-52	GH13_7	6.52318		6.52318	6.52318	1	93.4949	31.7713
119_52	119_B3_116_L4_KapK-12-1-52	GH13_8	7.5176	5.61767	7.5176	15.0352	2	90.8801	30.7227
119_52	119_B3_116_L4_KapK-12-1-52	GH13_9	7.29558	7.51106	5.44778	94.8425	13	78.9442	27.832
119_52	119_B3_116_L4_KapK-12-1-52	GH141	0.910224		0.910224	0.910224	1	95.125	33.0721
119_52	119_B3_116_L4_KapK-12-1-52	GH144	9.54364	9.09061	6.35449	95.4364	10	77.9158	27.0727
119_52	119_B3_116_L4_KapK-12-1-52	GH146	3.06072		3.06072	3.06072	1	76.4554	33.4946
119_52	119_B3_116_L4_KapK-12-1-52	GH147	4.47914		4.47914	4.47914	1	91.0846	33.4198
119_52	119_B3_116_L4_KapK-12-1-52	GH149	3.6548		3.6548	3.6548	1	87.7171	31.4551
119_52	119_B3_116_L4_KapK-12-1-52	GH15	5.2656	4.72514	3.5338	115.843	22	79.8046	27.5302
119_52	119_B3_116_L4_KapK-12-1-52	GH153	1.61271		1.61271	1.61271	1	93.7027	31.3864
119_52	119_B3_116_L4_KapK-12-1-52	GH154	8.40348	10.0898	8.40348	16.807	2	79.0106	26.7136
119_52	119_B3_116_L4_KapK-12-1-52	GH158	4.22049	1.16858	4.22049	8.44098	2	95.4986	29.6903
119_52	119_B3_116_L4_KapK-12-1-52	GH166	1.88793		1.88793	1.88793	1	99.0714	41.5349
119_52	119_B3_116_L4_KapK-12-1-52	GH16_20	1.589	0.999353	1.589	3.17801	2	55.3333	7.53958
119_52	119_B3_116_L4_KapK-12-1-52	GH16_21	0.793249		0.793249	0.793249	1	91.2857	43.7101
119_52	119_B3_116_L4_KapK-12-1-52	GH16_3	4.22172	2.60801	3.1463	25.3303	6	97.2036	33.8386
119_52	119_B3_116_L4_KapK-12-1-52	GH16_9	3.27106	1.56562	3.44186	9.81318	3	67.8664	17.4428
119_52	119_B3_116_L4_KapK-12-1-52	GH17	4.78662	3.69497	2.97887	28.7197	6	71.379	20.9829
119_52	119_B3_116_L4_KapK-12-1-52	GH171	7.69951	9.26758	4.41773	92.3941	12	84.1916	29.3579
119_52	119_B3_116_L4_KapK-12-1-52	GH18	1.3922	0.546795	1.30296	4.17661	3	81.0737	24.163
119_52	119_B3_116_L4_KapK-12-1-52	GH19	10.2257	15.9458	1.07595	30.6772	3	130.02	19.1469
119_52	119_B3_116_L4_KapK-12-1-52	GH2	4.1599	4.42133	3.13807	49.9188	12	79.7405	26.1044
119_52	119_B3_116_L4_KapK-12-1-52	GH20	6.28114	5.40366	5.43391	37.6869	6	90.3263	33.8373
119_52	119_B3_116_L4_KapK-12-1-52	GH23	6.37732	6.95849	4.11334	484.676	76	85.6061	29.3779
119_52	119_B3_116_L4_KapK-12-1-52	GH24	2.89815	1.89581	2.58781	20.2871	7	98.1936	35.745
119_52	119_B3_116_L4_KapK-12-1-52	GH25	12.0656	12.8263	5.575	60.3282	5	92.5439	30.0666
119_52	119_B3_116_L4_KapK-12-1-52	GH26	1.40921	1.03336	1.0495	4.22762	3	120.431	22.1325
119_52	119_B3_116_L4_KapK-12-1-52	GH27	3.73552	1.32705	3.95122	18.6776	5	81.5872	27.7048
119_52	119_B3_116_L4_KapK-12-1-52	GH28	2.47523	1.25326	3.11538	7.42569	3	95.5985	32.6951
119_52	119_B3_116_L4_KapK-12-1-52	GH29	2.57701	1.32812	2.62818	18.0391	7	87.1325	32.6316
119_52	119_B3_116_L4_KapK-12-1-52	GH3	10.3211	25.8229	3.58315	433.488	42	84.7458	28.8193
119_52	119_B3_116_L4_KapK-12-1-52	GH30_1	9.31398		9.31398	9.31398	1	95.1479	35.6858
119_52	119_B3_116_L4_KapK-12-1-52	GH30_3	7.14297	2.47369	7.14297	14.2859	2	91.549	33.4551
119_52	119_B3_116_L4_KapK-12-1-52	GH30_4	3.94118		3.94118	3.94118	1	96.9839	33.953
119_52	119_B3_116_L4_KapK-12-1-52	GH31	3.26322	2.64644	2.34637	39.1587	12	80.7642	26.5335
119_52	119_B3_116_L4_KapK-12-1-52	GH32	2.90256	2.45569	1.92125	11.6102	4	88.657	32.7379
119_52	119_B3_116_L4_KapK-12-1-52	GH33	5.05813	4.30145	4.07793	30.3488	6	97.9558	35.5481
119_52	119_B3_116_L4_KapK-12-1-52	GH36	7.29635		7.29635	7.29635	1	76.481	27.1771
119_52	119_B3_116_L4_KapK-12-1-52	GH37	5.19123	0.215084	5.19123	10.3825	2	94.4066	34.1762
119_52	119_B3_116_L4_KapK-12-1-52	GH38	2.07933	0.808528	1.88265	6.23799	3	84.7638	32.5064
119_52	119_B3_116_L4_KapK-12-1-52	GH39	26.7871	43.5758	6.19621	107.149	4	83.2636	32.3546
119_52	119_B3_116_L4_KapK-12-1-52	GH4	6.78981	7.73059	2.48168	40.7388	6	77.3916	26.4603
119_52	119_B3_116_L4_KapK-12-1-52	GH42	6.29104	6.25809	4.09338	37.7462	6	84.9421	31.6475
119_52	119_B3_116_L4_KapK-12-1-52	GH43	1.89254		1.89254	1.89254	1	95.1905	45.6241
119_52	119_B3_116_L4_KapK-12-1-52	GH43_1	2.4515	2.27283	2.4515	4.903	2	83.8553	30.4665
119_52	119_B3_116_L4_KapK-12-1-52	GH43_10	2.69715	0.795872	2.69715	5.39431	2	87.3663	30.9454
119_52	119_B3_116_L4_KapK-12-1-52	GH43_11	14.2409	8.652	14.2409	28.4819	2	83.6698	30.1554
119_52	119_B3_116_L4_KapK-12-1-52	GH43_18	0.617647		0.617647	0.617647	1	66	0
119_52	119_B3_116_L4_KapK-12-1-52	GH43_19	2.62821	1.15176	2.62821	5.25642	2	93.5747	36.5347
119_52	119_B3_116_L4_KapK-12-1-52	GH43_2	2.70784		2.70784	2.70784	1	91.0488	40.8748
119_52	119_B3_116_L4_KapK-12-1-52	GH43_24	2.81518		2.81518	2.81518	1	113	43.372
119_52	119_B3_116_L4_KapK-12-1-52	GH43_29	1.66064	0.549685	1.51014	4.98191	3	95.9611	36.8163
119_52	119_B3_116_L4_KapK-12-1-52	GH43_3	3.40625		3.40625	3.40625	1	108.5	35.3079
119_52	119_B3_116_L4_KapK-12-1-52	GH43_31	0.952381		0.952381	0.952381	1	81.3636	22.1462
119_52	119_B3_116_L4_KapK-12-1-52	GH43_34	3.01795	0.7613	3.01795	6.0359	2	97.7885	35.8495
119_52	119_B3_116_L4_KapK-12-1-52	GH43_35	4.3003		4.3003	4.3003	1	94.0106	37.6742
119_52	119_B3_116_L4_KapK-12-1-52	GH43_5	1.36512	0.0993502	1.36512	2.73025	2	90.3184	30.9193
119_52	119_B3_116_L4_KapK-12-1-52	GH43_7	1.28664		1.28664	1.28664	1	63.8438	18.3955
119_52	119_B3_116_L4_KapK-12-1-52	GH43_8	1.64721	0.833044	1.64721	3.29443	2	85.0812	31.6364
119_52	119_B3_116_L4_KapK-12-1-52	GH5	1.34942		1.34942	1.34942	1	116.5	41.3473
119_52	119_B3_116_L4_KapK-12-1-52	GH50	1.46378	0.438992	1.46378	2.92756	2	84.2378	28.9775
119_52	119_B3_116_L4_KapK-12-1-52	GH51	5.82523	5.52048	2.45895	46.6018	8	82.7118	32.347
119_52	119_B3_116_L4_KapK-12-1-52	GH57	14.2511	29.1587	4.83422	171.013	12	76.3216	25.5682
119_52	119_B3_116_L4_KapK-12-1-52	GH59	1.70273	0.145287	1.70273	3.40547	2	67.4333	18.4515
119_52	119_B3_116_L4_KapK-12-1-52	GH5_13	2.15733	1.10277	2.15733	4.31466	2	83.2008	23.7248
119_52	119_B3_116_L4_KapK-12-1-52	GH5_2	0.537037		0.537037	0.537037	1	48	1.41421
119_52	119_B3_116_L4_KapK-12-1-52	GH5_26	1.24359		1.24359	1.24359	1	82.875	35.2985
119_52	119_B3_116_L4_KapK-12-1-52	GH5_36	3.60734		3.60734	3.60734	1	97.2143	28.3321
119_52	119_B3_116_L4_KapK-12-1-52	GH5_37	3.37931		3.37931	3.37931	1	96.9744	31.8834
119_52	119_B3_116_L4_KapK-12-1-52	GH5_45	2.05105		2.05105	2.05105	1	64.7941	15.3875
119_52	119_B3_116_L4_KapK-12-1-52	GH5_46	5.02278	3.57134	5.02278	10.0456	2	88.473	31.4893
119_52	119_B3_116_L4_KapK-12-1-52	GH5_5	1.86901		1.86901	1.86901	1	101.944	36.9013
119_52	119_B3_116_L4_KapK-12-1-52	GH6	3.97279		3.97279	3.97279	1	76.4286	23.4023
119_52	119_B3_116_L4_KapK-12-1-52	GH62	0.763158		0.763158	0.763158	1	110.5	49.051
119_52	119_B3_116_L4_KapK-12-1-52	GH63	4.42521	5.3187	4.42521	8.85042	2	69.0306	18.6674
119_52	119_B3_116_L4_KapK-12-1-52	GH65	7.90626	5.69877	6.2758	63.2501	8	82.1144	28.3701
119_52	119_B3_116_L4_KapK-12-1-52	GH66	3.19349		3.19349	3.19349	1	97.9483	36.5304
119_52	119_B3_116_L4_KapK-12-1-52	GH67	2.19625		2.19625	2.19625	1	88.7321	32.238
119_52	119_B3_116_L4_KapK-12-1-52	GH73	5.6273	4.1139	6.1189	61.9003	11	88.3573	31.5109
119_52	119_B3_116_L4_KapK-12-1-52	GH76	3.79603		3.79603	3.79603	1	68.4242	17.6732
119_52	119_B3_116_L4_KapK-12-1-52	GH77	5.56775	2.35252	5.06333	22.271	4	82.2824	28.5465
119_52	119_B3_116_L4_KapK-12-1-52	GH78	1.25711	0.326663	1.28879	3.77134	3	88.9763	32.8221
119_52	119_B3_116_L4_KapK-12-1-52	GH79	0.956522		0.956522	0.956522	1	57.5	13.435
119_52	119_B3_116_L4_KapK-12-1-52	GH8	2.56145		2.56145	2.56145	1	82.9048	33.4961
119_52	119_B3_116_L4_KapK-12-1-52	GH84	4.94188	5.73208	1.73696	14.8256	3	94.7381	32.7944
119_52	119_B3_116_L4_KapK-12-1-52	GH88	2.81664	2.28975	1.8322	14.0832	5	79.5371	27.1177
119_52	119_B3_116_L4_KapK-12-1-52	GH9	3.37682	2.80997	2.99179	10.1305	3	79.2198	25.918
119_52	119_B3_116_L4_KapK-12-1-52	GH92	2.45823	1.82406	1.7481	24.5823	10	85.29	29.7948
119_52	119_B3_116_L4_KapK-12-1-52	GH94	14.1435	11.1779	11.4578	169.721	12	81.0305	29.7034
119_52	119_B3_116_L4_KapK-12-1-52	GH95	2.47165		2.47165	2.47165	1	77.2532	26.3081
119_52	119_B3_116_L4_KapK-12-1-52	GH97	3.79857	3.83633	2.06	11.3957	3	97.1778	37.8227
119_52	119_B3_116_L4_KapK-12-1-52	GT0	5.39618	4.82802	3.87925	140.301	26	85.0657	28.4377
119_52	119_B3_116_L4_KapK-12-1-52	GT1	4.59065	6.09122	2.80027	91.813	20	76.913	21.7574
119_52	119_B3_116_L4_KapK-12-1-52	GT104	3.59346	2.44705	3.59346	7.18691	2	86.7394	32.379
119_52	119_B3_116_L4_KapK-12-1-52	GT11	39.7226		39.7226	39.7226	1	59.7354	13.6908
119_52	119_B3_116_L4_KapK-12-1-52	GT14	1.3608		1.3608	1.3608	1	60.92	10.4
119_52	119_B3_116_L4_KapK-12-1-52	GT19	6.56989	3.44711	6.50857	111.688	17	85.8909	30.2795
119_52	119_B3_116_L4_KapK-12-1-52	GT2	5.6577	9.4162	3.57991	1963.22	347	81.8194	26.6863
119_52	119_B3_116_L4_KapK-12-1-52	GT20	6.8013	3.53253	5.88972	136.026	20	82.369	29.1743
119_52	119_B3_116_L4_KapK-12-1-52	GT21	6.51057	6.45454	4.57628	26.0423	4	76.7719	22.6392
119_52	119_B3_116_L4_KapK-12-1-52	GT25	5.41016		5.41016	5.41016	1	82.7818	31.2379
119_52	119_B3_116_L4_KapK-12-1-52	GT26	4.30467	3.92497	2.81448	64.57	15	85.272	25.3119
119_52	119_B3_116_L4_KapK-12-1-52	GT28	5.66949	7.10947	3.15954	175.754	31	83.8899	28.1569
119_52	119_B3_116_L4_KapK-12-1-52	GT3	16.9308	10.0175	16.9308	33.8616	2	78.6828	27.1421
119_52	119_B3_116_L4_KapK-12-1-52	GT30	4.62894	3.93416	2.88551	64.8051	14	88.6684	28.9058
119_52	119_B3_116_L4_KapK-12-1-52	GT32	6.48743	7.00323	3.55627	25.9497	4	87.6417	32.0676
119_52	119_B3_116_L4_KapK-12-1-52	GT35	9.45534	10.7946	5.22606	302.571	32	74.4101	24.2265
119_52	119_B3_116_L4_KapK-12-1-52	GT39	3.78628	2.51188	3.52665	18.9314	5	77.8496	24.1104
119_52	119_B3_116_L4_KapK-12-1-52	GT4	6.57803	10.3404	3.96928	1368.23	208	84.8229	28.2634
119_52	119_B3_116_L4_KapK-12-1-52	GT41	4.04065		4.04065	4.04065	1	88.027	28.5808
119_52	119_B3_116_L4_KapK-12-1-52	GT48	0.77521	0.0148552	0.77521	1.55042	2	68.2143	7.32494
119_52	119_B3_116_L4_KapK-12-1-52	GT5	6.40306	6.56098	2.61134	108.852	17	79.0709	26.7471
119_52	119_B3_116_L4_KapK-12-1-52	GT51	10.692	13.0518	6.5203	791.211	74	83.7724	29.0165
119_52	119_B3_116_L4_KapK-12-1-52	GT53	4.6484	0.528481	4.80912	13.9452	3	71.5017	20.2673
119_52	119_B3_116_L4_KapK-12-1-52	GT60	3.3925		3.3925	3.3925	1	79.0161	24.2815
119_52	119_B3_116_L4_KapK-12-1-52	GT77	0.548387		0.548387	0.548387	1	58	14.1421
119_52	119_B3_116_L4_KapK-12-1-52	GT8	7.71909	0.646014	7.40755	23.1573	3	90.6697	33.0824
119_52	119_B3_116_L4_KapK-12-1-52	GT81	10.9072	12.8404	6.27293	43.6287	4	75.5853	23.9504
119_52	119_B3_116_L4_KapK-12-1-52	GT83	6.93256	7.39164	6.93256	13.8651	2	76.5569	27.2406
119_52	119_B3_116_L4_KapK-12-1-52	GT84	17.8479	13.5789	12.2662	124.935	7	82.1903	29.7253
119_52	119_B3_116_L4_KapK-12-1-52	GT85	3.71906		3.71906	3.71906	1	69.6442	18.837
119_52	119_B3_116_L4_KapK-12-1-52	GT87	22.7262	34.7059	3.02041	68.1785	3	76.1973	24.3179
119_52	119_B3_116_L4_KapK-12-1-52	GT89	4.19875		4.19875	4.19875	1	69.328	17.0402
119_52	119_B3_116_L4_KapK-12-1-52	GT9	7.61232	7.60424	4.3716	235.982	31	80.9863	25.6001
119_52	119_B3_116_L4_KapK-12-1-52	PL0	2.69006	1.05873	2.40079	8.07017	3	94.041	29.7053
119_52	119_B3_116_L4_KapK-12-1-52	PL11_1	2.74457		2.74457	2.74457	1	90.0167	37.6084
119_52	119_B3_116_L4_KapK-12-1-52	PL17_2	2.73154		2.73154	2.73154	1	97.2462	40.9932
119_52	119_B3_116_L4_KapK-12-1-52	PL1_2	1.61079	0.37059	1.61079	3.22157	2	85.9966	33.5909
119_52	119_B3_116_L4_KapK-12-1-52	PL22	1.3314		1.3314	1.3314	1	76.4286	23.9386
119_52	119_B3_116_L4_KapK-12-1-52	PL33_2	11.3528		11.3528	11.3528	1	88.9177	33.5218
119_52	119_B3_116_L4_KapK-12-1-52	PL35	1.125		1.125	1.125	1	117.667	48.7887
119_52	119_B3_116_L4_KapK-12-1-52	PL38	2.87889	2.08603	2.87889	5.75778	2	94.455	29.5569
119_52	119_B3_116_L4_KapK-12-1-52	PL6_1	2.15731	0.370337	2.15731	4.31462	2	96.4934	32.7285
119_52	119_B3_116_L4_KapK-12-1-52	PL9_1	2.6161		2.6161	2.6161	1	96.7857	34.8917
50_198A	50_B3_127_L0_KapK-198A	2.4.1.-	9.49311		9.49311	9.49311	1	105.162	30.6783
50_198A	50_B3_127_L0_KapK-198A	3.2.1.-	1.34867		1.34867	1.34867	1	103.765	39.5562
50_198A	50_B3_127_L0_KapK-198A	3.2.1.176	0.530612		0.530612	0.530612	1	91	0
50_198A	50_B3_127_L0_KapK-198A	3.2.1.4	46.7487		46.7487	46.7487	1	99.3924	30.7024
50_198A	50_B3_127_L0_KapK-198A	AA0	254.03	330.691	87.9679	762.089	3	103.456	33.9053
50_198A	50_B3_127_L0_KapK-198A	AA1	0.749229	0.590928	0.559211	15.7338	21	124.444	29.2379
50_198A	50_B3_127_L0_KapK-198A	AA3	2.64444		2.64444	2.64444	1	123.5	12.3962
50_198A	50_B3_127_L0_KapK-198A	AA6	59.0517	82.6633	59.0517	118.103	2	151.292	18.5404
50_198A	50_B3_127_L0_KapK-198A	AA9	1.25888		1.25888	1.25888	1	98.7778	17.9498
50_198A	50_B3_127_L0_KapK-198A	CBM0	15.9257	7.99884	14.2947	63.7027	4	110.316	33.0534
50_198A	50_B3_127_L0_KapK-198A	CBM10	2.48084		2.48084	2.48084	1	115.128	38.7313
50_198A	50_B3_127_L0_KapK-198A	CBM13	8.95685	9.63826	8.95685	17.9137	2	106.62	34.464
50_198A	50_B3_127_L0_KapK-198A	CBM16	11.4398	13.7139	11.4398	22.8797	2	103.641	36.608
50_198A	50_B3_127_L0_KapK-198A	CBM2	19.2672	24.1454	9.71028	134.871	7	108.253	30.2059
50_198A	50_B3_127_L0_KapK-198A	CBM20	8.05307	2.72845	8.05307	16.1061	2	107.129	34.2162
50_198A	50_B3_127_L0_KapK-198A	CBM32	24.1243	25.7903	13.5975	217.118	9	107.821	34.3193
50_198A	50_B3_127_L0_KapK-198A	CBM35	5.23129	3.81336	4.05918	15.6939	3	106.599	33.7507
50_198A	50_B3_127_L0_KapK-198A	CBM38	60.8588	51.8839	60.8588	121.718	2	104.028	33.6196
50_198A	50_B3_127_L0_KapK-198A	CBM4	34.4602	41.3411	34.4602	68.9204	2	102.966	35.3209
50_198A	50_B3_127_L0_KapK-198A	CBM48	36.2677	62.068	13.373	2284.87	63	101.386	29.9681
50_198A	50_B3_127_L0_KapK-198A	CBM5	40.5828		40.5828	40.5828	1	99.4596	33.4836
50_198A	50_B3_127_L0_KapK-198A	CBM50	37.2437	47.7913	20.0461	3165.72	85	104.338	31.6988
50_198A	50_B3_127_L0_KapK-198A	CBM51	10.7028	11.6761	10.7028	21.4055	2	97.8098	31.1743
50_198A	50_B3_127_L0_KapK-198A	CBM57	29.1943	22.3521	30.7889	175.166	6	113.17	28.3894
50_198A	50_B3_127_L0_KapK-198A	CBM6	13.4455	12.1824	10.0943	161.346	12	104.293	33.7355
50_198A	50_B3_127_L0_KapK-198A	CBM67	14.9779	7.23534	17.9673	44.9336	3	104.329	33.3776
50_198A	50_B3_127_L0_KapK-198A	CBM91	48.6837	51.4309	32.5227	486.837	10	103.866	33.3203
50_198A	50_B3_127_L0_KapK-198A	CE0	31.5828	34.0649	21.363	347.411	11	107.937	34.048
50_198A	50_B3_127_L0_KapK-198A	CE1	31.5417	43.0149	14.8266	126.167	4	102.15	30.8123
50_198A	50_B3_127_L0_KapK-198A	CE11	63.1478	86.0742	41.6176	1768.14	28	101.141	33.8934
50_198A	50_B3_127_L0_KapK-198A	CE12	31.0523	30.471	21.9724	248.418	8	105.515	33.1207
50_198A	50_B3_127_L0_KapK-198A	CE14	33.1541	72.0211	14.4664	1160.39	35	101.401	33.2369
50_198A	50_B3_127_L0_KapK-198A	CE15	27.9602	27.6598	20.9405	279.602	10	103.756	33.1723
50_198A	50_B3_127_L0_KapK-198A	CE19	45.191	36.0051	40.7025	135.573	3	102.365	34.959
50_198A	50_B3_127_L0_KapK-198A	CE2	40.1808	58.1669	12.903	160.723	4	99.6699	31.9175
50_198A	50_B3_127_L0_KapK-198A	CE20	32.974	35.5581	20.6505	626.506	19	105.287	33.5868
50_198A	50_B3_127_L0_KapK-198A	CE4	24.7577	34.599	9.90659	916.035	37	101.324	32.1153
50_198A	50_B3_127_L0_KapK-198A	CE6	15.962	10.6659	20.1696	47.886	3	105.815	35.1062
50_198A	50_B3_127_L0_KapK-198A	CE7	44.372	41.6544	29.412	266.232	6	100.43	32.4331
50_198A	50_B3_127_L0_KapK-198A	CE8	51.1344	57.8317	18.5795	255.672	5	110.015	30.3043
50_198A	50_B3_127_L0_KapK-198A	CE9	43.8345	63.7642	16.2684	701.352	16	101.182	33.0048
50_198A	50_B3_127_L0_KapK-198A	GH0	30.8727	33.206	19.3243	1883.24	61	104.673	32.7364
50_198A	50_B3_127_L0_KapK-198A	GH1	48.5949	70.1314	13.0344	1020.49	21	102.021	33.1062
50_198A	50_B3_127_L0_KapK-198A	GH10	17.6509	25.8968	5.22764	335.367	19	98.961	31.8142
50_198A	50_B3_127_L0_KapK-198A	GH102	23.3458	26.0783	12.1817	233.458	10	100.332	33.0241
50_198A	50_B3_127_L0_KapK-198A	GH103	30.6839	67.3138	7.34783	1012.57	33	99.2301	32.4582
50_198A	50_B3_127_L0_KapK-198A	GH104	1.2278	0.0907462	1.2278	2.45561	2	120.625	27.6738
50_198A	50_B3_127_L0_KapK-198A	GH105	40.0091	39.1018	18.4715	640.146	16	99.3668	30.58
50_198A	50_B3_127_L0_KapK-198A	GH106	16.8789	16.3197	13.8565	151.91	9	105.751	34.6029
50_198A	50_B3_127_L0_KapK-198A	GH108	9.31455	10.257	6.5177	102.46	11	103.684	34.9337
50_198A	50_B3_127_L0_KapK-198A	GH109	38.8237	43.572	22.0617	543.531	14	102.093	34.5097
50_198A	50_B3_127_L0_KapK-198A	GH110	24.8381		24.8381	24.8381	1	98.6232	31.7953
50_198A	50_B3_127_L0_KapK-198A	GH113	26.4279	17.6823	25.3696	211.423	8	104.099	32.8792
50_198A	50_B3_127_L0_KapK-198A	GH114	13.3165		13.3165	13.3165	1	106.5	31.257
50_198A	50_B3_127_L0_KapK-198A	GH115	129.898		129.898	129.898	1	98.9583	32.4012
50_198A	50_B3_127_L0_KapK-198A	GH116	23.0275	26.7938	23.0275	46.055	2	103.881	32.3645
50_198A	50_B3_127_L0_KapK-198A	GH117	17.2431	13.4422	18.6713	103.459	6	109.854	36.9821
50_198A	50_B3_127_L0_KapK-198A	GH120	33.3419		33.3419	33.3419	1	108.88	33.2879
50_198A	50_B3_127_L0_KapK-198A	GH123	12.4905		12.4905	12.4905	1	112.33	35.2717
50_198A	50_B3_127_L0_KapK-198A	GH125	38.8408	28.8197	38.8408	77.6817	2	101.108	33.0014
50_198A	50_B3_127_L0_KapK-198A	GH127	60.8557	98.4989	13.5371	304.279	5	102.397	33.5989
50_198A	50_B3_127_L0_KapK-198A	GH129	8.1634		8.1634	8.1634	1	99.439	30.3488
50_198A	50_B3_127_L0_KapK-198A	GH13	130.876	263.531	41.4536	2094.02	16	103.333	33.1965
50_198A	50_B3_127_L0_KapK-198A	GH130	52.8832	99.9999	12.5187	1745.15	33	100.197	32.787
50_198A	50_B3_127_L0_KapK-198A	GH133	20.8354	13.0365	20.0605	83.3414	4	102.294	33.4941
50_198A	50_B3_127_L0_KapK-198A	GH136	16.4795	7.36725	16.4795	32.9589	2	102.35	33.429
50_198A	50_B3_127_L0_KapK-198A	GH137	9.89841		9.89841	9.89841	1	105.354	32.7674
50_198A	50_B3_127_L0_KapK-198A	GH13_10	32.8006	42.7068	17.4036	164.003	5	102.758	33.0093
50_198A	50_B3_127_L0_KapK-198A	GH13_11	46.0825	116.534	13.373	1152.06	25	99.7965	29.5656
50_198A	50_B3_127_L0_KapK-198A	GH13_13	11.631	4.58928	11.631	23.262	2	104.827	31.6826
50_198A	50_B3_127_L0_KapK-198A	GH13_14	16.3778	21.2015	16.3778	32.7556	2	94.361	31.0321
50_198A	50_B3_127_L0_KapK-198A	GH13_16	25.5234	38.1747	9.96907	280.758	11	94.8981	30.827
50_198A	50_B3_127_L0_KapK-198A	GH13_18	59.9355	56.6162	34.8864	179.807	3	103.567	34.1111
50_198A	50_B3_127_L0_KapK-198A	GH13_19	303.944		303.944	303.944	1	108.195	33.9049
50_198A	50_B3_127_L0_KapK-198A	GH13_20	6.12598	0.00644853	6.12598	12.252	2	100.916	36.3406
50_198A	50_B3_127_L0_KapK-198A	GH13_21	74.0889	87.061	74.0889	148.178	2	98.7687	33.1788
50_198A	50_B3_127_L0_KapK-198A	GH13_23	22.0072	24.3282	13.8847	132.043	6	103.143	31.5593
50_198A	50_B3_127_L0_KapK-198A	GH13_26	59.4026	102.883	12.5948	475.221	8	102.582	33.3132
50_198A	50_B3_127_L0_KapK-198A	GH13_3	29.4567	41.2886	17.4726	265.11	9	99.1474	31.9605
50_198A	50_B3_127_L0_KapK-198A	GH13_30	76.729	123.248	9.339	460.374	6	97.486	32.5104
50_198A	50_B3_127_L0_KapK-198A	GH13_31	442.046	586.966	207.108	1326.14	3	105.993	33.2065
50_198A	50_B3_127_L0_KapK-198A	GH13_32	2.19608		2.19608	2.19608	1	95.2353	33.3522
50_198A	50_B3_127_L0_KapK-198A	GH13_33	14.9123		14.9123	14.9123	1	96.6887	30.0213
50_198A	50_B3_127_L0_KapK-198A	GH13_38	56.5961	76.8504	56.5961	113.192	2	106.684	36.6365
50_198A	50_B3_127_L0_KapK-198A	GH13_4	52.5109	51.5014	35.0096	157.533	3	106.816	37.188
50_198A	50_B3_127_L0_KapK-198A	GH13_5	2.76842		2.76842	2.76842	1	115.286	48.1827
50_198A	50_B3_127_L0_KapK-198A	GH13_7	37.3911		37.3911	37.3911	1	103.938	33.6316
50_198A	50_B3_127_L0_KapK-198A	GH13_8	32.038	17.1019	32.038	64.076	2	102.105	32.552
50_198A	50_B3_127_L0_KapK-198A	GH13_9	56.97	91.0728	17.2959	911.521	16	100.272	33.4175
50_198A	50_B3_127_L0_KapK-198A	GH140	15.1033	6.61745	14.6704	45.3099	3	103.464	32.463
50_198A	50_B3_127_L0_KapK-198A	GH143	7.40672		7.40672	7.40672	1	106.526	30.4259
50_198A	50_B3_127_L0_KapK-198A	GH144	52.0001	67.8159	28.3392	832.001	16	101.251	33.1282
50_198A	50_B3_127_L0_KapK-198A	GH146	26.4746	24.8191	17.4975	185.323	7	105.226	32.9008
50_198A	50_B3_127_L0_KapK-198A	GH147	52.5723		52.5723	52.5723	1	105.071	34.074
50_198A	50_B3_127_L0_KapK-198A	GH148	5.23318	1.33271	5.23318	10.4664	2	98.5746	34.2508
50_198A	50_B3_127_L0_KapK-198A	GH149	169.272		169.272	169.272	1	106.602	33.5158
50_198A	50_B3_127_L0_KapK-198A	GH15	36.0948	66.7956	10.5516	794.086	22	101.841	32.1206
50_198A	50_B3_127_L0_KapK-198A	GH151	3.45715	0.509221	3.57692	10.3714	3	105.053	32.853
50_198A	50_B3_127_L0_KapK-198A	GH153	1.79425		1.79425	1.79425	1	90.8333	33.9518
50_198A	50_B3_127_L0_KapK-198A	GH154	15.754	12.4263	18.1916	78.7698	5	101.366	33.7656
50_198A	50_B3_127_L0_KapK-198A	GH158	374.572		374.572	374.572	1	104.398	35.0652
50_198A	50_B3_127_L0_KapK-198A	GH159	17.1578	13.988	15.5973	102.947	6	102.554	34.7415
50_198A	50_B3_127_L0_KapK-198A	GH16	4.06427	3.75858	3.14583	69.0926	17	98.8658	32.299
50_198A	50_B3_127_L0_KapK-198A	GH163	6.75892	8.12915	3.88595	27.0357	4	121.372	25.5087
50_198A	50_B3_127_L0_KapK-198A	GH164	28.154		28.154	28.154	1	101.907	32.8743
50_198A	50_B3_127_L0_KapK-198A	GH166	4.04049		4.04049	4.04049	1	94.688	31.492
50_198A	50_B3_127_L0_KapK-198A	GH168	16.9284		16.9284	16.9284	1	116.378	31.968
50_198A	50_B3_127_L0_KapK-198A	GH16_21	3.14043		3.14043	3.14043	1	101.56	36.4281
50_198A	50_B3_127_L0_KapK-198A	GH16_3	29.8287	46.8543	15.4855	507.087	17	103.751	33.3325
50_198A	50_B3_127_L0_KapK-198A	GH17	46.4209	45.2004	31.3223	278.525	6	104.673	34.4154
50_198A	50_B3_127_L0_KapK-198A	GH171	69.8842	95.554	38.7823	978.379	14	101.544	33.1295
50_198A	50_B3_127_L0_KapK-198A	GH172	18.1719	13.5402	13.6742	127.203	7	96.3493	30.8968
50_198A	50_B3_127_L0_KapK-198A	GH18	22.1898	30.2241	9.71028	443.796	20	107.33	30.1584
50_198A	50_B3_127_L0_KapK-198A	GH19	6.57205	8.65565	2.68966	19.7161	3	110.2	48.0047
50_198A	50_B3_127_L0_KapK-198A	GH2	33.0506	37.1295	21.8268	2148.29	65	103.651	33.2423
50_198A	50_B3_127_L0_KapK-198A	GH20	24.9792	41.0872	3.40867	949.211	38	105.091	34.3152
50_198A	50_B3_127_L0_KapK-198A	GH23	36.4543	63.673	14.5997	4265.15	117	105.278	32.5652
50_198A	50_B3_127_L0_KapK-198A	GH24	6.33217	4.60828	7.22222	107.647	17	104.023	27.1253
50_198A	50_B3_127_L0_KapK-198A	GH25	12.1671	14.9169	4.94271	97.3366	8	99.9396	33.2205
50_198A	50_B3_127_L0_KapK-198A	GH26	38.0905	41.1794	30.0505	495.176	13	101.328	32.5744
50_198A	50_B3_127_L0_KapK-198A	GH27	37.9926	64.617	14.1269	455.911	12	105.488	29.6014
50_198A	50_B3_127_L0_KapK-198A	GH28	50.1332	41.0111	33.8569	802.131	16	103.608	33.0003
50_198A	50_B3_127_L0_KapK-198A	GH29	26.6983	21.0727	21.3825	1014.53	38	100.361	32.0827
50_198A	50_B3_127_L0_KapK-198A	GH3	61.2896	165.376	22.0997	5087.04	83	102.963	33.5247
50_198A	50_B3_127_L0_KapK-198A	GH30	2.46269		2.46269	2.46269	1	104.4	8.59069
50_198A	50_B3_127_L0_KapK-198A	GH30_1	276.03		276.03	276.03	1	100.802	33.2493
50_198A	50_B3_127_L0_KapK-198A	GH30_2	19.7891	1.04014	19.7891	39.5781	2	106.647	31.973
50_198A	50_B3_127_L0_KapK-198A	GH30_3	100.324	129.838	36.2895	300.973	3	99.0025	31.2812
50_198A	50_B3_127_L0_KapK-198A	GH30_4	30.7606	18.4015	21.6408	92.2819	3	105.392	32.6403
50_198A	50_B3_127_L0_KapK-198A	GH30_5	19.3533		19.3533	19.3533	1	96.5336	30.0007
50_198A	50_B3_127_L0_KapK-198A	GH31	54.3489	80.0969	27.5474	1358.72	25	103.514	33.4948
50_198A	50_B3_127_L0_KapK-198A	GH32	12.2364	14.0781	5.7011	110.127	9	98.1111	31.8402
50_198A	50_B3_127_L0_KapK-198A	GH33	17.4006	18.4463	11.0775	313.211	18	102.849	33.1453
50_198A	50_B3_127_L0_KapK-198A	GH35	11.0273	5.08226	11.9042	33.0818	3	97.145	30.9385
50_198A	50_B3_127_L0_KapK-198A	GH36	21.8951	13.5123	18.5872	218.951	10	104.283	33.7737
50_198A	50_B3_127_L0_KapK-198A	GH37	38.8484	42.0457	27.5369	155.393	4	106.248	34.9738
50_198A	50_B3_127_L0_KapK-198A	GH38	21.5798	29.3471	4.63719	194.218	9	98.3405	31.7548
50_198A	50_B3_127_L0_KapK-198A	GH39	97.0644	194.026	18.0594	970.644	10	102.793	34.772
50_198A	50_B3_127_L0_KapK-198A	GH4	22.7263	23.9212	11.15	409.073	18	101.926	32.7584
50_198A	50_B3_127_L0_KapK-198A	GH42	30.4343	32.2848	25.0608	334.777	11	101.515	32.5767
50_198A	50_B3_127_L0_KapK-198A	GH43	24.6531		24.6531	24.6531	1	110.854	31.0399
50_198A	50_B3_127_L0_KapK-198A	GH43_1	45.2483	45.6325	40.1958	180.993	4	96.9972	33.6525
50_198A	50_B3_127_L0_KapK-198A	GH43_10	39.81	45.3586	30.4133	398.1	10	101.918	33.0223
50_198A	50_B3_127_L0_KapK-198A	GH43_11	45.9269		45.9269	45.9269	1	98.6662	32.3728
50_198A	50_B3_127_L0_KapK-198A	GH43_12	48.2424	55.9739	19.0149	289.455	6	104.17	33.2974
50_198A	50_B3_127_L0_KapK-198A	GH43_16	3.89792		3.89792	3.89792	1	96.4098	28.4267
50_198A	50_B3_127_L0_KapK-198A	GH43_17	26.6856		26.6856	26.6856	1	105.763	37.3656
50_198A	50_B3_127_L0_KapK-198A	GH43_18	36.4001	50.4166	12.1567	145.6	4	100.706	31.7628
50_198A	50_B3_127_L0_KapK-198A	GH43_19	75.8414	38.7374	98.2064	227.524	3	104.212	33.2195
50_198A	50_B3_127_L0_KapK-198A	GH43_2	22.3191	0.386352	22.3191	44.6383	2	104.045	32.6222
50_198A	50_B3_127_L0_KapK-198A	GH43_22	1.13043		1.13043	1.13043	1	137.25	20.5826
50_198A	50_B3_127_L0_KapK-198A	GH43_24	29.7474	26.7115	23.7818	237.979	8	103.47	32.9887
50_198A	50_B3_127_L0_KapK-198A	GH43_26	36.8188	27.877	30.2733	184.094	5	103.84	33.9745
50_198A	50_B3_127_L0_KapK-198A	GH43_28	19.7058	19.6396	13.5975	98.5291	5	102.451	33.4883
50_198A	50_B3_127_L0_KapK-198A	GH43_29	48.7991	81.2727	9.4905	195.196	4	92.0495	31.2177
50_198A	50_B3_127_L0_KapK-198A	GH43_3	13.7406		13.7406	13.7406	1	109.496	34.4679
50_198A	50_B3_127_L0_KapK-198A	GH43_31	13.925		13.925	13.925	1	101.608	31.1308
50_198A	50_B3_127_L0_KapK-198A	GH43_32	5.34524		5.34524	5.34524	1	99.087	27.8436
50_198A	50_B3_127_L0_KapK-198A	GH43_33	46.5677	35.0476	46.5677	93.1354	2	97.6119	33.1711
50_198A	50_B3_127_L0_KapK-198A	GH43_34	39.1104	38.5797	26.6535	312.883	8	98.9488	31.3853
50_198A	50_B3_127_L0_KapK-198A	GH43_35	9.35933		9.35933	9.35933	1	103.704	32.1648
50_198A	50_B3_127_L0_KapK-198A	GH43_37	25.737		25.737	25.737	1	103.775	36.4575
50_198A	50_B3_127_L0_KapK-198A	GH43_4	75.7635	102.564	75.7635	151.527	2	99.3554	30.6537
50_198A	50_B3_127_L0_KapK-198A	GH43_5	38.5885	64.7807	7.8543	270.119	7	103.804	32.7905
50_198A	50_B3_127_L0_KapK-198A	GH43_7	15.7721		15.7721	15.7721	1	100.639	33.1626
50_198A	50_B3_127_L0_KapK-198A	GH43_8	18.4467		18.4467	18.4467	1	99.8076	34.2817
50_198A	50_B3_127_L0_KapK-198A	GH5	5.40113	0.788189	5.48889	27.0056	5	101.088	30.2358
50_198A	50_B3_127_L0_KapK-198A	GH50	30.1477	13.6757	35.1795	90.4431	3	101.706	32.2439
50_198A	50_B3_127_L0_KapK-198A	GH51	52.5964	94.1414	11.5242	841.543	16	101.513	27.7734
50_198A	50_B3_127_L0_KapK-198A	GH53	16.8366	3.47858	16.5964	50.5099	3	105.759	35.6983
50_198A	50_B3_127_L0_KapK-198A	GH55	37.8368	35.0737	37.8368	75.6735	2	101.922	32.9682
50_198A	50_B3_127_L0_KapK-198A	GH57	40.388	48.0793	19.4866	444.268	11	100.061	32.324
50_198A	50_B3_127_L0_KapK-198A	GH5_1	12.3404		12.3404	12.3404	1	112.018	33.7119
50_198A	50_B3_127_L0_KapK-198A	GH5_13	63.2205	84.1355	26.5778	252.882	4	99.9274	31.7407
50_198A	50_B3_127_L0_KapK-198A	GH5_19	4.62806		4.62806	4.62806	1	97.5484	32.488
50_198A	50_B3_127_L0_KapK-198A	GH5_2	12.8071	5.72563	10.7419	51.2285	4	108.735	31.5272
50_198A	50_B3_127_L0_KapK-198A	GH5_21	3.55643		3.55643	3.55643	1	104.902	25.0607
50_198A	50_B3_127_L0_KapK-198A	GH5_25	18.2129		18.2129	18.2129	1	108.614	32.6454
50_198A	50_B3_127_L0_KapK-198A	GH5_26	174.748		174.748	174.748	1	102.494	34.6172
50_198A	50_B3_127_L0_KapK-198A	GH5_36	23.3198	16.8139	16.5281	69.9594	3	97.5676	32.6425
50_198A	50_B3_127_L0_KapK-198A	GH5_37	74.1191		74.1191	74.1191	1	100.326	33.3553
50_198A	50_B3_127_L0_KapK-198A	GH5_38	49.9299		49.9299	49.9299	1	103.183	32.1345
50_198A	50_B3_127_L0_KapK-198A	GH5_4	53.8502		53.8502	53.8502	1	107.19	35.027
50_198A	50_B3_127_L0_KapK-198A	GH5_40	15.1265		15.1265	15.1265	1	98.7362	34.6205
50_198A	50_B3_127_L0_KapK-198A	GH5_41	21.4313		21.4313	21.4313	1	104.333	32.1272
50_198A	50_B3_127_L0_KapK-198A	GH5_46	102.98	138.386	40.3784	308.94	3	98.9175	33.5944
50_198A	50_B3_127_L0_KapK-198A	GH5_5	3.79553		3.79553	3.79553	1	106.857	29.2113
50_198A	50_B3_127_L0_KapK-198A	GH5_7	95.8655	111.697	95.8655	191.731	2	104.289	30.2722
50_198A	50_B3_127_L0_KapK-198A	GH6	8.19037	3.05917	8.19037	16.3807	2	111.278	33.978
50_198A	50_B3_127_L0_KapK-198A	GH63	1.37406	0.225955	1.37406	2.74812	2	89.0274	25.6308
50_198A	50_B3_127_L0_KapK-198A	GH65	63.6546	99.1181	17.2	763.855	12	100.601	33.8238
50_198A	50_B3_127_L0_KapK-198A	GH66	3.86207		3.86207	3.86207	1	107.369	33.7785
50_198A	50_B3_127_L0_KapK-198A	GH67	49.3248	77.4891	7.32511	147.974	3	103.233	31.8925
50_198A	50_B3_127_L0_KapK-198A	GH7	0.530612		0.530612	0.530612	1	91	0
50_198A	50_B3_127_L0_KapK-198A	GH73	6.95	26.9945	0.505051	667.2	96	175.151	5.41205
50_198A	50_B3_127_L0_KapK-198A	GH74	7.44502		7.44502	7.44502	1	110.576	34.5619
50_198A	50_B3_127_L0_KapK-198A	GH76	11.5285	12.0831	8.45418	69.171	6	105.032	33.6236
50_198A	50_B3_127_L0_KapK-198A	GH77	31.8758	36.2051	17.979	286.882	9	100.202	31.1319
50_198A	50_B3_127_L0_KapK-198A	GH78	31.7916	20.9917	25.7511	540.458	17	105.342	33.4076
50_198A	50_B3_127_L0_KapK-198A	GH8	22.665		22.665	22.665	1	101.013	34.012
50_198A	50_B3_127_L0_KapK-198A	GH81	7.78208		7.78208	7.78208	1	99.0131	30.0534
50_198A	50_B3_127_L0_KapK-198A	GH84	53.8185		53.8185	53.8185	1	97.1952	34.3139
50_198A	50_B3_127_L0_KapK-198A	GH87	2.00337		2.00337	2.00337	1	111.179	38.8879
50_198A	50_B3_127_L0_KapK-198A	GH88	24.6296	21.1171	19.9899	344.814	14	104.897	32.97
50_198A	50_B3_127_L0_KapK-198A	GH89	35.5207	18.7055	35.5207	71.0415	2	103.778	33.8246
50_198A	50_B3_127_L0_KapK-198A	GH9	15.2477	2.77845	13.6971	45.743	3	103.001	33.1894
50_198A	50_B3_127_L0_KapK-198A	GH91	1.34867		1.34867	1.34867	1	103.765	39.5562
50_198A	50_B3_127_L0_KapK-198A	GH92	23.0634	21.9623	17.7219	668.838	29	102.206	32.7177
50_198A	50_B3_127_L0_KapK-198A	GH93	2.14157		2.14157	2.14157	1	112.6	35.7655
50_198A	50_B3_127_L0_KapK-198A	GH94	68.3709	101.113	24.3049	888.821	13	100.261	32.5439
50_198A	50_B3_127_L0_KapK-198A	GH95	21.3988	15.4396	18.7371	235.387	11	104.593	32.3018
50_198A	50_B3_127_L0_KapK-198A	GH97	43.4992	62.1307	20.3483	1000.48	23	103.055	33.0887
50_198A	50_B3_127_L0_KapK-198A	GH99	10.9173		10.9173	10.9173	1	100.634	32.8731
50_198A	50_B3_127_L0_KapK-198A	GT0	30.63	42.1073	10.2079	1347.72	44	106.043	33.8963
50_198A	50_B3_127_L0_KapK-198A	GT1	15.5237	24.6592	6.38049	263.902	17	98.9324	28.6679
50_198A	50_B3_127_L0_KapK-198A	GT10	21.4518		21.4518	21.4518	1	109.73	33.719
50_198A	50_B3_127_L0_KapK-198A	GT104	31.9677	25.9461	28.1674	191.806	6	101.815	32.3925
50_198A	50_B3_127_L0_KapK-198A	GT107	4.77633	0.800883	4.72253	19.1053	4	104.613	32.0872
50_198A	50_B3_127_L0_KapK-198A	GT108	5.72664		5.72664	5.72664	1	107.942	29.6049
50_198A	50_B3_127_L0_KapK-198A	GT11	16.698		16.698	16.698	1	63.0209	16.1504
50_198A	50_B3_127_L0_KapK-198A	GT111	25.0297		25.0297	25.0297	1	103.58	28.9312
50_198A	50_B3_127_L0_KapK-198A	GT113	22.2843		22.2843	22.2843	1	107.238	37.4312
50_198A	50_B3_127_L0_KapK-198A	GT14	5.73398	0.636203	5.73398	11.468	2	96.8743	30.6228
50_198A	50_B3_127_L0_KapK-198A	GT19	54.0271	100.198	22.7156	1242.62	23	101.728	32.8686
50_198A	50_B3_127_L0_KapK-198A	GT2	36.8607	68.4525	13.2105	18024.9	489	104.152	32.5454
50_198A	50_B3_127_L0_KapK-198A	GT20	44.2016	69.5123	24.2262	928.234	21	98.7414	30.8387
50_198A	50_B3_127_L0_KapK-198A	GT21	1.65826		1.65826	1.65826	1	95.35	21.9432
50_198A	50_B3_127_L0_KapK-198A	GT25	3.4259	0.412558	3.58607	17.1295	5	103.84	31.4437
50_198A	50_B3_127_L0_KapK-198A	GT26	11.561	10.5295	8.68519	196.537	17	106.748	32.6514
50_198A	50_B3_127_L0_KapK-198A	GT28	43.1574	84.3151	9.42808	1639.98	38	103.29	31.75
50_198A	50_B3_127_L0_KapK-198A	GT3	17.8509	19.2949	13.4145	53.5528	3	101.155	31.2162
50_198A	50_B3_127_L0_KapK-198A	GT30	42.6211	74.2887	17.3557	980.285	23	103.813	32.3234
50_198A	50_B3_127_L0_KapK-198A	GT32	13.9527	16.7984	6.32427	69.7633	5	105.396	33.0698
50_198A	50_B3_127_L0_KapK-198A	GT33	0.5		0.5	0.5	1	58	0
50_198A	50_B3_127_L0_KapK-198A	GT35	44.5881	61.2547	25.1434	1159.29	26	99.224	33.7458
50_198A	50_B3_127_L0_KapK-198A	GT39	33.5438	73.3664	6.86551	469.614	14	102.127	29.661
50_198A	50_B3_127_L0_KapK-198A	GT4	32.5141	58.1346	12.352	11152.3	343	104.482	33.1247
50_198A	50_B3_127_L0_KapK-198A	GT41	12.1588	5.20234	10.1223	36.4764	3	106.414	33.1683
50_198A	50_B3_127_L0_KapK-198A	GT5	62.833	84.7443	27.5978	1382.33	22	100.59	31.4136
50_198A	50_B3_127_L0_KapK-198A	GT51	43.6925	71.7932	21.3006	4544.02	104	102.036	33.0563
50_198A	50_B3_127_L0_KapK-198A	GT60	6.74737		6.74737	6.74737	1	94.597	29.8801
50_198A	50_B3_127_L0_KapK-198A	GT66	92.2607		92.2607	92.2607	1	99.4174	33.3572
50_198A	50_B3_127_L0_KapK-198A	GT70	3.4858		3.4858	3.4858	1	91.5476	32.3948
50_198A	50_B3_127_L0_KapK-198A	GT8	11.0853	11.126	7.0777	55.4263	5	104.351	36.0801
50_198A	50_B3_127_L0_KapK-198A	GT81	11.5943	12.7017	8.0978	46.3772	4	108.906	34.6803
50_198A	50_B3_127_L0_KapK-198A	GT83	37.554	44.6358	17.2689	300.432	8	104.543	34.9669
50_198A	50_B3_127_L0_KapK-198A	GT84	78.8089	129.862	29.0128	551.662	7	101.737	33.0885
50_198A	50_B3_127_L0_KapK-198A	GT87	184.75		184.75	184.75	1	107.643	33.921
50_198A	50_B3_127_L0_KapK-198A	GT9	53.6875	70.732	22.8938	2201.19	41	106.395	33.1962
50_198A	50_B3_127_L0_KapK-198A	PL0	14.0212	9.31152	12.3001	56.0846	4	103.285	32.1758
50_198A	50_B3_127_L0_KapK-198A	PL1	2.19951		2.19951	2.19951	1	104.786	35.855
50_198A	50_B3_127_L0_KapK-198A	PL10_1	39.9371	52.9103	39.9371	79.8741	2	109.148	34.6512
50_198A	50_B3_127_L0_KapK-198A	PL11_1	19.2522	17.3662	16.7754	77.0089	4	102.129	34.483
50_198A	50_B3_127_L0_KapK-198A	PL12	67.7066	84.7072	19.5069	203.12	3	106.65	34.045
50_198A	50_B3_127_L0_KapK-198A	PL17_2	238.295		238.295	238.295	1	104.204	32.759
50_198A	50_B3_127_L0_KapK-198A	PL1_2	8.29949	8.90419	3.32103	24.8985	3	101.373	33.3206
50_198A	50_B3_127_L0_KapK-198A	PL1_6	7.16156		7.16156	7.16156	1	95.2353	31.0911
50_198A	50_B3_127_L0_KapK-198A	PL22	31.8854	42.4652	31.8854	63.7708	2	100.122	33.6482
50_198A	50_B3_127_L0_KapK-198A	PL22_2	14.9577	12.9358	14.9577	29.9154	2	101.863	31.552
50_198A	50_B3_127_L0_KapK-198A	PL26	78.5424	38.1637	78.5424	157.085	2	107.525	35.1878
50_198A	50_B3_127_L0_KapK-198A	PL29	26.0538		26.0538	26.0538	1	105.758	34.2838
50_198A	50_B3_127_L0_KapK-198A	PL33_1	31.5416		31.5416	31.5416	1	97.6677	32.329
50_198A	50_B3_127_L0_KapK-198A	PL33_2	21.0035		21.0035	21.0035	1	98.6396	33.407
50_198A	50_B3_127_L0_KapK-198A	PL35	26.2738	25.0279	26.2738	52.5475	2	105.613	33.7054
50_198A	50_B3_127_L0_KapK-198A	PL37	14.4056		14.4056	14.4056	1	103.117	34.8752
50_198A	50_B3_127_L0_KapK-198A	PL38	16.2775	18.4268	10.5089	81.3877	5	106.044	33.5283
50_198A	50_B3_127_L0_KapK-198A	PL4	4.42734		4.42734	4.42734	1	103.702	35.2136
50_198A	50_B3_127_L0_KapK-198A	PL40	18.8409	5.66284	19.3334	75.3638	4	105.805	33.4194
50_198A	50_B3_127_L0_KapK-198A	PL42	37.8131	8.3076	37.8131	75.6263	2	108.588	35.3789
50_198A	50_B3_127_L0_KapK-198A	PL6	13.0096	0.958139	13.0096	26.0192	2	100.144	30.7932
50_198A	50_B3_127_L0_KapK-198A	PL6_1	158.866	38.8683	158.866	317.733	2	107.069	34.5713
50_198A	50_B3_127_L0_KapK-198A	PL7	199.927	120.476	199.927	399.853	2	110.844	38.0428
50_198A	50_B3_127_L0_KapK-198A	PL7_3	2.35747		2.35747	2.35747	1	103.444	37.8437
50_198A	50_B3_127_L0_KapK-198A	PL7_5	20.7479	25.7713	10.4198	62.2437	3	107.362	37.6759
50_198A	50_B3_127_L0_KapK-198A	PL8	27.8686		27.8686	27.8686	1	103.142	34.2851
50_198A	50_B3_127_L0_KapK-198A	PL9	2		2	2	1	82.3333	1.52753
50_198A	50_B3_127_L0_KapK-198A	PL9_1	34.9419	39.3631	20.4915	104.826	3	104.472	33.4336
50_199A	50_B3_127_L0_KapK-199A	2.4.1.287	1.60638		1.60638	1.60638	1	92.0556	34.7469
50_199A	50_B3_127_L0_KapK-199A	AA0	209.272		209.272	209.272	1	93.829	34.8259
50_199A	50_B3_127_L0_KapK-199A	AA1	0.802541	0.5701	0.576923	14.4457	18	102.664	3.46794
50_199A	50_B3_127_L0_KapK-199A	AA6	75.1192		75.1192	75.1192	1	91.3738	36.377
50_199A	50_B3_127_L0_KapK-199A	CBM0	4.85478	3.83085	3.60806	19.4191	4	85.7944	29.9783
50_199A	50_B3_127_L0_KapK-199A	CBM16	9.88207		9.88207	9.88207	1	84.6114	26.5372
50_199A	50_B3_127_L0_KapK-199A	CBM2	7.53793		7.53793	7.53793	1	97	39.1197
50_199A	50_B3_127_L0_KapK-199A	CBM32	16.8263		16.8263	16.8263	1	84.5566	31.2119
50_199A	50_B3_127_L0_KapK-199A	CBM34	4.65761		4.65761	4.65761	1	87.8817	29.0864
50_199A	50_B3_127_L0_KapK-199A	CBM38	5.67666		5.67666	5.67666	1	85.352	28.9251
50_199A	50_B3_127_L0_KapK-199A	CBM4	9.85734		9.85734	9.85734	1	87.6192	31.9985
50_199A	50_B3_127_L0_KapK-199A	CBM48	13.4468	18.9152	7.33428	605.108	45	90.1546	31.5054
50_199A	50_B3_127_L0_KapK-199A	CBM5	0.990099		0.990099	0.990099	1	90.5	36.9232
50_199A	50_B3_127_L0_KapK-199A	CBM50	15.736	35.0043	4.46372	818.272	52	93.8966	32.5266
50_199A	50_B3_127_L0_KapK-199A	CBM51	6.12974	4.71302	6.12974	12.2595	2	90.2104	34.2495
50_199A	50_B3_127_L0_KapK-199A	CBM57	2.31951		2.31951	2.31951	1	83.1121	34.0336
50_199A	50_B3_127_L0_KapK-199A	CBM6	8.724	2.56958	8.39161	43.62	5	85.8371	30.3868
50_199A	50_B3_127_L0_KapK-199A	CBM67	2.65179		2.65179	2.65179	1	86	34.3367
50_199A	50_B3_127_L0_KapK-199A	CBM91	9.57599	5.36434	8.78627	76.6079	8	84.6846	33.1438
50_199A	50_B3_127_L0_KapK-199A	CE0	4.18335	3.01153	4.35916	41.8335	10	86.4692	33.609
50_199A	50_B3_127_L0_KapK-199A	CE1	5.04971	3.5331	3.47124	30.2983	6	86.5827	34.3362
50_199A	50_B3_127_L0_KapK-199A	CE11	44.6936	73.4593	9.57456	893.872	20	85.874	32.3351
50_199A	50_B3_127_L0_KapK-199A	CE12	6.72657	3.30466	7.13273	40.3594	6	84.0835	30.5475
50_199A	50_B3_127_L0_KapK-199A	CE14	17.819	31.7918	7.6413	196.009	11	90.4812	30.2852
50_199A	50_B3_127_L0_KapK-199A	CE15	5.72738	4.27395	3.8511	22.9095	4	89.7768	32.1973
50_199A	50_B3_127_L0_KapK-199A	CE19	4.74315	2.61018	3.97796	14.2295	3	86.6863	33.0563
50_199A	50_B3_127_L0_KapK-199A	CE2	9.65167	5.5981	9.65167	19.3033	2	88.0687	31.4374
50_199A	50_B3_127_L0_KapK-199A	CE20	7.16618	5.69819	5.32785	85.9942	12	88.5749	31.5819
50_199A	50_B3_127_L0_KapK-199A	CE4	13.0853	27.4622	5.87829	327.132	25	87.317	27.8217
50_199A	50_B3_127_L0_KapK-199A	CE5	1.61151	0.593256	1.83598	4.83454	3	91.1021	29.0706
50_199A	50_B3_127_L0_KapK-199A	CE6	7.51901	1.83393	7.51901	15.038	2	80.416	24.8853
50_199A	50_B3_127_L0_KapK-199A	CE7	6.37598	2.46976	5.66327	31.8799	5	89.8353	34.5937
50_199A	50_B3_127_L0_KapK-199A	CE8	8.20782	1.687	8.49307	24.6235	3	85.4418	32.4438
50_199A	50_B3_127_L0_KapK-199A	CE9	6.44061	4.18649	4.77198	45.0843	7	91.6768	34.656
50_199A	50_B3_127_L0_KapK-199A	GH0	15.6959	32.106	6.16382	565.052	36	90.5381	34.5365
50_199A	50_B3_127_L0_KapK-199A	GH1	9.91664	7.73945	8.34831	148.75	15	88.0942	31.7136
50_199A	50_B3_127_L0_KapK-199A	GH10	6.46655	4.12726	4.91445	71.132	11	97.0238	29.325
50_199A	50_B3_127_L0_KapK-199A	GH102	49.6489	61.4921	16.5155	297.893	6	89.5973	34.9205
50_199A	50_B3_127_L0_KapK-199A	GH103	16.7137	31.1355	6.46356	317.561	19	86.0443	31.5519
50_199A	50_B3_127_L0_KapK-199A	GH105	7.96787	3.49293	7.01607	111.55	14	82.7947	29.9615
50_199A	50_B3_127_L0_KapK-199A	GH106	8.46365	5.37333	5.68986	25.3909	3	83.4126	31.7448
50_199A	50_B3_127_L0_KapK-199A	GH108	12.3834	14.5776	8.84444	86.6838	7	91.0133	30.7868
50_199A	50_B3_127_L0_KapK-199A	GH109	19.8475	11.4779	18.1584	99.2376	5	85.2267	33.521
50_199A	50_B3_127_L0_KapK-199A	GH113	3.94248	0.978768	4.10137	15.7699	4	87.6376	33.6357
50_199A	50_B3_127_L0_KapK-199A	GH114	2.13717		2.13717	2.13717	1	101	37.8629
50_199A	50_B3_127_L0_KapK-199A	GH115	17.9027		17.9027	17.9027	1	88.206	32.6256
50_199A	50_B3_127_L0_KapK-199A	GH116	12.6651		12.6651	12.6651	1	90.5393	34.8322
50_199A	50_B3_127_L0_KapK-199A	GH117	7.51365	6.91292	4.29519	22.5409	3	84.5699	32.6932
50_199A	50_B3_127_L0_KapK-199A	GH125	11.9425		11.9425	11.9425	1	83.8762	28.342
50_199A	50_B3_127_L0_KapK-199A	GH127	48.5938	63.6471	48.5938	97.1876	2	84.0141	30.5059
50_199A	50_B3_127_L0_KapK-199A	GH129	2.94118		2.94118	2.94118	1	99.4	28.0886
50_199A	50_B3_127_L0_KapK-199A	GH13	64.8058	131.447	21.4688	648.058	10	90.1621	33.9182
50_199A	50_B3_127_L0_KapK-199A	GH130	16.1816	27.3388	4.86574	323.633	20	84.1459	31.4834
50_199A	50_B3_127_L0_KapK-199A	GH133	5.71415	2.70885	4.87327	22.8566	4	89.6303	33.8252
50_199A	50_B3_127_L0_KapK-199A	GH136	6.58811	2.30685	6.58811	13.1762	2	83.1933	32.7006
50_199A	50_B3_127_L0_KapK-199A	GH137	3.75806		3.75806	3.75806	1	91.0698	30.7644
50_199A	50_B3_127_L0_KapK-199A	GH138	4.41981	0	4.41981	8.83962	2	80.0068	31.1154
50_199A	50_B3_127_L0_KapK-199A	GH139	3.14185		3.14185	3.14185	1	91.8118	26.6737
50_199A	50_B3_127_L0_KapK-199A	GH13_10	17.7914	9.48256	17.7914	35.5827	2	83.7251	31.8373
50_199A	50_B3_127_L0_KapK-199A	GH13_11	21.3674	50.7768	7.93444	427.349	20	94.6292	33.8486
50_199A	50_B3_127_L0_KapK-199A	GH13_13	13.7314		13.7314	13.7314	1	89.1339	33.5894
50_199A	50_B3_127_L0_KapK-199A	GH13_14	5.92775	4.14728	5.92775	11.8555	2	86.9861	32.3104
50_199A	50_B3_127_L0_KapK-199A	GH13_16	8.4569	8.31246	3.97552	42.2845	5	84.0223	32.9761
50_199A	50_B3_127_L0_KapK-199A	GH13_18	24.2761	7.97083	24.2761	48.5521	2	85.2384	32.2363
50_199A	50_B3_127_L0_KapK-199A	GH13_19	73.1284		73.1284	73.1284	1	92.9354	32.4337
50_199A	50_B3_127_L0_KapK-199A	GH13_20	3.37846	1.80899	3.37846	6.75692	2	90.7473	26.5735
50_199A	50_B3_127_L0_KapK-199A	GH13_21	5.5205		5.5205	5.5205	1	84.4453	34.0896
50_199A	50_B3_127_L0_KapK-199A	GH13_23	5.87323	2.77052	6.46476	29.3662	5	83.3774	31.0813
50_199A	50_B3_127_L0_KapK-199A	GH13_26	42.1053	60.5113	16.3541	168.421	4	89.9723	34.4392
50_199A	50_B3_127_L0_KapK-199A	GH13_3	8.76889	5.00152	6.00152	43.8445	5	84.8791	30.776
50_199A	50_B3_127_L0_KapK-199A	GH13_30	11.7725	4.96205	11.304	35.3176	3	86.7089	32.4248
50_199A	50_B3_127_L0_KapK-199A	GH13_31	221.044	204.988	221.044	442.088	2	96.1716	39.5005
50_199A	50_B3_127_L0_KapK-199A	GH13_33	15.1048		15.1048	15.1048	1	83.7264	32.6749
50_199A	50_B3_127_L0_KapK-199A	GH13_38	9.34114		9.34114	9.34114	1	89.7005	33.6339
50_199A	50_B3_127_L0_KapK-199A	GH13_4	144.051		144.051	144.051	1	87.406	32.6396
50_199A	50_B3_127_L0_KapK-199A	GH13_8	6.96171	4.86131	4.99383	20.8851	3	83.94	29.4086
50_199A	50_B3_127_L0_KapK-199A	GH13_9	20.6155	31.4598	8.55092	226.771	11	82.8987	30.2942
50_199A	50_B3_127_L0_KapK-199A	GH140	6.4247	4.31619	4.4408	19.2741	3	90.0793	33.7748
50_199A	50_B3_127_L0_KapK-199A	GH142	5.18363		5.18363	5.18363	1	91.8152	33.1894
50_199A	50_B3_127_L0_KapK-199A	GH144	20.8718	33.1707	7.01042	208.718	10	84.7282	32.6594
50_199A	50_B3_127_L0_KapK-199A	GH146	34.1625	24.5752	34.1625	68.3249	2	85.681	31.1794
50_199A	50_B3_127_L0_KapK-199A	GH147	32.4952		32.4952	32.4952	1	91.1809	34.6581
50_199A	50_B3_127_L0_KapK-199A	GH148	5.58459		5.58459	5.58459	1	91.1915	34.1658
50_199A	50_B3_127_L0_KapK-199A	GH149	50.8612		50.8612	50.8612	1	88.452	33.9645
50_199A	50_B3_127_L0_KapK-199A	GH15	10.2871	7.90838	8.75059	102.871	10	85.5017	32.6822
50_199A	50_B3_127_L0_KapK-199A	GH153	4.85518		4.85518	4.85518	1	89.9911	30.4966
50_199A	50_B3_127_L0_KapK-199A	GH154	3.69287	0.798616	3.69287	7.38574	2	81.9675	33.2008
50_199A	50_B3_127_L0_KapK-199A	GH158	107.775		107.775	107.775	1	89.2811	35.361
50_199A	50_B3_127_L0_KapK-199A	GH159	7.64085		7.64085	7.64085	1	82.5059	25.8497
50_199A	50_B3_127_L0_KapK-199A	GH16	2.07397	0.946987	2.07397	4.14794	2	82.8601	26.3594
50_199A	50_B3_127_L0_KapK-199A	GH163	2.45757	0.930726	2.45757	4.91514	2	83.92	30.4192
50_199A	50_B3_127_L0_KapK-199A	GH164	5.01454		5.01454	5.01454	1	88.9643	35.199
50_199A	50_B3_127_L0_KapK-199A	GH166	12.1374	15.4687	5.03479	36.4123	3	93.3712	35.5641
50_199A	50_B3_127_L0_KapK-199A	GH16_20	0.684211		0.684211	0.684211	1	50	0
50_199A	50_B3_127_L0_KapK-199A	GH16_3	11.2706	13.0569	5.10956	90.165	8	89.0278	31.3075
50_199A	50_B3_127_L0_KapK-199A	GH17	152.811	201.469	152.811	305.622	2	112.378	47.3323
50_199A	50_B3_127_L0_KapK-199A	GH171	25.0135	37.623	8.65891	275.148	11	83.8834	30.3808
50_199A	50_B3_127_L0_KapK-199A	GH172	8.89571	1.65542	8.80165	26.6871	3	88.1458	33.4897
50_199A	50_B3_127_L0_KapK-199A	GH18	4.73429	4.63014	3.03797	33.14	7	89.162	30.6633
50_199A	50_B3_127_L0_KapK-199A	GH19	4.83804	5.17067	4.83804	9.67607	2	102.203	42.8561
50_199A	50_B3_127_L0_KapK-199A	GH2	9.02092	6.63446	7.9034	351.816	39	86.0276	30.6435
50_199A	50_B3_127_L0_KapK-199A	GH20	19.2462	21.1794	7.18278	250.201	13	85.0655	32.1845
50_199A	50_B3_127_L0_KapK-199A	GH23	28.4232	62.6497	8.39035	1790.66	63	90.9401	32.4229
50_199A	50_B3_127_L0_KapK-199A	GH24	2.93944	3.02682	1.39868	29.3944	10	117.943	32.6964
50_199A	50_B3_127_L0_KapK-199A	GH25	3.25127	2.43116	2.71293	16.2563	5	84.0107	28.8428
50_199A	50_B3_127_L0_KapK-199A	GH26	10.5487	6.88277	8.69577	94.9381	9	88.0454	32.0948
50_199A	50_B3_127_L0_KapK-199A	GH27	8.42172	6.63872	6.83558	50.5303	6	85.8879	32.9525
50_199A	50_B3_127_L0_KapK-199A	GH28	8.03144	6.13317	5.50332	112.44	14	84.7792	30.9226
50_199A	50_B3_127_L0_KapK-199A	GH29	7.34169	4.60142	6.34555	190.884	26	81.8095	29.7565
50_199A	50_B3_127_L0_KapK-199A	GH3	50.9155	140.709	7.35933	2291.2	45	90.9588	33.555
50_199A	50_B3_127_L0_KapK-199A	GH30_1	75.4861		75.4861	75.4861	1	85.5046	32.4945
50_199A	50_B3_127_L0_KapK-199A	GH30_3	27.0536	30.3466	17.1797	81.1608	3	83.9065	28.4366
50_199A	50_B3_127_L0_KapK-199A	GH30_4	7.01875		7.01875	7.01875	1	88.8033	36.988
50_199A	50_B3_127_L0_KapK-199A	GH30_5	7.88596		7.88596	7.88596	1	78.0694	24.6226
50_199A	50_B3_127_L0_KapK-199A	GH31	12.0963	15.5556	6.64553	193.541	16	83.7482	30.2102
50_199A	50_B3_127_L0_KapK-199A	GH32	6.32217	4.95334	3.50482	18.9665	3	81.6106	29.2795
50_199A	50_B3_127_L0_KapK-199A	GH33	4.82717	2.75651	3.13134	43.4445	9	85.8283	29.9838
50_199A	50_B3_127_L0_KapK-199A	GH35	4.924	1.87106	4.76731	14.772	3	82.4228	30.7108
50_199A	50_B3_127_L0_KapK-199A	GH36	6.39993	3.97384	5.17123	44.7995	7	84.5147	31.3537
50_199A	50_B3_127_L0_KapK-199A	GH37	16.4245	17.9379	10.4531	49.2735	3	94.9496	34.5947
50_199A	50_B3_127_L0_KapK-199A	GH38	2.238		2.238	2.238	1	77.1935	31.5534
50_199A	50_B3_127_L0_KapK-199A	GH39	55.8999	86.2935	17.9364	223.599	4	86.5593	32.1501
50_199A	50_B3_127_L0_KapK-199A	GH4	5.85088	7.10117	3.17976	46.8071	8	89.2724	33.9288
50_199A	50_B3_127_L0_KapK-199A	GH42	5.45996	2.84585	5.13922	49.1396	9	84.5907	30.6978
50_199A	50_B3_127_L0_KapK-199A	GH43_1	12.5171	2.0724	13.5455	37.5513	3	87.6452	34.7407
50_199A	50_B3_127_L0_KapK-199A	GH43_10	9.80622	3.93954	8.78627	107.868	11	85.3922	33.3078
50_199A	50_B3_127_L0_KapK-199A	GH43_11	5.30233		5.30233	5.30233	1	81.4486	31.6058
50_199A	50_B3_127_L0_KapK-199A	GH43_12	14.6131	6.05982	18.1117	43.8393	3	86.9162	31.945
50_199A	50_B3_127_L0_KapK-199A	GH43_18	5.91326	2.73373	5.04594	17.7398	3	89.361	33.9968
50_199A	50_B3_127_L0_KapK-199A	GH43_19	13.5041	6.73523	13.5041	27.0083	2	80.5534	28.2065
50_199A	50_B3_127_L0_KapK-199A	GH43_2	11.7825		11.7825	11.7825	1	83.9786	29.9683
50_199A	50_B3_127_L0_KapK-199A	GH43_24	7.96461	6.64798	4.34758	23.8938	3	87.2664	30.0405
50_199A	50_B3_127_L0_KapK-199A	GH43_26	8.60429		8.60429	8.60429	1	83.3832	34.923
50_199A	50_B3_127_L0_KapK-199A	GH43_28	6.25385	3.36847	6.25385	12.5077	2	90.3098	36.4654
50_199A	50_B3_127_L0_KapK-199A	GH43_29	15.7016	14.1285	9.54087	62.8065	4	80.2282	29.4274
50_199A	50_B3_127_L0_KapK-199A	GH43_33	7.95597	9.64243	7.95597	15.9119	2	83.1506	27.4134
50_199A	50_B3_127_L0_KapK-199A	GH43_34	16.2891	17.0611	8.61645	81.4457	5	85.1944	32.5649
50_199A	50_B3_127_L0_KapK-199A	GH43_35	10.0636		10.0636	10.0636	1	86.4393	30.8742
50_199A	50_B3_127_L0_KapK-199A	GH43_4	43.9028		43.9028	43.9028	1	89.4873	34.9311
50_199A	50_B3_127_L0_KapK-199A	GH43_5	42.8993		42.8993	42.8993	1	89.8978	33.3878
50_199A	50_B3_127_L0_KapK-199A	GH44	7.14821		7.14821	7.14821	1	88.1456	32.4249
50_199A	50_B3_127_L0_KapK-199A	GH46	1.2554		1.2554	1.2554	1	104	47.5331
50_199A	50_B3_127_L0_KapK-199A	GH5	5.29665		5.29665	5.29665	1	83.75	29.9201
50_199A	50_B3_127_L0_KapK-199A	GH50	6.55933	0.153185	6.55933	13.1187	2	80.2537	30.5676
50_199A	50_B3_127_L0_KapK-199A	GH51	14.9213	14.6006	8.61645	164.134	11	85.7309	33.7558
50_199A	50_B3_127_L0_KapK-199A	GH53	7.71994	4.51792	7.71994	15.4399	2	81.3842	29.6501
50_199A	50_B3_127_L0_KapK-199A	GH55	3.04898		3.04898	3.04898	1	82.6466	31.3114
50_199A	50_B3_127_L0_KapK-199A	GH57	22.8575	31.5162	11.6927	205.718	9	87.7189	32.4647
50_199A	50_B3_127_L0_KapK-199A	GH5_1	7.53793		7.53793	7.53793	1	97	39.1197
50_199A	50_B3_127_L0_KapK-199A	GH5_13	9.76879	5.37849	7.94311	29.3064	3	82.8073	29.112
50_199A	50_B3_127_L0_KapK-199A	GH5_14	1.66667		1.66667	1.66667	1	179	106.452
50_199A	50_B3_127_L0_KapK-199A	GH5_2	5.51724		5.51724	5.51724	1	93.8333	35.8002
50_199A	50_B3_127_L0_KapK-199A	GH5_25	3.90909		3.90909	3.90909	1	82.75	30.5297
50_199A	50_B3_127_L0_KapK-199A	GH5_26	21.8247		21.8247	21.8247	1	92.3739	34.2739
50_199A	50_B3_127_L0_KapK-199A	GH5_36	10.1751	7.515	10.1751	20.3502	2	88.1535	29.4656
50_199A	50_B3_127_L0_KapK-199A	GH5_37	7.44272		7.44272	7.44272	1	88.2556	32.9435
50_199A	50_B3_127_L0_KapK-199A	GH5_38	5.87688		5.87688	5.87688	1	86.6027	34.3353
50_199A	50_B3_127_L0_KapK-199A	GH5_4	4.35891	1.82496	4.35891	8.71782	2	78.8517	24.9283
50_199A	50_B3_127_L0_KapK-199A	GH5_40	1.46108		1.46108	1.46108	1	91.8824	34.6643
50_199A	50_B3_127_L0_KapK-199A	GH5_41	8.45251		8.45251	8.45251	1	87.1257	29.2008
50_199A	50_B3_127_L0_KapK-199A	GH5_46	43.6863	51.3051	43.6863	87.3726	2	86.0811	33.7955
50_199A	50_B3_127_L0_KapK-199A	GH5_5	44.3659		44.3659	44.3659	1	93.0309	33.4244
50_199A	50_B3_127_L0_KapK-199A	GH5_7	16.4372		16.4372	16.4372	1	88.7582	34.9873
50_199A	50_B3_127_L0_KapK-199A	GH6	1.06169		1.06169	1.06169	1	78.7692	16.1614
50_199A	50_B3_127_L0_KapK-199A	GH63	1.93833		1.93833	1.93833	1	73	24.7896
50_199A	50_B3_127_L0_KapK-199A	GH65	18.896	29.3793	8.61427	113.376	6	86.2561	31.2819
50_199A	50_B3_127_L0_KapK-199A	GH67	18.2211		18.2211	18.2211	1	86.0636	32.6065
50_199A	50_B3_127_L0_KapK-199A	GH73	27.8874	44.5096	10.3184	390.424	14	89.124	34.0782
50_199A	50_B3_127_L0_KapK-199A	GH76	5.09632		5.09632	5.09632	1	85.7846	32.8498
50_199A	50_B3_127_L0_KapK-199A	GH77	18.7369	19.9835	10.7106	131.158	7	88.0677	30.7133
50_199A	50_B3_127_L0_KapK-199A	GH78	8.82791	5.73523	6.0406	79.4512	9	85.1005	32.0762
50_199A	50_B3_127_L0_KapK-199A	GH8	15.3608		15.3608	15.3608	1	85.9746	31.064
50_199A	50_B3_127_L0_KapK-199A	GH81	5.66001		5.66001	5.66001	1	89.3312	32.511
50_199A	50_B3_127_L0_KapK-199A	GH84	12.4073		12.4073	12.4073	1	82.3975	31.0246
50_199A	50_B3_127_L0_KapK-199A	GH88	7.6185	8.23416	4.88663	45.711	6	88.8323	33.282
50_199A	50_B3_127_L0_KapK-199A	GH89	11.5471	1.6326	11.5471	23.0943	2	86.8822	32.0338
50_199A	50_B3_127_L0_KapK-199A	GH9	12.7524	14.9667	6.61719	63.7619	5	91.8406	35.2964
50_199A	50_B3_127_L0_KapK-199A	GH91	1.48941		1.48941	1.48941	1	94.0952	31.9999
50_199A	50_B3_127_L0_KapK-199A	GH92	6.10245	3.38898	5.85408	115.947	19	85.6171	29.9432
50_199A	50_B3_127_L0_KapK-199A	GH94	27.8184	56.322	9.94679	278.184	10	83.4296	31.3836
50_199A	50_B3_127_L0_KapK-199A	GH95	8.57528	5.0943	9.22418	60.0269	7	87.3195	32.2857
50_199A	50_B3_127_L0_KapK-199A	GH97	21.4313	24.8275	10.9011	235.744	11	86.3597	32.2079
50_199A	50_B3_127_L0_KapK-199A	GH99	4.05141		4.05141	4.05141	1	89.5273	32.1408
50_199A	50_B3_127_L0_KapK-199A	GT0	13.0037	22.5625	5.17669	299.084	23	91.0302	33.0812
50_199A	50_B3_127_L0_KapK-199A	GT1	13.3223	18.6472	5.87125	106.578	8	79.4648	27.3385
50_199A	50_B3_127_L0_KapK-199A	GT104	38.5674	38.5551	38.5674	77.1349	2	87.7788	34.438
50_199A	50_B3_127_L0_KapK-199A	GT107	3.42296		3.42296	3.42296	1	82.7391	34.4683
50_199A	50_B3_127_L0_KapK-199A	GT11	27.9464	11.0826	27.9464	55.8929	2	77.245	27.49
50_199A	50_B3_127_L0_KapK-199A	GT113	3.35514		3.35514	3.35514	1	86.1591	43.0462
50_199A	50_B3_127_L0_KapK-199A	GT14	0.515873		0.515873	0.515873	1	58	10.2307
50_199A	50_B3_127_L0_KapK-199A	GT19	34.9784	53.7762	9.72908	489.698	14	87.7747	32.1765
50_199A	50_B3_127_L0_KapK-199A	GT2	15.1023	32.6159	5.91497	4153.12	275	89.7107	31.8718
50_199A	50_B3_127_L0_KapK-199A	GT20	9.89582	10.0278	6.16429	148.437	15	85.0272	31.3887
50_199A	50_B3_127_L0_KapK-199A	GT22	1		1	1	1	139	0
50_199A	50_B3_127_L0_KapK-199A	GT26	21.6369	33.4712	2.92308	194.732	9	89.6981	27.5464
50_199A	50_B3_127_L0_KapK-199A	GT28	24.7194	44.6346	5.9242	519.106	21	87.4954	32.7813
50_199A	50_B3_127_L0_KapK-199A	GT3	12.0322	5.2182	12.0322	24.0645	2	85.8009	33.2141
50_199A	50_B3_127_L0_KapK-199A	GT30	59.6183	88.4142	13.1981	655.801	11	94.4359	37.6799
50_199A	50_B3_127_L0_KapK-199A	GT32	4.48523	1.90846	4.48523	8.97046	2	92.9735	34.271
50_199A	50_B3_127_L0_KapK-199A	GT35	34.4078	62.5654	7.83718	447.301	13	87.0847	32.5848
50_199A	50_B3_127_L0_KapK-199A	GT39	10.3771	4.98578	10.3056	41.5086	4	88.4922	33.5612
50_199A	50_B3_127_L0_KapK-199A	GT4	16.9088	30.3638	6.16097	3009.76	178	88.2662	32.0468
50_199A	50_B3_127_L0_KapK-199A	GT41	3.63224	3.90124	3.63224	7.26447	2	93.3424	46.613
50_199A	50_B3_127_L0_KapK-199A	GT48	0.704348	0.135273	0.704348	1.4087	2	51.5	0
50_199A	50_B3_127_L0_KapK-199A	GT5	27.1695	40.4377	5.11957	461.881	17	85.0838	30.6615
50_199A	50_B3_127_L0_KapK-199A	GT51	18	30.9017	6.62383	1116	62	85.9968	31.8557
50_199A	50_B3_127_L0_KapK-199A	GT66	1.02162		1.02162	1.02162	1	88	31.7017
50_199A	50_B3_127_L0_KapK-199A	GT70	26.298	16.9951	26.298	52.596	2	88.3668	32.5878
50_199A	50_B3_127_L0_KapK-199A	GT77	0.666667		0.666667	0.666667	1	48.75	4.5
50_199A	50_B3_127_L0_KapK-199A	GT8	1.87834	0.659527	1.87834	3.75668	2	86.0144	30.4535
50_199A	50_B3_127_L0_KapK-199A	GT81	6.59878	6.46491	6.59878	13.1976	2	85.4948	29.388
50_199A	50_B3_127_L0_KapK-199A	GT83	12.1098	13.9614	8.3968	72.6587	6	85.507	32.5728
50_199A	50_B3_127_L0_KapK-199A	GT84	39.4108	72.6087	9.59595	236.465	6	86.4853	33.2002
50_199A	50_B3_127_L0_KapK-199A	GT87	36.0207		36.0207	36.0207	1	94.1791	35.6818
50_199A	50_B3_127_L0_KapK-199A	GT89	1.4455		1.4455	1.4455	1	83.1143	23.3386
50_199A	50_B3_127_L0_KapK-199A	GT9	34.2873	56.2235	10.5128	891.469	26	92.618	33.9195
50_199A	50_B3_127_L0_KapK-199A	PL0	5.20409	1.29226	5.20409	10.4082	2	95.553	36.8627
50_199A	50_B3_127_L0_KapK-199A	PL10_1	5.95781	2.1956	4.69492	17.8734	3	88.5187	31.0182
50_199A	50_B3_127_L0_KapK-199A	PL10_3	2.0303	0	2.0303	4.06061	2	107.667	21.3854
50_199A	50_B3_127_L0_KapK-199A	PL11_1	8.7819	5.48935	8.7819	17.5638	2	83.8051	32.7836
50_199A	50_B3_127_L0_KapK-199A	PL12	20.2392		20.2392	20.2392	1	94.1996	34.5537
50_199A	50_B3_127_L0_KapK-199A	PL17_2	29.3651		29.3651	29.3651	1	89.0488	32.7219
50_199A	50_B3_127_L0_KapK-199A	PL1_2	6.7954	0.831703	6.39638	20.3862	3	84.2734	32.4943
50_199A	50_B3_127_L0_KapK-199A	PL22	3.44697		3.44697	3.44697	1	79.4815	29.2734
50_199A	50_B3_127_L0_KapK-199A	PL22_2	17.5519		17.5519	17.5519	1	83.6506	33.67
50_199A	50_B3_127_L0_KapK-199A	PL26	40.4912		40.4912	40.4912	1	91.8715	36.0583
50_199A	50_B3_127_L0_KapK-199A	PL33_1	6.26817		6.26817	6.26817	1	80.4371	28.7062
50_199A	50_B3_127_L0_KapK-199A	PL33_2	1.821		1.821	1.821	1	84.0488	30.5973
50_199A	50_B3_127_L0_KapK-199A	PL35	12.4262		12.4262	12.4262	1	88.2594	32.6561
50_199A	50_B3_127_L0_KapK-199A	PL38	7.18366	7.92807	3.63271	21.551	3	90.6033	36.1803
50_199A	50_B3_127_L0_KapK-199A	PL4	3.75615		3.75615	3.75615	1	82.9338	29.4423
50_199A	50_B3_127_L0_KapK-199A	PL42	7.5212	6.35766	3.8506	22.5636	3	96.0469	34.5624
50_199A	50_B3_127_L0_KapK-199A	PL6	3.5213		3.5213	3.5213	1	85.8906	31.2675
50_199A	50_B3_127_L0_KapK-199A	PL6_1	20.64	2.9916	20.64	41.2799	2	90.1657	34.0733
50_199A	50_B3_127_L0_KapK-199A	PL7	26.9877	3.29817	26.9877	53.9754	2	98.0377	43.565
50_199A	50_B3_127_L0_KapK-199A	PL7_5	2.83232		2.83232	2.83232	1	81.5556	31.6485
50_199A	50_B3_127_L0_KapK-199A	PL8	7.03371		7.03371	7.03371	1	90.72	35.3271
50_199B	50_B3_127_L0_KapK-199B	3.2.1.4	3.24084		3.24084	3.24084	1	97.45	33.6208
50_199B	50_B3_127_L0_KapK-199B	AA0	27.5734		27.5734	27.5734	1	85.1839	29.3668
50_199B	50_B3_127_L0_KapK-199B	AA1	2.3813	0.844085	2.4	19.0504	8	60.2676	8.98903
50_199B	50_B3_127_L0_KapK-199B	AA5	3.32749		3.32749	3.32749	1	59.1905	9.42176
50_199B	50_B3_127_L0_KapK-199B	AA6	2.54362		2.54362	2.54362	1	102.25	42.4567
50_199B	50_B3_127_L0_KapK-199B	AA7	1.70175		1.70175	1.70175	1	53.3333	4.92612
50_199B	50_B3_127_L0_KapK-199B	CBM18	0.941176		0.941176	0.941176	1	65	0
50_199B	50_B3_127_L0_KapK-199B	CBM32	4.98806		4.98806	4.98806	1	79.8626	27.6941
50_199B	50_B3_127_L0_KapK-199B	CBM45	1.3		1.3	1.3	1	58.125	10.5077
50_199B	50_B3_127_L0_KapK-199B	CBM48	3.08867	1.81587	3.20675	46.3301	15	88.6152	24.0009
50_199B	50_B3_127_L0_KapK-199B	CBM50	3.23454	2.31023	3.23636	54.9871	17	88.0129	24.7008
50_199B	50_B3_127_L0_KapK-199B	CBM6	3.4162	1.5802	3.4162	6.83239	2	85.9872	31.9691
50_199B	50_B3_127_L0_KapK-199B	CBM64	11.2093		11.2093	11.2093	1	88.7106	31.5484
50_199B	50_B3_127_L0_KapK-199B	CBM91	2.95304	1.99513	2.33333	14.7652	5	97.9072	23.6404
50_199B	50_B3_127_L0_KapK-199B	CE1	2.95989	1.23441	2.47318	17.7593	6	80.9626	26.4904
50_199B	50_B3_127_L0_KapK-199B	CE11	5.78549	3.83276	5.9821	46.2839	8	84.2617	32.4269
50_199B	50_B3_127_L0_KapK-199B	CE14	2.70076		2.70076	2.70076	1	77.8667	28.9515
50_199B	50_B3_127_L0_KapK-199B	CE19	3.41828		3.41828	3.41828	1	92.9762	32.2335
50_199B	50_B3_127_L0_KapK-199B	CE20	2.41581	0.601078	2.41581	4.83162	2	95.4136	31.1417
50_199B	50_B3_127_L0_KapK-199B	CE4	2.78354	2.1596	1.62255	22.2683	8	83.3935	25.0367
50_199B	50_B3_127_L0_KapK-199B	CE5	1.18082	0.45758	1.05218	7.0849	6	87.5176	31.1375
50_199B	50_B3_127_L0_KapK-199B	CE6	1.65134		1.65134	1.65134	1	72.7895	20.414
50_199B	50_B3_127_L0_KapK-199B	CE7	2.55172		2.55172	2.55172	1	79.6667	24.6959
50_199B	50_B3_127_L0_KapK-199B	CE9	1.88704	0.748268	1.983	5.66112	3	91.9756	27.2085
50_199B	50_B3_127_L0_KapK-199B	GH0	5.94524	4.38275	5.24257	53.5072	9	84.8574	29.3887
50_199B	50_B3_127_L0_KapK-199B	GH1	1.86195	0.78678	1.97603	7.44782	4	78.4452	24.4897
50_199B	50_B3_127_L0_KapK-199B	GH10	2.24016	1.61372	2.49568	11.2008	5	77.2513	17.1299
50_199B	50_B3_127_L0_KapK-199B	GH100	2.25936	0.428655	2.03595	6.77808	3	55.6251	10.5542
50_199B	50_B3_127_L0_KapK-199B	GH102	5.66858	3.04731	5.66858	11.3372	2	88.4936	38.6011
50_199B	50_B3_127_L0_KapK-199B	GH103	4.121	2.28293	3.76872	32.968	8	83.2053	29.0653
50_199B	50_B3_127_L0_KapK-199B	GH105	3.44644	1.47758	2.88319	10.3393	3	83.838	22.0581
50_199B	50_B3_127_L0_KapK-199B	GH106	1.53523	1.30086	1.53523	3.07047	2	117.055	15.3891
50_199B	50_B3_127_L0_KapK-199B	GH108	1.44345	0.565049	1.26376	5.77378	4	89.2607	25.2265
50_199B	50_B3_127_L0_KapK-199B	GH109	2.85714		2.85714	2.85714	1	76.5789	24.1039
50_199B	50_B3_127_L0_KapK-199B	GH116	4.75418		4.75418	4.75418	1	83.2105	31.2333
50_199B	50_B3_127_L0_KapK-199B	GH125	2.97788		2.97788	2.97788	1	87.86	29.4209
50_199B	50_B3_127_L0_KapK-199B	GH129	1.54967		1.54967	1.54967	1	114	52.1217
50_199B	50_B3_127_L0_KapK-199B	GH13	36.7398	48.7488	36.7398	73.4795	2	82.2161	29.0341
50_199B	50_B3_127_L0_KapK-199B	GH130	4.05976	3.18798	3.01114	56.8366	14	83.9241	29.5188
50_199B	50_B3_127_L0_KapK-199B	GH13_10	4.15698	2.97343	4.15698	8.31396	2	89.0067	31.4226
50_199B	50_B3_127_L0_KapK-199B	GH13_11	6.05262	7.23595	3.67083	42.3684	7	89.4988	28.2086
50_199B	50_B3_127_L0_KapK-199B	GH13_14	3.56361		3.56361	3.56361	1	82.2738	25.412
50_199B	50_B3_127_L0_KapK-199B	GH13_16	3.52009	0.340174	3.52009	7.04018	2	81.6826	32.6037
50_199B	50_B3_127_L0_KapK-199B	GH13_26	3.99557		3.99557	3.99557	1	89.0373	33.2795
50_199B	50_B3_127_L0_KapK-199B	GH13_3	3.19443	0.613785	3.19443	6.38886	2	82.2934	28.7373
50_199B	50_B3_127_L0_KapK-199B	GH13_30	1.79158		1.79158	1.79158	1	77.8333	26.1255
50_199B	50_B3_127_L0_KapK-199B	GH13_31	21.031	28.2648	21.031	42.0619	2	90.9377	32.9051
50_199B	50_B3_127_L0_KapK-199B	GH13_33	3.15729	1.85288	3.15729	6.31458	2	81.8482	25.9344
50_199B	50_B3_127_L0_KapK-199B	GH13_4	1.39394		1.39394	1.39394	1	77.8421	26.558
50_199B	50_B3_127_L0_KapK-199B	GH13_8	6.1904		6.1904	6.1904	1	84.2781	28.9628
50_199B	50_B3_127_L0_KapK-199B	GH13_9	3.29105	1.11316	3.25915	16.4553	5	77.1667	26.8129
50_199B	50_B3_127_L0_KapK-199B	GH140	2		2	2	1	100.967	31.5687
50_199B	50_B3_127_L0_KapK-199B	GH144	2.86165		2.86165	2.86165	1	76.42	25.2692
50_199B	50_B3_127_L0_KapK-199B	GH146	3.97821		3.97821	3.97821	1	85.4224	29.0445
50_199B	50_B3_127_L0_KapK-199B	GH15	3.14268	2.04575	1.98435	15.7134	5	87.422	33.7502
50_199B	50_B3_127_L0_KapK-199B	GH152	3.28853	0.25315	3.28853	6.57706	2	56.2866	9.72442
50_199B	50_B3_127_L0_KapK-199B	GH159	1.32075		1.32075	1.32075	1	76	26.1466
50_199B	50_B3_127_L0_KapK-199B	GH16	4.76923		4.76923	4.76923	1	64.8947	9.80303
50_199B	50_B3_127_L0_KapK-199B	GH16_20	4.32331		4.32331	4.32331	1	54.2571	10.4308
50_199B	50_B3_127_L0_KapK-199B	GH16_3	3.82759		3.82759	3.82759	1	88.0606	31.9618
50_199B	50_B3_127_L0_KapK-199B	GH16_9	1.63296		1.63296	1.63296	1	87.1875	32.3279
50_199B	50_B3_127_L0_KapK-199B	GH17	5.63702	2.18032	5.35516	28.1851	5	79.1328	25.8647
50_199B	50_B3_127_L0_KapK-199B	GH171	2.54199	0.0038865	2.54199	5.08398	2	78.0214	27.9049
50_199B	50_B3_127_L0_KapK-199B	GH172	2.69178	1.6232	3.38547	8.07533	3	84.9747	37.667
50_199B	50_B3_127_L0_KapK-199B	GH18	1.50052	0.0596658	1.50052	3.00105	2	57.0635	9.90111
50_199B	50_B3_127_L0_KapK-199B	GH19	1.86502	0.237101	1.86502	3.73005	2	94.2417	28.808
50_199B	50_B3_127_L0_KapK-199B	GH2	2.88837	1.52927	2.61513	20.2186	7	93.7587	24.2644
50_199B	50_B3_127_L0_KapK-199B	GH20	3.66186		3.66186	3.66186	1	93.8667	26.842
50_199B	50_B3_127_L0_KapK-199B	GH23	3.13509	2.60941	2.18845	62.7018	20	89.2374	26.4639
50_199B	50_B3_127_L0_KapK-199B	GH24	2.16285	0.933528	2.51896	8.65138	4	87.8076	23.1249
50_199B	50_B3_127_L0_KapK-199B	GH26	3.14193	1.15709	3.14193	6.28385	2	85.4493	26.8647
50_199B	50_B3_127_L0_KapK-199B	GH27	4.61358		4.61358	4.61358	1	81.5325	29.4541
50_199B	50_B3_127_L0_KapK-199B	GH28	2.76346	1.1288	2.93472	16.5808	6	58.5567	12.3404
50_199B	50_B3_127_L0_KapK-199B	GH29	3.6186	1.47088	4.0835	36.186	10	83.4431	30.1957
50_199B	50_B3_127_L0_KapK-199B	GH3	9.35148	17.9827	4.65046	121.569	13	83.9785	28.4561
50_199B	50_B3_127_L0_KapK-199B	GH30_3	2.59329		2.59329	2.59329	1	88.449	42.5838
50_199B	50_B3_127_L0_KapK-199B	GH31	2.39665	0.826776	2.39665	4.7933	2	76.5872	24.4855
50_199B	50_B3_127_L0_KapK-199B	GH32	3.91048		3.91048	3.91048	1	78.1486	24.469
50_199B	50_B3_127_L0_KapK-199B	GH33	2.36119		2.36119	2.36119	1	83.8667	28.1544
50_199B	50_B3_127_L0_KapK-199B	GH35	3.11833	0.250046	3.11833	6.23666	2	90.7629	34.754
50_199B	50_B3_127_L0_KapK-199B	GH36	4.03874		4.03874	4.03874	1	78.9196	26.1593
50_199B	50_B3_127_L0_KapK-199B	GH39	4.08726	1.35136	4.08726	8.17453	2	97.7308	40.5421
50_199B	50_B3_127_L0_KapK-199B	GH4	1.39551		1.39551	1.39551	1	101.19	43.2246
50_199B	50_B3_127_L0_KapK-199B	GH42	0.688525		0.688525	0.688525	1	78.5	37.4767
50_199B	50_B3_127_L0_KapK-199B	GH43_10	2.72091	2.33416	1.37328	8.16272	3	83.2923	21.8451
50_199B	50_B3_127_L0_KapK-199B	GH43_12	3.50872	1.35722	3.50872	14.0349	4	86.9769	27.2472
50_199B	50_B3_127_L0_KapK-199B	GH43_18	3.7972		3.7972	3.7972	1	80.25	25.1008
50_199B	50_B3_127_L0_KapK-199B	GH43_2	2.29882		2.29882	2.29882	1	82.2368	31.517
50_199B	50_B3_127_L0_KapK-199B	GH43_24	3.23077		3.23077	3.23077	1	77.6383	27.3491
50_199B	50_B3_127_L0_KapK-199B	GH43_26	2.08589		2.08589	2.08589	1	86.8462	36.6264
50_199B	50_B3_127_L0_KapK-199B	GH43_34	5.3465		5.3465	5.3465	1	86.2923	27.7847
50_199B	50_B3_127_L0_KapK-199B	GH48	11.2093		11.2093	11.2093	1	88.7106	31.5484
50_199B	50_B3_127_L0_KapK-199B	GH5	4.57203		4.57203	4.57203	1	93.6053	35.7533
50_199B	50_B3_127_L0_KapK-199B	GH50	6.30106		6.30106	6.30106	1	97.5419	32.6724
50_199B	50_B3_127_L0_KapK-199B	GH51	4.39388		4.39388	4.39388	1	78.2529	24.3474
50_199B	50_B3_127_L0_KapK-199B	GH53	1.99283		1.99283	1.99283	1	85.4286	32.4662
50_199B	50_B3_127_L0_KapK-199B	GH57	11.6969	22.3624	3.57141	93.5754	8	81.0802	27.4888
50_199B	50_B3_127_L0_KapK-199B	GH5_13	2.09915		2.09915	2.09915	1	80.4828	28.579
50_199B	50_B3_127_L0_KapK-199B	GH5_2	1.15082		1.15082	1.15082	1	84.3846	27.4273
50_199B	50_B3_127_L0_KapK-199B	GH5_25	0.884615		0.884615	0.884615	1	159	0
50_199B	50_B3_127_L0_KapK-199B	GH5_36	5.04816		5.04816	5.04816	1	94.3438	37.6847
50_199B	50_B3_127_L0_KapK-199B	GH5_4	1.18667		1.18667	1.18667	1	90.5	22.1585
50_199B	50_B3_127_L0_KapK-199B	GH6	2.39576		2.39576	2.39576	1	83.5385	26.8778
50_199B	50_B3_127_L0_KapK-199B	GH63	3.29858		3.29858	3.29858	1	79.7586	23.9387
50_199B	50_B3_127_L0_KapK-199B	GH65	1.70123	0.235609	1.70123	3.40246	2	81.0612	32.6924
50_199B	50_B3_127_L0_KapK-199B	GH73	5.75697	2.51894	5.01971	23.0279	4	92.799	37.3558
50_199B	50_B3_127_L0_KapK-199B	GH76	1.99709		1.99709	1.99709	1	86.3704	24.8475
50_199B	50_B3_127_L0_KapK-199B	GH77	2.23386	1.35677	2.32609	6.70159	3	96.2426	20.0008
50_199B	50_B3_127_L0_KapK-199B	GH78	4.09651	0.424371	4.32726	12.2895	3	84.137	28.3089
50_199B	50_B3_127_L0_KapK-199B	GH8	3.14458		3.14458	3.14458	1	82.8909	36.0579
50_199B	50_B3_127_L0_KapK-199B	GH81	1.375		1.375	1.375	1	60.5	6.36396
50_199B	50_B3_127_L0_KapK-199B	GH88	5.74312		5.74312	5.74312	1	73.1009	27.8963
50_199B	50_B3_127_L0_KapK-199B	GH92	3.2037	1.05799	2.53254	16.0185	5	85.7242	30.2041
50_199B	50_B3_127_L0_KapK-199B	GH94	5.6493	4.84471	3.87417	28.2465	5	86.3944	29.4668
50_199B	50_B3_127_L0_KapK-199B	GH95	2.55814		2.55814	2.55814	1	85.4795	27.8264
50_199B	50_B3_127_L0_KapK-199B	GH97	6.69529		6.69529	6.69529	1	80.4167	27.9167
50_199B	50_B3_127_L0_KapK-199B	GT0	3.17338	0.75857	3.22387	19.0403	6	83.5466	30.6566
50_199B	50_B3_127_L0_KapK-199B	GT1	2.00478	1.85069	0.969388	42.1004	21	65.7655	14.4251
50_199B	50_B3_127_L0_KapK-199B	GT104	3.54062		3.54062	3.54062	1	80.8679	29.098
50_199B	50_B3_127_L0_KapK-199B	GT11	51.2025	71.4684	51.2025	102.405	2	73.7132	8.00204
50_199B	50_B3_127_L0_KapK-199B	GT14	2.40168	0.266885	2.40168	4.80336	2	51.6518	5.18801
50_199B	50_B3_127_L0_KapK-199B	GT19	3.97159	2.28118	4.46095	15.8863	4	84.3601	26.867
50_199B	50_B3_127_L0_KapK-199B	GT2	3.47051	3.77025	2.27362	308.875	89	85.8771	29.3736
50_199B	50_B3_127_L0_KapK-199B	GT20	3.13329	0.731625	3.32035	9.39986	3	70.4969	21.0432
50_199B	50_B3_127_L0_KapK-199B	GT26	1.22414		1.22414	1.22414	1	98.4	40.9938
50_199B	50_B3_127_L0_KapK-199B	GT28	4.45287	2.93986	4.151	26.7172	6	84.4022	27.9932
50_199B	50_B3_127_L0_KapK-199B	GT3	8.44856	5.17473	8.44856	16.8971	2	79.0537	30.5063
50_199B	50_B3_127_L0_KapK-199B	GT30	5.82604	4.05496	4.89899	29.1302	5	88.0237	30.3529
50_199B	50_B3_127_L0_KapK-199B	GT31	1.47778	0.581399	1.47778	2.95556	2	54.5	0.707107
50_199B	50_B3_127_L0_KapK-199B	GT34	3.00449		3.00449	3.00449	1	56.4684	11.5701
50_199B	50_B3_127_L0_KapK-199B	GT35	3.55902	3.02989	2.75836	46.2673	13	86.4205	14.1469
50_199B	50_B3_127_L0_KapK-199B	GT39	2.1449		2.1449	2.1449	1	80.4762	32.2008
50_199B	50_B3_127_L0_KapK-199B	GT4	3.90024	3.85723	3.02194	214.513	55	85.1266	28.5171
50_199B	50_B3_127_L0_KapK-199B	GT47	2.13684		2.13684	2.13684	1	65.3636	25.5197
50_199B	50_B3_127_L0_KapK-199B	GT48	1.76149	1.51581	1.76149	3.52299	2	54.0417	2.75548
50_199B	50_B3_127_L0_KapK-199B	GT5	3.43467	1.65475	3.18557	24.0427	7	76.5105	23.7964
50_199B	50_B3_127_L0_KapK-199B	GT51	5.00571	3.61963	4.76695	90.1028	18	86.2425	27.0464
50_199B	50_B3_127_L0_KapK-199B	GT53	2.4361	0.147749	2.38643	7.3083	3	81.3599	28.2441
50_199B	50_B3_127_L0_KapK-199B	GT55	1.48387		1.48387	1.48387	1	74.9583	34.0492
50_199B	50_B3_127_L0_KapK-199B	GT66	7.30015		7.30015	7.30015	1	85.0684	31.1944
50_199B	50_B3_127_L0_KapK-199B	GT73	2.44492	0	2.44492	4.88983	2	111.647	48.739
50_199B	50_B3_127_L0_KapK-199B	GT8	2.15346	1.45236	2.15346	4.30691	2	79.2455	25.7593
50_199B	50_B3_127_L0_KapK-199B	GT81	2.17526		2.17526	2.17526	1	72.6786	22.1578
50_199B	50_B3_127_L0_KapK-199B	GT83	4.16898	1.17819	4.16898	8.33797	2	86.7998	31.9798
50_199B	50_B3_127_L0_KapK-199B	GT84	5.86233	2.81169	5.86233	11.7247	2	88.0097	31.5101
50_199B	50_B3_127_L0_KapK-199B	GT85	2.08609		2.08609	2.08609	1	78.5769	23.7547
50_199B	50_B3_127_L0_KapK-199B	GT87	9.09381		9.09381	9.09381	1	87.9058	29.5498
50_199B	50_B3_127_L0_KapK-199B	GT9	7.02219	2.68138	7.75893	70.2219	10	82.5409	26.2493
50_199B	50_B3_127_L0_KapK-199B	GT90	1.76392		1.76392	1.76392	1	57.2553	13.965
50_199B	50_B3_127_L0_KapK-199B	PL33_1	3.05314		3.05314	3.05314	1	74.65	24.1965
50_199B	50_B3_127_L0_KapK-199B	PL35	3.87248		3.87248	3.87248	1	85.3708	29.7051
50_199B	50_B3_127_L0_KapK-199B	PL38	1.95957		1.95957	1.95957	1	85.8929	27.4514
50_199B	50_B3_127_L0_KapK-199B	PL42	3.09589		3.09589	3.09589	1	83.4118	27.8181
50_199B	50_B3_127_L0_KapK-199B	PL4_2	14.6712		14.6712	14.6712	1	61.7577	14.0765
50_199B	50_B3_127_L0_KapK-199B	PL5_1	3.66479		3.66479	3.66479	1	83.449	37.1108
50_199B	50_B3_127_L0_KapK-199B	PL7_1	4.10794	1.15795	3.43939	12.3238	3	92.571	32.9444
50_200A	50_B3_127_L0_KapK-200A	3.2.1.39	9.91755		9.91755	9.91755	1	103.151	36.0807
50_200A	50_B3_127_L0_KapK-200A	3.2.1.4	19.0495		19.0495	19.0495	1	90.7403	31.783
50_200A	50_B3_127_L0_KapK-200A	3.2.1.75	8.87361		8.87361	8.87361	1	101.719	41.2679
50_200A	50_B3_127_L0_KapK-200A	AA0	166.249	199.517	166.249	332.499	2	91.7096	34.3803
50_200A	50_B3_127_L0_KapK-200A	AA1	0.533333		0.533333	0.533333	1	53	0
50_200A	50_B3_127_L0_KapK-200A	AA3_2	2.03846		2.03846	2.03846	1	91.8	9.47101
50_200A	50_B3_127_L0_KapK-200A	AA6	27.5522		27.5522	27.5522	1	103.139	35.3439
50_200A	50_B3_127_L0_KapK-200A	CBM0	1.26848		1.26848	1.26848	1	80.9211	34.2671
50_200A	50_B3_127_L0_KapK-200A	CBM16	7.51373		7.51373	7.51373	1	84.88	30.9715
50_200A	50_B3_127_L0_KapK-200A	CBM32	35.3084		35.3084	35.3084	1	87.1289	32.8522
50_200A	50_B3_127_L0_KapK-200A	CBM38	8.56652		8.56652	8.56652	1	88.2359	33.8991
50_200A	50_B3_127_L0_KapK-200A	CBM4	9.45066	11.0192	9.45066	18.9013	2	81.8365	30.0217
50_200A	50_B3_127_L0_KapK-200A	CBM48	18.5707	36.0757	4.3055	668.545	36	95.8468	25.29
50_200A	50_B3_127_L0_KapK-200A	CBM50	14.5356	15.2552	7.93706	784.924	54	90.2683	30.5338
50_200A	50_B3_127_L0_KapK-200A	CBM57	23.5318		23.5318	23.5318	1	91.0422	34.2047
50_200A	50_B3_127_L0_KapK-200A	CBM6	5.83823	1.35508	5.14045	17.5147	3	79.2013	31.7118
50_200A	50_B3_127_L0_KapK-200A	CBM91	14.0849	11.3698	8.19505	112.68	8	85.266	32.0444
50_200A	50_B3_127_L0_KapK-200A	CE0	2.61474	0.610863	2.54141	7.84423	3	84.0328	31.9116
50_200A	50_B3_127_L0_KapK-200A	CE1	49.2409		49.2409	49.2409	1	89.5159	31.2968
50_200A	50_B3_127_L0_KapK-200A	CE11	24.2398	27.7042	11.5618	533.275	22	87.7127	33.3504
50_200A	50_B3_127_L0_KapK-200A	CE12	4.03893	0.871087	4.03893	8.07787	2	77.8122	29.8346
50_200A	50_B3_127_L0_KapK-200A	CE14	14.8855	30.0142	3.81529	178.627	12	91.3979	34.1353
50_200A	50_B3_127_L0_KapK-200A	CE15	10.1929	8.88965	6.97437	40.7714	4	93.6218	34.2965
50_200A	50_B3_127_L0_KapK-200A	CE19	26.3906		26.3906	26.3906	1	92.8036	33.2964
50_200A	50_B3_127_L0_KapK-200A	CE2	14.4243	11.1196	14.4243	28.8485	2	88.6481	30.9958
50_200A	50_B3_127_L0_KapK-200A	CE20	12.7152	10.9743	8.295	101.722	8	89.2752	32.9095
50_200A	50_B3_127_L0_KapK-200A	CE4	11.3743	14.9674	4.85216	136.492	12	92.3259	31.5815
50_200A	50_B3_127_L0_KapK-200A	CE6	5.19125	1.4842	5.19125	10.3825	2	85.0749	29.5665
50_200A	50_B3_127_L0_KapK-200A	CE7	15.2229	10.7415	9.9097	45.6688	3	89.0543	32.4667
50_200A	50_B3_127_L0_KapK-200A	CE8	10.1008	6.06893	9.3185	30.3025	3	87.9318	33.356
50_200A	50_B3_127_L0_KapK-200A	CE9	8.84483	7.61333	5.10833	61.9138	7	97.7646	35.1622
50_200A	50_B3_127_L0_KapK-200A	GH0	19.7618	36.4397	6.75	652.139	33	90.4961	33.3979
50_200A	50_B3_127_L0_KapK-200A	GH1	10.3167	11.468	5.01759	175.384	17	84.3218	31.1284
50_200A	50_B3_127_L0_KapK-200A	GH10	12.8935	7.38294	15.5785	90.2542	7	85.112	30.671
50_200A	50_B3_127_L0_KapK-200A	GH102	16.4377	11.2333	16.7328	115.064	7	90.5048	34.8358
50_200A	50_B3_127_L0_KapK-200A	GH103	27.7367	64.649	12.4958	443.787	16	87.6041	32.9929
50_200A	50_B3_127_L0_KapK-200A	GH105	13.1685	11.6799	8.3142	118.516	9	84.5645	31.0078
50_200A	50_B3_127_L0_KapK-200A	GH106	13.4481	6.05192	14.9134	53.7923	4	89.0091	34.8293
50_200A	50_B3_127_L0_KapK-200A	GH108	9.21518	7.12188	7.35749	55.2911	6	92.5806	38.0737
50_200A	50_B3_127_L0_KapK-200A	GH109	16.4217	16.8267	5.09389	82.1083	5	84.7032	31.4425
50_200A	50_B3_127_L0_KapK-200A	GH11	2.91204		2.91204	2.91204	1	89.1667	38.7799
50_200A	50_B3_127_L0_KapK-200A	GH110	18.9735		18.9735	18.9735	1	88.1259	33.6831
50_200A	50_B3_127_L0_KapK-200A	GH113	5.97078		5.97078	5.97078	1	82.0563	31.2387
50_200A	50_B3_127_L0_KapK-200A	GH114	17.9028		17.9028	17.9028	1	97.8281	25.8366
50_200A	50_B3_127_L0_KapK-200A	GH115	27.6126		27.6126	27.6126	1	82.701	30.4458
50_200A	50_B3_127_L0_KapK-200A	GH116	28.9025	19.638	19.8775	86.7074	3	91.0059	34.4893
50_200A	50_B3_127_L0_KapK-200A	GH117	1.59378	0.460038	1.59378	3.18756	2	76.8512	33.0531
50_200A	50_B3_127_L0_KapK-200A	GH125	91.8314	109.623	91.8314	183.663	2	98.5805	42.8035
50_200A	50_B3_127_L0_KapK-200A	GH127	22.1717	26.7646	22.1717	44.3434	2	85.6953	31.3697
50_200A	50_B3_127_L0_KapK-200A	GH129	16.7226		16.7226	16.7226	1	95.7045	35.3108
50_200A	50_B3_127_L0_KapK-200A	GH13	64.2511	111.022	43.4202	578.26	9	89.3094	31.1592
50_200A	50_B3_127_L0_KapK-200A	GH130	33.5542	39.5289	11.2038	436.204	13	87.5762	28.6679
50_200A	50_B3_127_L0_KapK-200A	GH133	15.1064	11.2955	15.1064	30.2128	2	89.8967	35.3445
50_200A	50_B3_127_L0_KapK-200A	GH136	6.67031		6.67031	6.67031	1	82.605	33.2579
50_200A	50_B3_127_L0_KapK-200A	GH137	4.80374		4.80374	4.80374	1	89.875	34.0588
50_200A	50_B3_127_L0_KapK-200A	GH13_1	1.32298		1.32298	1.32298	1	87.25	27.7115
50_200A	50_B3_127_L0_KapK-200A	GH13_10	6.8717	6.04118	3.54377	20.6151	3	85.0834	31.9456
50_200A	50_B3_127_L0_KapK-200A	GH13_11	28.5388	63.2133	4.09259	428.082	15	102.59	21.6203
50_200A	50_B3_127_L0_KapK-200A	GH13_13	7.36177		7.36177	7.36177	1	91.1829	33.7799
50_200A	50_B3_127_L0_KapK-200A	GH13_14	23.6844		23.6844	23.6844	1	85.5145	33.4585
50_200A	50_B3_127_L0_KapK-200A	GH13_16	7.95581	2.57927	7.95581	15.9116	2	81.8312	29.4214
50_200A	50_B3_127_L0_KapK-200A	GH13_18	11.5047	7.82644	15.9225	34.5142	3	92.444	33.5924
50_200A	50_B3_127_L0_KapK-200A	GH13_19	65.6341		65.6341	65.6341	1	91.9813	33.308
50_200A	50_B3_127_L0_KapK-200A	GH13_20	20.0503		20.0503	20.0503	1	83.6882	31.2366
50_200A	50_B3_127_L0_KapK-200A	GH13_21	10.5648	7.79604	9.56873	31.6943	3	86.1305	30.0642
50_200A	50_B3_127_L0_KapK-200A	GH13_23	5.33096	1.78811	5.2	15.9929	3	80.9664	28.355
50_200A	50_B3_127_L0_KapK-200A	GH13_26	71.8395	79.7722	71.8395	143.679	2	96.4745	38.8104
50_200A	50_B3_127_L0_KapK-200A	GH13_3	10.3535	6.87593	8.41956	41.4139	4	88.7411	32.4191
50_200A	50_B3_127_L0_KapK-200A	GH13_30	20.8994	16.9244	25.4542	62.6983	3	82.7221	30.2606
50_200A	50_B3_127_L0_KapK-200A	GH13_31	187.446	174.443	187.446	374.892	2	88.5351	32.6943
50_200A	50_B3_127_L0_KapK-200A	GH13_33	11.7187		11.7187	11.7187	1	92.1572	33.294
50_200A	50_B3_127_L0_KapK-200A	GH13_4	158.946		158.946	158.946	1	108.603	47.9194
50_200A	50_B3_127_L0_KapK-200A	GH13_7	4.24283		4.24283	4.24283	1	93.5672	31.7195
50_200A	50_B3_127_L0_KapK-200A	GH13_8	20.1247	17.0635	20.1247	40.2494	2	86.7907	31.8689
50_200A	50_B3_127_L0_KapK-200A	GH13_9	33.6232	36.631	19.8983	268.986	8	85.9983	32.209
50_200A	50_B3_127_L0_KapK-200A	GH140	14.6944	13.8762	14.6944	29.3889	2	95.1324	32.9622
50_200A	50_B3_127_L0_KapK-200A	GH143	4.70736		4.70736	4.70736	1	91.9271	34.6499
50_200A	50_B3_127_L0_KapK-200A	GH144	25.8499	25.0779	15.5023	155.099	6	85.7032	30.6591
50_200A	50_B3_127_L0_KapK-200A	GH146	17.6882	4.42493	16.799	53.0646	3	89.2209	32.6847
50_200A	50_B3_127_L0_KapK-200A	GH147	14.4893		14.4893	14.4893	1	85.8533	33.9833
50_200A	50_B3_127_L0_KapK-200A	GH149	51.0195		51.0195	51.0195	1	87.2436	32.8288
50_200A	50_B3_127_L0_KapK-200A	GH15	16.8235	9.28275	20.4597	134.588	8	86.0836	32.5476
50_200A	50_B3_127_L0_KapK-200A	GH151	4.46986		4.46986	4.46986	1	87.1963	30.9105
50_200A	50_B3_127_L0_KapK-200A	GH154	7.01078	4.52829	7.01078	14.0216	2	85.7209	34.2707
50_200A	50_B3_127_L0_KapK-200A	GH157	0.820268		0.820268	0.820268	1	86.5	40.3766
50_200A	50_B3_127_L0_KapK-200A	GH158	122.371		122.371	122.371	1	88.1306	33.3709
50_200A	50_B3_127_L0_KapK-200A	GH159	5.10254	3.0374	3.81633	15.3076	3	85.0385	34.6803
50_200A	50_B3_127_L0_KapK-200A	GH16	3		3	3	1	72.3333	2.08167
50_200A	50_B3_127_L0_KapK-200A	GH163	1.16968		1.16968	1.16968	1	95.5517	38.1244
50_200A	50_B3_127_L0_KapK-200A	GH164	11.6575		11.6575	11.6575	1	90.3961	32.3861
50_200A	50_B3_127_L0_KapK-200A	GH166	29.6966		29.6966	29.6966	1	90.4417	34.5106
50_200A	50_B3_127_L0_KapK-200A	GH16_3	19.1133	17.3074	13.8017	133.793	7	87.786	31.5243
50_200A	50_B3_127_L0_KapK-200A	GH17	16.3205	11.8924	9.91755	81.6023	5	92.3723	33.769
50_200A	50_B3_127_L0_KapK-200A	GH171	31.2236	34.8754	22.0145	281.012	9	85.6026	30.494
50_200A	50_B3_127_L0_KapK-200A	GH172	24.817	5.45009	23.8959	124.085	5	89.1626	33.163
50_200A	50_B3_127_L0_KapK-200A	GH18	7.8186	8.79147	3.83163	46.9116	6	96.6171	31.3253
50_200A	50_B3_127_L0_KapK-200A	GH19	24.9301	25.8406	18.2971	74.7903	3	88.8092	33.4189
50_200A	50_B3_127_L0_KapK-200A	GH2	17.5227	12.3719	16.7978	560.727	32	86.6855	32.4098
50_200A	50_B3_127_L0_KapK-200A	GH20	20.7269	20.669	14.2188	186.542	9	85.6663	32.1336
50_200A	50_B3_127_L0_KapK-200A	GH23	18.1636	22.3212	12.9588	1107.98	61	93.2619	33.5484
50_200A	50_B3_127_L0_KapK-200A	GH24	3.19508	2.88503	3.44221	15.9754	5	102.693	24.8806
50_200A	50_B3_127_L0_KapK-200A	GH25	14.7044	7.6703	14.7044	29.4087	2	81.4722	29.6189
50_200A	50_B3_127_L0_KapK-200A	GH26	11.608	9.61397	9.06121	116.08	10	89.2519	33.6888
50_200A	50_B3_127_L0_KapK-200A	GH27	29.7674	28.5654	30.8047	89.3021	3	88.0721	33.9771
50_200A	50_B3_127_L0_KapK-200A	GH28	9.89914	9.68464	6.80346	108.891	11	81.7917	30.5395
50_200A	50_B3_127_L0_KapK-200A	GH29	16.3333	11.5045	20.3473	343	21	83.7767	31.3568
50_200A	50_B3_127_L0_KapK-200A	GH3	25.5758	48.1531	14.4051	1074.18	42	87.8487	30.9821
50_200A	50_B3_127_L0_KapK-200A	GH30_1	44.5466	50.4492	44.5466	89.0932	2	91.9044	36.1914
50_200A	50_B3_127_L0_KapK-200A	GH30_3	28.4963	31.8711	28.4963	56.9926	2	89.2419	32.9765
50_200A	50_B3_127_L0_KapK-200A	GH30_4	10.2521		10.2521	10.2521	1	85.1989	30.2508
50_200A	50_B3_127_L0_KapK-200A	GH30_5	17.7788		17.7788	17.7788	1	90.8917	31.7197
50_200A	50_B3_127_L0_KapK-200A	GH31	24.8554	25.65	16.9787	298.265	12	86.804	32.2118
50_200A	50_B3_127_L0_KapK-200A	GH32	11.592	13.7462	4.18319	34.7761	3	94.1972	34.8401
50_200A	50_B3_127_L0_KapK-200A	GH33	6.27008	4.88731	4.62303	37.6205	6	87.5308	29.7408
50_200A	50_B3_127_L0_KapK-200A	GH35	4.74162	1.39639	5.29239	14.2249	3	85.3323	32.3117
50_200A	50_B3_127_L0_KapK-200A	GH36	20.4155	8.77464	20.4155	40.8311	2	86.5552	33.6067
50_200A	50_B3_127_L0_KapK-200A	GH37	24.4914	3.25903	24.4914	48.9827	2	89.6086	32.6986
50_200A	50_B3_127_L0_KapK-200A	GH38	9.75694	6.97318	10.6622	48.7847	5	80.5999	26.9133
50_200A	50_B3_127_L0_KapK-200A	GH39	44.5863	81.5399	15.7478	267.518	6	87.0849	32.3619
50_200A	50_B3_127_L0_KapK-200A	GH4	10.489	5.22657	8.15904	41.9559	4	87.8174	33.9127
50_200A	50_B3_127_L0_KapK-200A	GH42	10.0403	8.46131	8.02548	60.2418	6	84.7727	32.3773
50_200A	50_B3_127_L0_KapK-200A	GH43	7.27907		7.27907	7.27907	1	131.364	55.8825
50_200A	50_B3_127_L0_KapK-200A	GH43_1	19.3527	6.1789	19.3527	38.7055	2	85.1413	33.54
50_200A	50_B3_127_L0_KapK-200A	GH43_10	15.6511	11.1077	9.36471	140.86	9	85.0173	32.5097
50_200A	50_B3_127_L0_KapK-200A	GH43_11	7.02539		7.02539	7.02539	1	81.2828	32.1716
50_200A	50_B3_127_L0_KapK-200A	GH43_12	12.8856	11.9654	5.59798	77.3135	6	85.3907	30.9001
50_200A	50_B3_127_L0_KapK-200A	GH43_18	14.9129	2.36403	14.9129	29.8258	2	86.348	32.1957
50_200A	50_B3_127_L0_KapK-200A	GH43_19	14.8567	14.2237	6.6447	44.5702	3	79.2975	27.0901
50_200A	50_B3_127_L0_KapK-200A	GH43_2	4.97424		4.97424	4.97424	1	75.6889	32.9588
50_200A	50_B3_127_L0_KapK-200A	GH43_24	14.8232	18.2136	5.55627	44.4697	3	85.2301	32.3769
50_200A	50_B3_127_L0_KapK-200A	GH43_28	3.97095	1.1483	3.97095	7.94189	2	79.6985	32.2093
50_200A	50_B3_127_L0_KapK-200A	GH43_29	28.1741		28.1741	28.1741	1	84.8994	30.9247
50_200A	50_B3_127_L0_KapK-200A	GH43_33	12.9413		12.9413	12.9413	1	86.6159	27.9836
50_200A	50_B3_127_L0_KapK-200A	GH43_34	14.9706	10.2035	12.7206	74.8532	5	80.0678	28.5723
50_200A	50_B3_127_L0_KapK-200A	GH43_4	22.8742	9.43208	22.8742	45.7483	2	89.1517	35.5022
50_200A	50_B3_127_L0_KapK-200A	GH43_5	12.2573	14.9968	4.92053	36.7719	3	92.761	30.6725
50_200A	50_B3_127_L0_KapK-200A	GH43_8	17.6829		17.6829	17.6829	1	88.0476	28.6662
50_200A	50_B3_127_L0_KapK-200A	GH50	24.7574		24.7574	24.7574	1	84.9331	33.0918
50_200A	50_B3_127_L0_KapK-200A	GH51	20.5905	14.5599	15.8905	185.315	9	84.8872	33.5797
50_200A	50_B3_127_L0_KapK-200A	GH53	13.8826	2.14054	13.8826	27.7653	2	94.8786	36.3625
50_200A	50_B3_127_L0_KapK-200A	GH55	14.6742		14.6742	14.6742	1	91.8634	34.0352
50_200A	50_B3_127_L0_KapK-200A	GH57	33.5379	22.6061	41.8971	234.765	7	87.2227	31.8328
50_200A	50_B3_127_L0_KapK-200A	GH5_13	10.2569	7.20079	10.2569	20.5138	2	90.3247	35.3544
50_200A	50_B3_127_L0_KapK-200A	GH5_25	2.35604		2.35604	2.35604	1	73.0909	20.2983
50_200A	50_B3_127_L0_KapK-200A	GH5_26	37.4032		37.4032	37.4032	1	89.5427	38.3407
50_200A	50_B3_127_L0_KapK-200A	GH5_36	30.9239		30.9239	30.9239	1	88.4431	33.9585
50_200A	50_B3_127_L0_KapK-200A	GH5_37	5.39628		5.39628	5.39628	1	85.4242	30.4384
50_200A	50_B3_127_L0_KapK-200A	GH5_4	4.51458		4.51458	4.51458	1	83.3133	32.3396
50_200A	50_B3_127_L0_KapK-200A	GH5_40	1.7994		1.7994	1.7994	1	92.0476	30.0324
50_200A	50_B3_127_L0_KapK-200A	GH5_41	7.48045		7.48045	7.48045	1	87.9172	31.9615
50_200A	50_B3_127_L0_KapK-200A	GH5_46	38.8548	44.4838	38.8548	77.7096	2	80.7955	29.7576
50_200A	50_B3_127_L0_KapK-200A	GH5_7	28.2488	19.7667	28.2488	56.4976	2	91.822	34.1157
50_200A	50_B3_127_L0_KapK-200A	GH63	2.21805		2.21805	2.21805	1	87.5882	30.0516
50_200A	50_B3_127_L0_KapK-200A	GH65	40.7554	40.7897	26.7235	122.266	3	84.2703	32.2257
50_200A	50_B3_127_L0_KapK-200A	GH67	22.7928		22.7928	22.7928	1	84.5933	33.5655
50_200A	50_B3_127_L0_KapK-200A	GH73	18.5085	17.7244	20.1307	166.576	9	84.9527	30.4496
50_200A	50_B3_127_L0_KapK-200A	GH77	19.6457	4.47057	21.4031	78.5829	4	89.5949	34.2551
50_200A	50_B3_127_L0_KapK-200A	GH78	19.673	12.3296	21.8371	157.384	8	91.2847	34.7707
50_200A	50_B3_127_L0_KapK-200A	GH8	11.3293		11.3293	11.3293	1	85.4943	30.8502
50_200A	50_B3_127_L0_KapK-200A	GH84	23.6949	0	23.6949	71.0846	3	75.609	27.288
50_200A	50_B3_127_L0_KapK-200A	GH88	17.116	19.5353	8.77358	51.3481	3	82.6364	28.5808
50_200A	50_B3_127_L0_KapK-200A	GH89	18.1298	1.22668	18.1298	36.2596	2	88.7173	34.7769
50_200A	50_B3_127_L0_KapK-200A	GH9	2.10017	0.624003	2.10017	4.20035	2	84.7133	32.5295
50_200A	50_B3_127_L0_KapK-200A	GH92	19.2004	10.348	21.2943	211.205	11	90.3491	33.921
50_200A	50_B3_127_L0_KapK-200A	GH94	35.8584	73.3631	7.92695	322.726	9	83.2255	30.9116
50_200A	50_B3_127_L0_KapK-200A	GH95	9.66785	13.279	3.73905	38.6714	4	87.0883	33.3433
50_200A	50_B3_127_L0_KapK-200A	GH97	29.2963	22.2583	24.2659	263.667	9	83.4253	30.9804
50_200A	50_B3_127_L0_KapK-200A	GH99	15.4396		15.4396	15.4396	1	89.5607	31.5166
50_200A	50_B3_127_L0_KapK-200A	GT0	19.4007	25.5692	14.1842	329.812	17	89.9662	33.4212
50_200A	50_B3_127_L0_KapK-200A	GT1	7.33066	6.73667	4.96089	43.984	6	82.1965	28.8586
50_200A	50_B3_127_L0_KapK-200A	GT104	1.71081		1.71081	1.71081	1	76.8519	27.9212
50_200A	50_B3_127_L0_KapK-200A	GT107	8.21198	5.82257	8.21198	16.424	2	95.8537	31.873
50_200A	50_B3_127_L0_KapK-200A	GT11	22.4407		22.4407	22.4407	1	62.6556	16.1336
50_200A	50_B3_127_L0_KapK-200A	GT19	20.0035	25.5154	13.5281	380.066	19	85.7829	33.1858
50_200A	50_B3_127_L0_KapK-200A	GT2	18.0334	27.0039	8.5835	4111.61	228	89.3358	32.1977
50_200A	50_B3_127_L0_KapK-200A	GT20	15.7005	14.1044	8.17	172.705	11	84.6844	32.3478
50_200A	50_B3_127_L0_KapK-200A	GT26	9.38027	11.4293	4.44546	56.2816	6	98.2687	32.0773
50_200A	50_B3_127_L0_KapK-200A	GT28	18.592	20.5577	15.0429	334.656	18	85.8857	31.9984
50_200A	50_B3_127_L0_KapK-200A	GT3	19.0536	15.6281	19.0536	38.1071	2	87.8667	31.4898
50_200A	50_B3_127_L0_KapK-200A	GT30	26.4145	22.1462	22.5466	264.145	10	88.0815	34.3449
50_200A	50_B3_127_L0_KapK-200A	GT32	5.00689	3.30957	5.00689	10.0138	2	90.7583	31.3892
50_200A	50_B3_127_L0_KapK-200A	GT35	48.1265	75.661	18.9812	625.645	13	87.2893	33.2932
50_200A	50_B3_127_L0_KapK-200A	GT39	13.884	9.08151	12.7552	55.5359	4	87.6529	33.7198
50_200A	50_B3_127_L0_KapK-200A	GT4	17.443	24.4446	9.70227	2354.8	135	87.824	32.663
50_200A	50_B3_127_L0_KapK-200A	GT41	8.49908		8.49908	8.49908	1	95.3063	36.7286
50_200A	50_B3_127_L0_KapK-200A	GT48	0.681818		0.681818	0.681818	1	48	0
50_200A	50_B3_127_L0_KapK-200A	GT5	21.4149	30.1292	7.57919	256.979	12	82.6021	28.7968
50_200A	50_B3_127_L0_KapK-200A	GT51	20.8976	26.2323	12.5337	1107.58	53	86.5178	32.097
50_200A	50_B3_127_L0_KapK-200A	GT66	32.3862		32.3862	32.3862	1	90.7954	34.8113
50_200A	50_B3_127_L0_KapK-200A	GT8	3.67882	3.19629	3.67882	7.35763	2	92.3855	31.7978
50_200A	50_B3_127_L0_KapK-200A	GT81	7.15911	6.14663	4.50173	28.6364	4	83.1871	29.7855
50_200A	50_B3_127_L0_KapK-200A	GT83	18.5456	12.1511	20.0716	55.6367	3	86.8164	33.5281
50_200A	50_B3_127_L0_KapK-200A	GT84	55.2629	98.1129	14.6867	276.315	5	86.7464	33.3702
50_200A	50_B3_127_L0_KapK-200A	GT87	48.7872		48.7872	48.7872	1	93.7865	34.9141
50_200A	50_B3_127_L0_KapK-200A	GT9	18.533	15.5407	20.2426	444.792	24	89.5621	34.9029
50_200A	50_B3_127_L0_KapK-200A	PL10_1	7.6039	7.77578	4.03868	22.8117	3	85.5693	31.5226
50_200A	50_B3_127_L0_KapK-200A	PL11_1	13.0038	11.339	6.55232	39.0115	3	85.3375	30.8828
50_200A	50_B3_127_L0_KapK-200A	PL12	28.3396	19.9638	28.3396	56.6793	2	89.6872	33.5866
50_200A	50_B3_127_L0_KapK-200A	PL14	3.83613		3.83613	3.83613	1	95.2419	35.6769
50_200A	50_B3_127_L0_KapK-200A	PL17_2	62.4062		62.4062	62.4062	1	87.9271	31.4261
50_200A	50_B3_127_L0_KapK-200A	PL1_2	15.1398	6.54382	13.8784	45.4194	3	90.7785	33.1803
50_200A	50_B3_127_L0_KapK-200A	PL22_2	7.95913		7.95913	7.95913	1	92.2264	34.5715
50_200A	50_B3_127_L0_KapK-200A	PL26	20.8964		20.8964	20.8964	1	88.2142	32.8339
50_200A	50_B3_127_L0_KapK-200A	PL29	20.6469		20.6469	20.6469	1	91.5053	32.2861
50_200A	50_B3_127_L0_KapK-200A	PL33_1	28.5024		28.5024	28.5024	1	89.4384	34.8668
50_200A	50_B3_127_L0_KapK-200A	PL33_2	3.13081		3.13081	3.13081	1	83.7353	34.2775
50_200A	50_B3_127_L0_KapK-200A	PL35	28.3889		28.3889	28.3889	1	91.4188	35.4264
50_200A	50_B3_127_L0_KapK-200A	PL38	17.0242	7.11689	17.0242	34.0484	2	84.7766	31.7548
50_200A	50_B3_127_L0_KapK-200A	PL4	4.55091		4.55091	4.55091	1	91.4459	36.285
50_200A	50_B3_127_L0_KapK-200A	PL40	3.66344		3.66344	3.66344	1	82.8136	27.6229
50_200A	50_B3_127_L0_KapK-200A	PL42	11.0351	13.3357	3.33573	33.1053	3	87.7486	31.4927
50_200A	50_B3_127_L0_KapK-200A	PL6	20.8093		20.8093	20.8093	1	87.3199	30.6199
50_200A	50_B3_127_L0_KapK-200A	PL6_1	44.1526	3.57598	44.1526	88.3052	2	85.4656	30.7047
50_200A	50_B3_127_L0_KapK-200A	PL7	35.5267	22.3254	35.5267	71.0533	2	108.516	50.0169
50_200A	50_B3_127_L0_KapK-200A	PL8	19.2787		19.2787	19.2787	1	88.2535	32.3132
69_34	69_B2_100_L0_KapK-12-1-34	2.4.1.245	1.30513		1.30513	1.30513	1	95.5	33.308
69_34	69_B2_100_L0_KapK-12-1-34	3.1.1.-	2.2672		2.2672	2.2672	1	58.3725	14.7918
69_34	69_B2_100_L0_KapK-12-1-34	3.1.1.11	2.82599	1.84625	2.82599	5.65199	2	59.5465	14.956
69_34	69_B2_100_L0_KapK-12-1-34	3.2.1.-	1.80983		1.80983	1.80983	1	58.6667	11.8525
69_34	69_B2_100_L0_KapK-12-1-34	3.2.1.14	1.1748		1.1748	1.1748	1	67.9286	16.8087
69_34	69_B2_100_L0_KapK-12-1-34	3.2.1.37	1.57819		1.57819	1.57819	1	95.0244	31.7707
69_34	69_B2_100_L0_KapK-12-1-34	3.2.1.4	5.70238	4.07428	5.70238	11.4048	2	99.7457	35.2564
69_34	69_B2_100_L0_KapK-12-1-34	3.2.1.78	1.56484		1.56484	1.56484	1	56.6585	10.2362
69_34	69_B2_100_L0_KapK-12-1-34	3.2.1.8	1.89572		1.89572	1.89572	1	82.2069	31.8315
69_34	69_B2_100_L0_KapK-12-1-34	AA0	182.386		182.386	182.386	1	87.2868	30.1413
69_34	69_B2_100_L0_KapK-12-1-34	AA1	6.12095	3.9113	4.29326	79.5723	13	61.5185	14.9034
69_34	69_B2_100_L0_KapK-12-1-34	AA2	2.52914	0.508961	2.71587	7.58743	3	61.92	19.0301
69_34	69_B2_100_L0_KapK-12-1-34	AA3	7		7	7	1	77.0909	22.9454
69_34	69_B2_100_L0_KapK-12-1-34	AA3_2	12.4523	7.11023	12.4523	24.9046	2	93.3466	29.77
69_34	69_B2_100_L0_KapK-12-1-34	AA5	7.39535		7.39535	7.39535	1	63.1269	14.3171
69_34	69_B2_100_L0_KapK-12-1-34	AA6	1.27568		1.27568	1.27568	1	64.0769	19.9142
69_34	69_B2_100_L0_KapK-12-1-34	AA7	14.1132		14.1132	14.1132	1	67.3243	18.0047
69_34	69_B2_100_L0_KapK-12-1-34	CBM0	4.97081	5.38421	3.02831	29.8249	6	78.7111	26.1459
69_34	69_B2_100_L0_KapK-12-1-34	CBM10	2.82143		2.82143	2.82143	1	108.25	36.6635
69_34	69_B2_100_L0_KapK-12-1-34	CBM13	1.35975	0.172539	1.35975	2.7195	2	86.7292	25.0354
