## Supplementary Table S12-15 for "Two-million-year-old microbial communities from the Kap København Formation in North Greenland" (part 35 of 37)

### Sheet: S13 - dbCAN all reads (continued)
Table S13. CAZy family genes detected in this study using all reads
69_34	69_B2_100_L0_KapK-12-1-34	CBM16	0.6875	0.265165	0.6875	1.375	2	84.9917	32.7002
69_34	69_B2_100_L0_KapK-12-1-34	CBM18	4.16603	1.61084	3.6104	16.6641	4	61.1144	14.4881
69_34	69_B2_100_L0_KapK-12-1-34	CBM2	1.73116	1.33935	1.53109	6.92464	4	83.0923	25.4263
69_34	69_B2_100_L0_KapK-12-1-34	CBM20	4.21789	1.84576	4.21789	8.43579	2	84.5688	30.9459
69_34	69_B2_100_L0_KapK-12-1-34	CBM22	2.08683		2.08683	2.08683	1	60.3884	15.9344
69_34	69_B2_100_L0_KapK-12-1-34	CBM26	4.66861		4.66861	4.66861	1	71.0989	21.5384
69_34	69_B2_100_L0_KapK-12-1-34	CBM32	2.30537	1.34522	2.75	6.91611	3	96.6693	37.4637
69_34	69_B2_100_L0_KapK-12-1-34	CBM34	5.38074		5.38074	5.38074	1	97.6537	36.8467
69_34	69_B2_100_L0_KapK-12-1-34	CBM35	1.43646		1.43646	1.43646	1	96.037	37.3821
69_34	69_B2_100_L0_KapK-12-1-34	CBM41	4.01518	1.44101	4.01518	8.03036	2	98.2044	35.1732
69_34	69_B2_100_L0_KapK-12-1-34	CBM43	2.9845	1.04441	3.17895	44.7676	15	59.8615	13.4793
69_34	69_B2_100_L0_KapK-12-1-34	CBM45	3.5		3.5	3.5	1	60.5789	14.033
69_34	69_B2_100_L0_KapK-12-1-34	CBM48	9.99046	15.7713	3.92435	699.332	70	78.6723	26.0468
69_34	69_B2_100_L0_KapK-12-1-34	CBM49	5.22519		5.22519	5.22519	1	59.8108	13.8432
69_34	69_B2_100_L0_KapK-12-1-34	CBM50	6.52943	10.2346	3.47377	417.883	64	88.8254	29.9822
69_34	69_B2_100_L0_KapK-12-1-34	CBM57	2.95486		2.95486	2.95486	1	62.3407	16.3443
69_34	69_B2_100_L0_KapK-12-1-34	CBM6	4.34816	2.97549	3.40844	26.089	6	87.7048	32.7052
69_34	69_B2_100_L0_KapK-12-1-34	CBM8	11.3333		11.3333	11.3333	1	87.4643	21.3342
69_34	69_B2_100_L0_KapK-12-1-34	CBM91	5.35412	2.67686	6.11405	16.0623	3	90.0636	32.9173
69_34	69_B2_100_L0_KapK-12-1-34	CE0	9.43709	11.4526	2.55556	103.808	11	85.5949	29.9806
69_34	69_B2_100_L0_KapK-12-1-34	CE1	14.4534	23.0141	6.06972	433.603	30	74.6234	24.1835
69_34	69_B2_100_L0_KapK-12-1-34	CE11	11.4097	16.9884	5.47308	262.423	23	80.301	28.9193
69_34	69_B2_100_L0_KapK-12-1-34	CE13	3.56802	1.83965	3.56802	7.13605	2	60.2389	14.457
69_34	69_B2_100_L0_KapK-12-1-34	CE14	6.82148	13.3508	2.40205	163.716	24	84.1907	27.5071
69_34	69_B2_100_L0_KapK-12-1-34	CE15	8.92405		8.92405	8.92405	1	95.1102	32.8282
69_34	69_B2_100_L0_KapK-12-1-34	CE19	1.75		1.75	1.75	1	99.375	35.1528
69_34	69_B2_100_L0_KapK-12-1-34	CE2	5.55786		5.55786	5.55786	1	90.8507	29.9653
69_34	69_B2_100_L0_KapK-12-1-34	CE20	4.41394	2.06953	4.41394	8.82788	2	99.165	36.5058
69_34	69_B2_100_L0_KapK-12-1-34	CE4	8.2693	12.776	4.04695	405.196	49	85.2416	28.524
69_34	69_B2_100_L0_KapK-12-1-34	CE5	8.40705	12.7519	3.17553	395.131	47	79.6656	25.7827
69_34	69_B2_100_L0_KapK-12-1-34	CE6	2.68603	1.00258	2.68603	5.37206	2	71.7857	24.5034
69_34	69_B2_100_L0_KapK-12-1-34	CE7	2.55981	1.28965	3.03333	7.67943	3	83.9575	32.5871
69_34	69_B2_100_L0_KapK-12-1-34	CE8	2.63308	1.28459	2.46154	50.0285	19	63.4497	15.7953
69_34	69_B2_100_L0_KapK-12-1-34	CE9	8.49139	12.6682	3.52485	101.897	12	86.4413	27.1385
69_34	69_B2_100_L0_KapK-12-1-34	GH0	12.55	21.0249	5.33339	803.203	64	79.9694	27.3301
69_34	69_B2_100_L0_KapK-12-1-34	GH1	4.60838	6.6335	2.1813	138.251	30	73.5854	23.2998
69_34	69_B2_100_L0_KapK-12-1-34	GH10	2.51581	2.74869	1.35262	17.6107	7	85.7916	26.6982
69_34	69_B2_100_L0_KapK-12-1-34	GH100	5.18694	2.38507	4.16194	15.5608	3	57.5188	11.1006
69_34	69_B2_100_L0_KapK-12-1-34	GH102	4.80931	1.8888	4.9059	28.8558	6	87.8215	30.3065
69_34	69_B2_100_L0_KapK-12-1-34	GH103	8.08401	8.42765	4.75296	404.2	50	81.6831	28.3215
69_34	69_B2_100_L0_KapK-12-1-34	GH105	3.51923	2.88437	2.33999	21.1154	6	89.75	33.4867
69_34	69_B2_100_L0_KapK-12-1-34	GH106	5.04404		5.04404	5.04404	1	96.994	38.4675
69_34	69_B2_100_L0_KapK-12-1-34	GH108	6.43648	5.31685	10.3191	32.1824	5	93.8575	24.0492
69_34	69_B2_100_L0_KapK-12-1-34	GH109	10.0242		10.0242	10.0242	1	90.5312	38.228
69_34	69_B2_100_L0_KapK-12-1-34	GH113	6.7408	6.49482	6.7408	13.4816	2	89.2094	30.4483
69_34	69_B2_100_L0_KapK-12-1-34	GH114	2.98804	1.29639	3.10686	11.9522	4	88.1989	31.2132
69_34	69_B2_100_L0_KapK-12-1-34	GH116	4.84653	4.28676	4.84653	9.69305	2	76.6754	27.6582
69_34	69_B2_100_L0_KapK-12-1-34	GH120	3.16828		3.16828	3.16828	1	88.8873	32.2112
69_34	69_B2_100_L0_KapK-12-1-34	GH125	4.3388	3.79792	4.3388	8.6776	2	93.3273	34.8875
69_34	69_B2_100_L0_KapK-12-1-34	GH127	4.22412	2.41082	3.84628	21.1206	5	89.0107	31.8041
69_34	69_B2_100_L0_KapK-12-1-34	GH129	4.89677		4.89677	4.89677	1	89.5556	27.9661
69_34	69_B2_100_L0_KapK-12-1-34	GH13	36.9381	125.08	3.91453	664.886	18	83.0346	28.2803
69_34	69_B2_100_L0_KapK-12-1-34	GH130	8.00264	12.2277	3.99353	344.113	43	82.9281	28.5019
69_34	69_B2_100_L0_KapK-12-1-34	GH133	5.41763	5.35497	2.33595	27.0881	5	82.912	27.1927
69_34	69_B2_100_L0_KapK-12-1-34	GH136	7.89931		7.89931	7.89931	1	95.8673	32.5446
69_34	69_B2_100_L0_KapK-12-1-34	GH138	3.52733	0	3.52733	7.05467	2	97.98	32.636
69_34	69_B2_100_L0_KapK-12-1-34	GH13_10	12.2586	17.1016	6.66865	98.0687	8	79.3504	26.15
69_34	69_B2_100_L0_KapK-12-1-34	GH13_11	19.4992	32.7793	6.20242	448.483	23	77.7283	25.4688
69_34	69_B2_100_L0_KapK-12-1-34	GH13_12	2.99623		2.99623	2.99623	1	104.701	37.345
69_34	69_B2_100_L0_KapK-12-1-34	GH13_14	6.22107	1.9344	5.85385	24.8843	4	93.3561	33.8683
69_34	69_B2_100_L0_KapK-12-1-34	GH13_16	20.2057	21.1664	12.7613	121.234	6	81.1176	29.2012
69_34	69_B2_100_L0_KapK-12-1-34	GH13_18	3.71035	3.47528	1.77851	11.131	3	90.6598	31.5875
69_34	69_B2_100_L0_KapK-12-1-34	GH13_23	6.572	6.98068	4.28249	39.432	6	80.6908	26.9667
69_34	69_B2_100_L0_KapK-12-1-34	GH13_26	8.9291	11.5579	3.56781	62.5037	7	80.0595	27.1313
69_34	69_B2_100_L0_KapK-12-1-34	GH13_29	5.92115		5.92115	5.92115	1	100.52	38.4853
69_34	69_B2_100_L0_KapK-12-1-34	GH13_3	11.7358	16.7752	5.36022	117.358	10	79.8537	26.5761
69_34	69_B2_100_L0_KapK-12-1-34	GH13_30	7.93333	12.4405	3.42698	63.4666	8	83.8411	26.0953
69_34	69_B2_100_L0_KapK-12-1-34	GH13_31	90.7556	131.432	27.233	272.267	3	89.9457	32.4063
69_34	69_B2_100_L0_KapK-12-1-34	GH13_33	25.8563		25.8563	25.8563	1	80.3045	27.8903
69_34	69_B2_100_L0_KapK-12-1-34	GH13_38	3.76296		3.76296	3.76296	1	89.8611	33.3198
69_34	69_B2_100_L0_KapK-12-1-34	GH13_39	3.87151	2.13438	3.87151	7.74301	2	92.0384	33.4835
69_34	69_B2_100_L0_KapK-12-1-34	GH13_4	3.4977	2.14256	3.4977	6.9954	2	76.6775	20.7328
69_34	69_B2_100_L0_KapK-12-1-34	GH13_42	4.66861		4.66861	4.66861	1	71.0989	21.5384
69_34	69_B2_100_L0_KapK-12-1-34	GH13_5	3.49599	2.2525	3.49599	6.99197	2	91.5055	33.3407
69_34	69_B2_100_L0_KapK-12-1-34	GH13_6	2.54765	0.713435	2.3338	10.1906	4	62.8049	16.7761
69_34	69_B2_100_L0_KapK-12-1-34	GH13_8	6.41431	3.69449	6.48594	32.0716	5	79.2877	26.8079
69_34	69_B2_100_L0_KapK-12-1-34	GH13_9	10.1558	13.0227	3.82958	233.583	23	77.9242	26.6842
69_34	69_B2_100_L0_KapK-12-1-34	GH14	3.07656	1.24938	3.44167	15.3828	5	63.3494	15.7315
69_34	69_B2_100_L0_KapK-12-1-34	GH140	3.76244		3.76244	3.76244	1	87.6721	33.9169
69_34	69_B2_100_L0_KapK-12-1-34	GH141	2.88776		2.88776	2.88776	1	89.9	30.3581
69_34	69_B2_100_L0_KapK-12-1-34	GH144	8.75978	9.69117	6.82641	78.838	9	79.0934	26.0794
69_34	69_B2_100_L0_KapK-12-1-34	GH146	3.64286		3.64286	3.64286	1	83.0187	32.103
69_34	69_B2_100_L0_KapK-12-1-34	GH15	10.8575	13.7937	6.80315	380.014	35	82.1416	29.4108
69_34	69_B2_100_L0_KapK-12-1-34	GH152	6.01249	5.26176	4.27857	48.0999	8	59.6295	13.1093
69_34	69_B2_100_L0_KapK-12-1-34	GH153	1.41534		1.41534	1.41534	1	68.7381	18.0933
69_34	69_B2_100_L0_KapK-12-1-34	GH154	6.6965	2.03744	6.6965	13.393	2	89.538	33.721
69_34	69_B2_100_L0_KapK-12-1-34	GH159	0.73301		0.73301	0.73301	1	85	18.2209
69_34	69_B2_100_L0_KapK-12-1-34	GH16	3.66958	1.2115	4.23711	14.6783	4	66.9398	18.5704
69_34	69_B2_100_L0_KapK-12-1-34	GH164	7.48627		7.48627	7.48627	1	89.3452	31.4353
69_34	69_B2_100_L0_KapK-12-1-34	GH165	2.02876		2.02876	2.02876	1	82.8421	25.5296
69_34	69_B2_100_L0_KapK-12-1-34	GH16_20	3.82731	5.60671	2.40115	38.2731	10	58.5784	11.9493
69_34	69_B2_100_L0_KapK-12-1-34	GH16_24	3.87783		3.87783	3.87783	1	98.3	39.0836
69_34	69_B2_100_L0_KapK-12-1-34	GH16_27	2.14948		2.14948	2.14948	1	60.087	16.5938
69_34	69_B2_100_L0_KapK-12-1-34	GH16_3	4.3905	2.83217	4.45746	26.343	6	92.5754	33.203
69_34	69_B2_100_L0_KapK-12-1-34	GH16_5	2.21453		2.21453	2.21453	1	72.1724	24.8496
69_34	69_B2_100_L0_KapK-12-1-34	GH16_9	18.0558	18.5861	12.0536	144.447	8	73.7694	24.6638
69_34	69_B2_100_L0_KapK-12-1-34	GH17	4.94799	4.41958	3.62397	133.596	27	62.1861	15.0695
69_34	69_B2_100_L0_KapK-12-1-34	GH170	7.68308		7.68308	7.68308	1	112.276	33.5522
69_34	69_B2_100_L0_KapK-12-1-34	GH171	8.28312	7.75528	6.70352	99.3974	12	84.6357	29.651
69_34	69_B2_100_L0_KapK-12-1-34	GH172	4.81823	5.1965	2.50693	33.7276	7	83.5398	28.4039
69_34	69_B2_100_L0_KapK-12-1-34	GH18	4.7939	4.34782	4.16772	105.466	22	87.591	25.3994
69_34	69_B2_100_L0_KapK-12-1-34	GH19	1.80004	1.54576	1	28.8007	16	65.1375	4.98749
69_34	69_B2_100_L0_KapK-12-1-34	GH2	6.89613	10.3765	3.78866	165.507	24	88.3871	31.2289
69_34	69_B2_100_L0_KapK-12-1-34	GH20	7.29186	3.20968	8.08022	29.1675	4	84.235	29.2964
69_34	69_B2_100_L0_KapK-12-1-34	GH23	7.64266	11.3422	4.25681	557.914	73	84.7514	27.0508
69_34	69_B2_100_L0_KapK-12-1-34	GH24	1.27593	0.926114	0.819444	3.82778	3	108.278	25.6543
69_34	69_B2_100_L0_KapK-12-1-34	GH25	4.05442	6.28773	1.13333	20.2721	5	92.0446	28.7016
69_34	69_B2_100_L0_KapK-12-1-34	GH26	3.98331	2.93761	3.47731	15.9333	4	90.7883	35.1399
69_34	69_B2_100_L0_KapK-12-1-34	GH27	5.74038	5.01515	5.44298	34.4423	6	79.5563	25.4119
69_34	69_B2_100_L0_KapK-12-1-34	GH28	3.96114	3.90059	2.80399	87.1451	22	69.8056	19.1035
69_34	69_B2_100_L0_KapK-12-1-34	GH29	5.50877	3.48257	5.38207	66.1053	12	91.7908	28.1183
69_34	69_B2_100_L0_KapK-12-1-34	GH3	13.2383	52.2668	3.51327	820.772	62	84.098	28.6035
69_34	69_B2_100_L0_KapK-12-1-34	GH30_1	6		6	6	1	95.1413	35.0866
69_34	69_B2_100_L0_KapK-12-1-34	GH30_2	2.36607		2.36607	2.36607	1	101.088	41.7637
69_34	69_B2_100_L0_KapK-12-1-34	GH30_3	6.16555		6.16555	6.16555	1	97.0562	36.2859
69_34	69_B2_100_L0_KapK-12-1-34	GH30_5	3.27093		3.27093	3.27093	1	81.6491	30.5623
69_34	69_B2_100_L0_KapK-12-1-34	GH31	4.11613	2.46568	2.8611	32.9291	8	86.1258	29.9557
69_34	69_B2_100_L0_KapK-12-1-34	GH32	3.22102	2.57223	2.24604	12.8841	4	69.1622	18.4215
69_34	69_B2_100_L0_KapK-12-1-34	GH33	2.10868	1.49409	2.10868	4.21736	2	82.9412	22.6725
69_34	69_B2_100_L0_KapK-12-1-34	GH35	3.99129	3.2588	3.30478	11.9739	3	71.9338	21.1601
69_34	69_B2_100_L0_KapK-12-1-34	GH36	3.41922	1.73632	2.91667	37.6114	11	84.6158	29.3948
69_34	69_B2_100_L0_KapK-12-1-34	GH38	9.33566	15.6391	2.83289	65.3496	7	73.6207	22.9074
69_34	69_B2_100_L0_KapK-12-1-34	GH39	20.4719	42.8952	4.61277	143.304	7	86.5264	28.4181
69_34	69_B2_100_L0_KapK-12-1-34	GH4	2.96004	2.764	2.16468	56.2407	19	89.5209	26.6108
69_34	69_B2_100_L0_KapK-12-1-34	GH42	2.80138	1.35457	3.52553	16.8083	6	88.3546	33.3987
69_34	69_B2_100_L0_KapK-12-1-34	GH43	1.87265	1.206	1.52205	7.4906	4	88.6438	28.9951
69_34	69_B2_100_L0_KapK-12-1-34	GH43_1	4.10703	1.9048	4.10703	8.21406	2	93.5968	35.4358
69_34	69_B2_100_L0_KapK-12-1-34	GH43_10	6.11405	0	6.11405	12.2281	2	88.5093	34.4469
69_34	69_B2_100_L0_KapK-12-1-34	GH43_12	7.56884	0	7.56884	15.1377	2	94.1338	36.7748
69_34	69_B2_100_L0_KapK-12-1-34	GH43_19	4.24536		4.24536	4.24536	1	97.051	34.926
69_34	69_B2_100_L0_KapK-12-1-34	GH43_2	6.75616	4.9242	6.75616	13.5123	2	89.4533	33.8267
69_34	69_B2_100_L0_KapK-12-1-34	GH43_24	4.50855	5.40651	1.88761	13.5256	3	96.9921	30.7161
69_34	69_B2_100_L0_KapK-12-1-34	GH43_26	6.44753		6.44753	6.44753	1	89.0822	33.8185
69_34	69_B2_100_L0_KapK-12-1-34	GH43_28	4.37253	4.54657	4.37253	8.74506	2	91.6734	37.6256
69_34	69_B2_100_L0_KapK-12-1-34	GH43_29	1.51732		1.51732	1.51732	1	76.4483	30.9038
69_34	69_B2_100_L0_KapK-12-1-34	GH43_33	9.46726		9.46726	9.46726	1	101.359	32.3188
69_34	69_B2_100_L0_KapK-12-1-34	GH43_34	4.0824	0.153741	4.06189	12.2472	3	97.2806	33.7761
69_34	69_B2_100_L0_KapK-12-1-34	GH43_4	0.8473		0.8473	0.8473	1	89.0588	42.9498
69_34	69_B2_100_L0_KapK-12-1-34	GH43_9	2.37945	0	2.37945	4.75891	2	87.5476	27.5302
69_34	69_B2_100_L0_KapK-12-1-34	GH44	2.35668		2.35668	2.35668	1	88.4038	34.2941
69_34	69_B2_100_L0_KapK-12-1-34	GH47	2.4967	1.2789	2.54436	9.98679	4	64.534	19.0899
69_34	69_B2_100_L0_KapK-12-1-34	GH49	5.56769		5.56769	5.56769	1	85.9355	31.0927
69_34	69_B2_100_L0_KapK-12-1-34	GH5	3.92528	2.75844	4.08369	15.7011	4	94.5182	22.9404
69_34	69_B2_100_L0_KapK-12-1-34	GH50	3.77586	2.5722	3.77586	7.55172	2	90.8165	29.072
69_34	69_B2_100_L0_KapK-12-1-34	GH51	4.75947	2.9976	3.7625	42.8352	9	86.6047	33.7169
69_34	69_B2_100_L0_KapK-12-1-34	GH53	5.15767	3.27427	5.15767	10.3153	2	89.4917	35.2494
69_34	69_B2_100_L0_KapK-12-1-34	GH57	15.9793	34.5697	4.95208	319.586	20	79.915	26.8824
69_34	69_B2_100_L0_KapK-12-1-34	GH5_11	2.8708		2.8708	2.8708	1	62.619	16.0653
69_34	69_B2_100_L0_KapK-12-1-34	GH5_13	6.09654	6.88091	2.80737	42.6757	7	82.5496	29.3228
69_34	69_B2_100_L0_KapK-12-1-34	GH5_25	1.3125		1.3125	1.3125	1	80.6667	18.8768
69_34	69_B2_100_L0_KapK-12-1-34	GH5_36	2.34855	2.32769	2.34855	4.6971	2	86.0093	30.2427
69_34	69_B2_100_L0_KapK-12-1-34	GH5_38	4.99394		4.99394	4.99394	1	99.037	34.3489
69_34	69_B2_100_L0_KapK-12-1-34	GH5_4	0.728132		0.728132	0.728132	1	101.545	36.1839
69_34	69_B2_100_L0_KapK-12-1-34	GH5_45	4.5136		4.5136	4.5136	1	76.4127	28.2892
69_34	69_B2_100_L0_KapK-12-1-34	GH5_46	7.84184		7.84184	7.84184	1	87.0265	34.268
69_34	69_B2_100_L0_KapK-12-1-34	GH5_5	0.732143		0.732143	0.732143	1	80.5	50.2046
69_34	69_B2_100_L0_KapK-12-1-34	GH5_7	2.06497	0.445121	2.21241	6.19491	3	58.7754	12.4311
69_34	69_B2_100_L0_KapK-12-1-34	GH6	12.8997	12.5129	8.75779	64.4983	5	81.3072	29.1647
69_34	69_B2_100_L0_KapK-12-1-34	GH63	43.2502	56.7466	43.2502	86.5005	2	88.0248	29.4911
69_34	69_B2_100_L0_KapK-12-1-34	GH65	12.6598	16.5804	6.2312	240.536	19	84.1957	30.0088
69_34	69_B2_100_L0_KapK-12-1-34	GH73	5.27226	3.17821	5.46957	15.8168	3	98.5971	25.8146
69_34	69_B2_100_L0_KapK-12-1-34	GH76	19.1195	29.0469	6.14641	76.4778	4	80.9357	25.7241
69_34	69_B2_100_L0_KapK-12-1-34	GH77	6.8688	10.4634	4.78486	151.114	22	87.646	31.6732
69_34	69_B2_100_L0_KapK-12-1-34	GH78	5.98723	3.62452	4.8821	41.9106	7	94.7222	34.9283
69_34	69_B2_100_L0_KapK-12-1-34	GH79	2.25866		2.25866	2.25866	1	89.95	31.8739
69_34	69_B2_100_L0_KapK-12-1-34	GH8	1.89572		1.89572	1.89572	1	82.2069	31.8315
69_34	69_B2_100_L0_KapK-12-1-34	GH81	3.03294	3.14018	3.03294	6.06588	2	87.0725	17.0052
69_34	69_B2_100_L0_KapK-12-1-34	GH88	2.67133	1.56766	2.07551	13.3567	5	80.3541	26.9229
69_34	69_B2_100_L0_KapK-12-1-34	GH89	3.43521		3.43521	3.43521	1	92.1548	30.1288
69_34	69_B2_100_L0_KapK-12-1-34	GH9	2.86727	1.58045	2.73725	60.2128	21	66.3758	18.8884
69_34	69_B2_100_L0_KapK-12-1-34	GH92	5.40114	3.37331	5.97313	70.2149	13	90.2553	32.9115
69_34	69_B2_100_L0_KapK-12-1-34	GH94	11.1251	9.49899	7.67013	189.126	17	83.131	30.3004
69_34	69_B2_100_L0_KapK-12-1-34	GH95	8.46632		8.46632	8.46632	1	94.6986	36.5274
69_34	69_B2_100_L0_KapK-12-1-34	GH97	5.17651	3.04337	4.37889	20.706	4	92.2417	33.7339
69_34	69_B2_100_L0_KapK-12-1-34	GT0	7.84646	11.4864	4.5	243.24	31	83.2247	26.8272
69_34	69_B2_100_L0_KapK-12-1-34	GT1	6.78956	14.7872	3.31282	685.745	101	75.5171	22.412
69_34	69_B2_100_L0_KapK-12-1-34	GT10	3.78175		3.78175	3.78175	1	63.2059	16.0391
69_34	69_B2_100_L0_KapK-12-1-34	GT106	3.1741	0.959603	3.41927	22.2187	7	60.5897	14.4454
69_34	69_B2_100_L0_KapK-12-1-34	GT107	1.60169		1.60169	1.60169	1	81.9091	40.6656
69_34	69_B2_100_L0_KapK-12-1-34	GT108	2.8172		2.8172	2.8172	1	114.6	37.1035
69_34	69_B2_100_L0_KapK-12-1-34	GT11	193.719		193.719	193.719	1	64.5796	18.6802
69_34	69_B2_100_L0_KapK-12-1-34	GT112	1.32468		1.32468	1.32468	1	80.9167	35.9878
69_34	69_B2_100_L0_KapK-12-1-34	GT14	4.15188	4.16863	2.37992	33.2151	8	58.9095	12.65
69_34	69_B2_100_L0_KapK-12-1-34	GT16	2.74822		2.74822	2.74822	1	61.5484	13.3474
69_34	69_B2_100_L0_KapK-12-1-34	GT17	6.80428	0.264885	6.65135	20.4128	3	60.8246	14.5408
69_34	69_B2_100_L0_KapK-12-1-34	GT19	10.9681	13.3677	6.63327	131.617	12	82.7577	28.3514
69_34	69_B2_100_L0_KapK-12-1-34	GT2	6.30884	11.4492	2.86294	3602.35	571	85.0549	28.3847
69_34	69_B2_100_L0_KapK-12-1-34	GT20	12.4655	17.4517	7.25591	274.242	22	77.0217	24.4212
69_34	69_B2_100_L0_KapK-12-1-34	GT21	8.51842	10.5561	4.86579	51.1105	6	84.7269	26.0119
69_34	69_B2_100_L0_KapK-12-1-34	GT24	1.70089		1.70089	1.70089	1	60.75	11.0686
69_34	69_B2_100_L0_KapK-12-1-34	GT26	3.33174	2.70286	2.31823	93.2887	28	86.2775	29.3581
69_34	69_B2_100_L0_KapK-12-1-34	GT27	0.629496		0.629496	0.629496	1	93.3333	20.3437
69_34	69_B2_100_L0_KapK-12-1-34	GT28	7.7093	9.32702	4.76608	223.57	29	84.9795	27.9202
69_34	69_B2_100_L0_KapK-12-1-34	GT3	15.2634	20.0989	4.3295	45.7901	3	80.1179	30.5879
69_34	69_B2_100_L0_KapK-12-1-34	GT30	7.60141	7.10705	5.37868	106.42	14	86.8523	28.2175
69_34	69_B2_100_L0_KapK-12-1-34	GT31	3.29977	2.35214	2.39031	23.0984	7	59.0325	13.4017
69_34	69_B2_100_L0_KapK-12-1-34	GT32	6.4326	5.82087	4.49206	19.2978	3	81.4488	28.2715
69_34	69_B2_100_L0_KapK-12-1-34	GT34	5.73034		5.73034	5.73034	1	57.1597	11.6154
69_34	69_B2_100_L0_KapK-12-1-34	GT35	13.53	16.0734	7.48451	554.729	41	80.8324	27.6997
69_34	69_B2_100_L0_KapK-12-1-34	GT37	3.13291	1.73051	3.05536	15.6646	5	59.2654	12.4535
69_34	69_B2_100_L0_KapK-12-1-34	GT39	17.336	28.9001	3.75435	86.6802	5	76.2727	25.3198
69_34	69_B2_100_L0_KapK-12-1-34	GT4	8.24447	14.9601	3.4964	2704.19	328	85.1342	28.8932
69_34	69_B2_100_L0_KapK-12-1-34	GT41	2.3033	1.05419	2.23175	6.90989	3	70.3038	21.0382
69_34	69_B2_100_L0_KapK-12-1-34	GT43	3.63939	0.43533	3.63939	7.27878	2	60.6849	13.7895
69_34	69_B2_100_L0_KapK-12-1-34	GT47	3.57542	2.32258	2.68594	42.905	12	61.0115	15.0032
69_34	69_B2_100_L0_KapK-12-1-34	GT48	1.74243	1.14583	1.6	15.6819	9	63.9588	8.59291
69_34	69_B2_100_L0_KapK-12-1-34	GT5	7.2825	8.50649	4.16799	160.215	22	75.7771	24.6579
69_34	69_B2_100_L0_KapK-12-1-34	GT51	13.9996	16.6829	7.16364	909.972	65	83.8355	28.3574
69_34	69_B2_100_L0_KapK-12-1-34	GT53	29.8692	30.8013	7.84846	209.085	7	75.0739	24.6324
69_34	69_B2_100_L0_KapK-12-1-34	GT55	3.72131		3.72131	3.72131	1	91.9375	32.2196
69_34	69_B2_100_L0_KapK-12-1-34	GT58	2.37531		2.37531	2.37531	1	59.1509	12.9249
69_34	69_B2_100_L0_KapK-12-1-34	GT6	2.07556		2.07556	2.07556	1	83.6316	24.2584
69_34	69_B2_100_L0_KapK-12-1-34	GT60	2.92893		2.92893	2.92893	1	89.8837	31.957
69_34	69_B2_100_L0_KapK-12-1-34	GT61	2.75419	0.0869229	2.74639	8.26257	3	62.4119	13.6785
69_34	69_B2_100_L0_KapK-12-1-34	GT64	2.97315	0.588271	2.97315	5.9463	2	63.061	16.8562
69_34	69_B2_100_L0_KapK-12-1-34	GT66	7.77885	7.15101	5.57981	23.3365	3	69.2264	21.0998
69_34	69_B2_100_L0_KapK-12-1-34	GT77	2.84844	0.153861	2.84844	5.69688	2	59.3775	11.2859
69_34	69_B2_100_L0_KapK-12-1-34	GT8	4.41768	2.96261	3.58039	66.2653	15	65.2088	15.1143
69_34	69_B2_100_L0_KapK-12-1-34	GT81	15.8447	27.7157	2.71585	95.0683	6	78.1982	27.2579
69_34	69_B2_100_L0_KapK-12-1-34	GT83	8.50724	9.89561	3.08722	59.5507	7	82.0855	27.725
69_34	69_B2_100_L0_KapK-12-1-34	GT84	12.1686	8.31994	11.2845	97.3492	8	80.9601	29.2333
69_34	69_B2_100_L0_KapK-12-1-34	GT85	32.3793	9.90284	32.3793	64.7586	2	79.0206	27.6458
69_34	69_B2_100_L0_KapK-12-1-34	GT87	17.3698	22.6912	6.2693	208.437	12	83.6374	28.0338
69_34	69_B2_100_L0_KapK-12-1-34	GT89	17.2421	24.4287	5.99099	68.9682	4	75.5277	25.0037
69_34	69_B2_100_L0_KapK-12-1-34	GT9	17.6276	18.285	8.67036	405.435	23	84.9805	29.7812
69_34	69_B2_100_L0_KapK-12-1-34	GT92	2.37787	0.927721	2.37787	4.75573	2	57.885	12.8089
69_34	69_B2_100_L0_KapK-12-1-34	GT95	8.24198		8.24198	8.24198	1	61.2338	15.4527
69_34	69_B2_100_L0_KapK-12-1-34	PL0	2.86792		2.86792	2.86792	1	79.2632	30.009
69_34	69_B2_100_L0_KapK-12-1-34	PL10_2	2.38986		2.38986	2.38986	1	76.3966	26.6497
69_34	69_B2_100_L0_KapK-12-1-34	PL12_3	1.80896		1.80896	1.80896	1	83.25	28.1595
69_34	69_B2_100_L0_KapK-12-1-34	PL1_1	3.57739	2.43773	3.23727	21.4643	6	57.9963	11.4101
69_34	69_B2_100_L0_KapK-12-1-34	PL1_12	4.41331	5.46433	4.41331	8.82662	2	60.4858	17.009
69_34	69_B2_100_L0_KapK-12-1-34	PL1_2	3.44444		3.44444	3.44444	1	89.4524	29.2267
69_34	69_B2_100_L0_KapK-12-1-34	PL22	1.25581		1.25581	1.25581	1	75.1053	29.0935
69_34	69_B2_100_L0_KapK-12-1-34	PL3	0.941176		0.941176	0.941176	1	58	0
69_34	69_B2_100_L0_KapK-12-1-34	PL35	3.27444		3.27444	3.27444	1	102.525	36.8816
69_34	69_B2_100_L0_KapK-12-1-34	PL38	4.63536		4.63536	4.63536	1	90.2667	31.9299
69_34	69_B2_100_L0_KapK-12-1-34	PL42	0.814815		0.814815	0.814815	1	113.9	45.4715
69_35	69_B2_100_L0_KapK-12-1-35	2.4.2.-	1.36485		1.36485	1.36485	1	57.3	10.0554
69_35	69_B2_100_L0_KapK-12-1-35	3.1.1.11	2.79239		2.79239	2.79239	1	61.9881	16.0717
69_35	69_B2_100_L0_KapK-12-1-35	3.2.1.26	4.65771		4.65771	4.65771	1	94.5517	32.5311
69_35	69_B2_100_L0_KapK-12-1-35	3.2.1.4	15.4015	18.4352	15.4015	30.803	2	98.6539	33.0851
69_35	69_B2_100_L0_KapK-12-1-35	AA0	108.438	115.565	108.438	216.876	2	87.4862	31.6995
69_35	69_B2_100_L0_KapK-12-1-35	AA1	1.88942	2.45229	1.02286	83.1346	44	53.1811	8.11613
69_35	69_B2_100_L0_KapK-12-1-35	AA2	1.39056		1.39056	1.39056	1	60.5	10.2742
69_35	69_B2_100_L0_KapK-12-1-35	AA3	3.11525	2.90114	3.11525	6.2305	2	102.25	21.1451
69_35	69_B2_100_L0_KapK-12-1-35	AA3_2	11.9676	11.5968	11.0862	35.9029	3	86.8168	26.8883
69_35	69_B2_100_L0_KapK-12-1-35	AA5	5.66374		5.66374	5.66374	1	61.7228	14.7845
69_35	69_B2_100_L0_KapK-12-1-35	AA6	7.30273	8.0664	7.30273	14.6055	2	73.5056	23.4318
69_35	69_B2_100_L0_KapK-12-1-35	AA7	12.0392		12.0392	12.0392	1	73.4667	20.137
69_35	69_B2_100_L0_KapK-12-1-35	CBM0	4.55855	4.69095	2.46596	18.2342	4	72.7008	20.9122
69_35	69_B2_100_L0_KapK-12-1-35	CBM10	2.36585		2.36585	2.36585	1	98.8333	31.051
69_35	69_B2_100_L0_KapK-12-1-35	CBM12	0.709677		0.709677	0.709677	1	67	0
69_35	69_B2_100_L0_KapK-12-1-35	CBM13	2.12005	0.486202	2.20126	6.36016	3	87.4111	30.8475
69_35	69_B2_100_L0_KapK-12-1-35	CBM18	2.41547	1.76642	1.95674	14.4928	6	65.4209	19.0448
69_35	69_B2_100_L0_KapK-12-1-35	CBM20	7.9522	2.38652	7.9522	15.9044	2	92.2396	34.0872
69_35	69_B2_100_L0_KapK-12-1-35	CBM22	1.36485		1.36485	1.36485	1	57.3	10.0554
69_35	69_B2_100_L0_KapK-12-1-35	CBM26	4.09842	2.96926	4.09842	8.19684	2	70.7114	23.8441
69_35	69_B2_100_L0_KapK-12-1-35	CBM32	20.6994	9.30676	20.6994	41.3989	2	95.3543	33.6672
69_35	69_B2_100_L0_KapK-12-1-35	CBM34	10.1548	12.1314	3.31156	30.4643	3	94.558	34.7463
69_35	69_B2_100_L0_KapK-12-1-35	CBM35	2.56054		2.56054	2.56054	1	88.3871	33.8189
69_35	69_B2_100_L0_KapK-12-1-35	CBM41	14.2258		14.2258	14.2258	1	95.1256	32.4356
69_35	69_B2_100_L0_KapK-12-1-35	CBM43	2.25831	0.659941	2.26897	29.3581	13	61.8221	16.6675
69_35	69_B2_100_L0_KapK-12-1-35	CBM48	9.98656	11.8481	5.25816	888.804	89	84.2398	29.1856
69_35	69_B2_100_L0_KapK-12-1-35	CBM49	4.47267		4.47267	4.47267	1	65.7935	18.688
69_35	69_B2_100_L0_KapK-12-1-35	CBM5	1.75		1.75	1.75	1	61	0
69_35	69_B2_100_L0_KapK-12-1-35	CBM50	9.5449	11.7485	4.27233	706.322	74	92.2958	30.0099
69_35	69_B2_100_L0_KapK-12-1-35	CBM51	4.97734	1.89665	4.97734	9.95468	2	91.3169	31.7046
69_35	69_B2_100_L0_KapK-12-1-35	CBM57	3.97338		3.97338	3.97338	1	62.4689	16.8786
69_35	69_B2_100_L0_KapK-12-1-35	CBM6	11.2248	7.68119	10.9894	78.5733	7	95.8351	34.4555
69_35	69_B2_100_L0_KapK-12-1-35	CBM67	19.7276		19.7276	19.7276	1	101.536	36.631
69_35	69_B2_100_L0_KapK-12-1-35	CBM77	3.9869		3.9869	3.9869	1	99.4783	34.3142
69_35	69_B2_100_L0_KapK-12-1-35	CBM8	12.1818		12.1818	12.1818	1	88.5333	25.2269
69_35	69_B2_100_L0_KapK-12-1-35	CBM91	24.1006	15.7993	25.032	96.4026	4	97.0693	33.2875
69_35	69_B2_100_L0_KapK-12-1-35	CE0	13.6017	10.1947	13.0664	149.619	11	92.109	30.9274
69_35	69_B2_100_L0_KapK-12-1-35	CE1	14.1779	17.1983	6.83443	340.27	24	79.7424	28.8169
69_35	69_B2_100_L0_KapK-12-1-35	CE11	11.3563	18.9291	4.24765	340.688	30	84.4884	30.7732
69_35	69_B2_100_L0_KapK-12-1-35	CE12	6.03749	1.07779	6.05804	18.1125	3	102.585	37.0903
69_35	69_B2_100_L0_KapK-12-1-35	CE13	2.55927	0.836834	2.63032	10.2371	4	63.0959	16.3947
69_35	69_B2_100_L0_KapK-12-1-35	CE14	7.9165	11.8783	2.71103	150.413	19	83.454	26.7207
69_35	69_B2_100_L0_KapK-12-1-35	CE15	22.4257	20.4385	22.4257	44.8513	2	92.2494	33.2068
69_35	69_B2_100_L0_KapK-12-1-35	CE19	6.24047	0.370427	6.24047	12.4809	2	95.8965	31.8783
69_35	69_B2_100_L0_KapK-12-1-35	CE2	19.7787	25.8153	19.7787	39.5574	2	107.634	34.3818
69_35	69_B2_100_L0_KapK-12-1-35	CE20	9.00213	13.2859	3.06316	36.0085	4	104.217	40.5022
69_35	69_B2_100_L0_KapK-12-1-35	CE4	9.23941	12.8812	3.33048	572.844	62	85.5065	27.7239
69_35	69_B2_100_L0_KapK-12-1-35	CE5	8.08499	11.4205	3.22826	331.485	41	83.6257	28.516
69_35	69_B2_100_L0_KapK-12-1-35	CE6	6.93641	8.34782	6.93641	13.8728	2	77.0216	27.4806
69_35	69_B2_100_L0_KapK-12-1-35	CE7	3.73096	2.66775	2.91126	11.1929	3	84.9503	25.2219
69_35	69_B2_100_L0_KapK-12-1-35	CE8	3.89762	4.07116	2.28279	50.669	13	76.6614	21.8675
69_35	69_B2_100_L0_KapK-12-1-35	CE9	11.814	12.1867	6.9478	118.14	10	86.8258	28.1059
69_35	69_B2_100_L0_KapK-12-1-35	GH0	12.9149	20.6013	5.0595	929.871	72	82.4276	28.9557
69_35	69_B2_100_L0_KapK-12-1-35	GH1	4.25687	6.10725	2.47665	136.22	32	83.0635	25.8108
69_35	69_B2_100_L0_KapK-12-1-35	GH10	9.10702	10.2511	3.57386	91.0702	10	83.4764	20.3771
69_35	69_B2_100_L0_KapK-12-1-35	GH100	3.48509	1.76069	2.92652	10.4553	3	59.5821	14.4052
69_35	69_B2_100_L0_KapK-12-1-35	GH102	6.95281	9.98927	3.44267	62.5753	9	92.189	31.5745
69_35	69_B2_100_L0_KapK-12-1-35	GH103	8.85682	8.64509	5.09588	389.7	44	82.2662	27.7313
69_35	69_B2_100_L0_KapK-12-1-35	GH105	10.0356	11.1499	5.08914	160.57	16	94.4774	32.0926
69_35	69_B2_100_L0_KapK-12-1-35	GH106	10.8759		10.8759	10.8759	1	96.3193	35.0415
69_35	69_B2_100_L0_KapK-12-1-35	GH108	7.52289	9.18761	5.73873	60.1831	8	83.8902	22.8113
69_35	69_B2_100_L0_KapK-12-1-35	GH109	40.427		40.427	40.427	1	98.727	35.4766
69_35	69_B2_100_L0_KapK-12-1-35	GH113	12.1818		12.1818	12.1818	1	88.5333	25.2269
69_35	69_B2_100_L0_KapK-12-1-35	GH114	2.14997	1.06407	1.83922	8.5999	4	95.6601	29.5444
69_35	69_B2_100_L0_KapK-12-1-35	GH115	3.0678		3.0678	3.0678	1	89.8696	29.4474
69_35	69_B2_100_L0_KapK-12-1-35	GH116	19.3639	15.7551	15.7343	58.0918	3	100.437	36.5271
69_35	69_B2_100_L0_KapK-12-1-35	GH117	8.51613		8.51613	8.51613	1	89.5865	30.7204
69_35	69_B2_100_L0_KapK-12-1-35	GH123	12.3759		12.3759	12.3759	1	105.915	38.7723
69_35	69_B2_100_L0_KapK-12-1-35	GH125	23.3508	25.0575	23.3508	46.7017	2	98.1626	35.8313
69_35	69_B2_100_L0_KapK-12-1-35	GH127	13.6009	15.6438	6.75619	54.4036	4	94.5684	32.9269
69_35	69_B2_100_L0_KapK-12-1-35	GH128	1.78462		1.78462	1.78462	1	95.4	38.6852
69_35	69_B2_100_L0_KapK-12-1-35	GH129	21.443		21.443	21.443	1	108.042	34.4287
69_35	69_B2_100_L0_KapK-12-1-35	GH13	29.2677	115.051	3.6	790.229	27	85.7632	29.5347
69_35	69_B2_100_L0_KapK-12-1-35	GH130	12.8962	17.8629	5.09563	554.536	43	86.9128	29.0813
69_35	69_B2_100_L0_KapK-12-1-35	GH133	9.75267	5.16906	11.806	29.258	3	86.1422	32.1118
69_35	69_B2_100_L0_KapK-12-1-35	GH136	35.7287		35.7287	35.7287	1	100.442	36.2786
69_35	69_B2_100_L0_KapK-12-1-35	GH137	2.50424	2.11928	2.50424	5.00848	2	94.3619	34.2816
69_35	69_B2_100_L0_KapK-12-1-35	GH138	8.94405	0	8.94405	17.8881	2	102.507	40.37
69_35	69_B2_100_L0_KapK-12-1-35	GH139	6.57276		6.57276	6.57276	1	101.609	37.5739
69_35	69_B2_100_L0_KapK-12-1-35	GH13_10	9.85267	9.71717	7.47962	118.232	12	83.1963	29.4535
69_35	69_B2_100_L0_KapK-12-1-35	GH13_11	15.7976	31.5343	5.32687	505.522	32	80.3907	27.9049
69_35	69_B2_100_L0_KapK-12-1-35	GH13_14	18.6717	13.9166	14.4032	74.6867	4	95.6013	33.5601
69_35	69_B2_100_L0_KapK-12-1-35	GH13_16	12.206	12.2176	10.0743	146.472	12	78.9575	27.7585
69_35	69_B2_100_L0_KapK-12-1-35	GH13_18	14.4975	11.0213	14.4975	28.9949	2	92.4675	31.0536
69_35	69_B2_100_L0_KapK-12-1-35	GH13_19	3.05212		3.05212	3.05212	1	101.176	36.3647
69_35	69_B2_100_L0_KapK-12-1-35	GH13_20	1.73782		1.73782	1.73782	1	97.32	34.4174
69_35	69_B2_100_L0_KapK-12-1-35	GH13_23	5.91974	7.77344	2.76201	35.5184	6	86.62	26.7653
69_35	69_B2_100_L0_KapK-12-1-35	GH13_26	7.2159	6.79801	4.31539	72.159	10	84.4901	29.8601
69_35	69_B2_100_L0_KapK-12-1-35	GH13_3	11.9317	12.9296	8.85714	131.249	11	86.513	31.6363
69_35	69_B2_100_L0_KapK-12-1-35	GH13_30	9.01735	10.421	4.59245	63.1215	7	79.2859	27.5115
69_35	69_B2_100_L0_KapK-12-1-35	GH13_31	47.1344	110.57	5.42518	377.076	8	87.4339	30.2418
69_35	69_B2_100_L0_KapK-12-1-35	GH13_33	25.7629		25.7629	25.7629	1	81.4325	27.8595
69_35	69_B2_100_L0_KapK-12-1-35	GH13_38	8.63148		8.63148	8.63148	1	95.2115	34.0066
69_35	69_B2_100_L0_KapK-12-1-35	GH13_39	13.7366	14.7432	13.7366	27.4732	2	95.0944	34.3822
69_35	69_B2_100_L0_KapK-12-1-35	GH13_4	3.71069	1.72219	3.71069	7.42137	2	77.307	25.5826
69_35	69_B2_100_L0_KapK-12-1-35	GH13_42	4.09842	2.96926	4.09842	8.19684	2	70.7114	23.8441
69_35	69_B2_100_L0_KapK-12-1-35	GH13_5	10.4179	3.1449	10.3493	31.2537	3	97.1674	34.0169
69_35	69_B2_100_L0_KapK-12-1-35	GH13_6	1.64216	1.10689	1.4591	6.56864	4	58.0542	10.7668
69_35	69_B2_100_L0_KapK-12-1-35	GH13_8	15.6865	20.2963	8.19938	78.4327	5	79.7517	25.4083
69_35	69_B2_100_L0_KapK-12-1-35	GH13_9	11.7628	12.8048	6.95382	282.307	24	80.9713	29.5994
69_35	69_B2_100_L0_KapK-12-1-35	GH14	2.7642	1.08191	2.88416	8.29261	3	63.0747	14.6508
69_35	69_B2_100_L0_KapK-12-1-35	GH140	9.15445	11.1754	4.85682	45.7723	5	97.5181	32.3094
69_35	69_B2_100_L0_KapK-12-1-35	GH141	5.89555		5.89555	5.89555	1	103.771	34.648
69_35	69_B2_100_L0_KapK-12-1-35	GH142	7.36186		7.36186	7.36186	1	99.123	36.8577
69_35	69_B2_100_L0_KapK-12-1-35	GH143	7.36186		7.36186	7.36186	1	99.123	36.8577
69_35	69_B2_100_L0_KapK-12-1-35	GH144	10.6662	11.6548	6.04945	127.994	12	86.9924	32.1782
69_35	69_B2_100_L0_KapK-12-1-35	GH146	12.929	12.1156	12.929	25.8581	2	95.2574	35.0784
69_35	69_B2_100_L0_KapK-12-1-35	GH149	2.19662		2.19662	2.19662	1	93.9176	35.7032
69_35	69_B2_100_L0_KapK-12-1-35	GH15	9.64263	13.6365	3.73951	385.705	40	84.4078	30.141
69_35	69_B2_100_L0_KapK-12-1-35	GH152	3.23128	3.01373	2.34551	29.0815	9	60.982	14.4309
69_35	69_B2_100_L0_KapK-12-1-35	GH154	29.2055	20.4148	35.6841	87.6164	3	94.1973	34.4474
69_35	69_B2_100_L0_KapK-12-1-35	GH158	8.2599		8.2599	8.2599	1	102.738	35.3456
69_35	69_B2_100_L0_KapK-12-1-35	GH159	1.38255		1.38255	1.38255	1	104.786	42.1174
69_35	69_B2_100_L0_KapK-12-1-35	GH16	1.87039	1.07645	1.30314	11.2223	6	88.2289	29.1824
69_35	69_B2_100_L0_KapK-12-1-35	GH164	38.684		38.684	38.684	1	98.4304	34.7657
69_35	69_B2_100_L0_KapK-12-1-35	GH165	2.57965		2.57965	2.57965	1	83.2128	29.9063
69_35	69_B2_100_L0_KapK-12-1-35	GH168	0.745098		0.745098	0.745098	1	129	0
69_35	69_B2_100_L0_KapK-12-1-35	GH16_20	4.07691	4.63958	2.53145	28.5384	7	60.6108	15.0303
69_35	69_B2_100_L0_KapK-12-1-35	GH16_24	3.72851		3.72851	3.72851	1	91.0667	27.9913
69_35	69_B2_100_L0_KapK-12-1-35	GH16_27	1.70051		1.70051	1.70051	1	58.3158	11.823
69_35	69_B2_100_L0_KapK-12-1-35	GH16_3	12.444	10.6797	10.455	74.6641	6	99.8774	31.5931
69_35	69_B2_100_L0_KapK-12-1-35	GH16_5	1.8013		1.8013	1.8013	1	90.7	27.5931
69_35	69_B2_100_L0_KapK-12-1-35	GH16_9	15.7558	16.0761	5.81048	110.291	7	74.827	25.0815
69_35	69_B2_100_L0_KapK-12-1-35	GH17	4.74623	4.71675	3.06584	123.402	26	68.1663	20.0325
69_35	69_B2_100_L0_KapK-12-1-35	GH170	9.90699	7.6941	8.11377	29.721	3	89.8178	29.2307
69_35	69_B2_100_L0_KapK-12-1-35	GH171	8.21154	11.3232	2.51639	156.019	19	92.5521	29.578
69_35	69_B2_100_L0_KapK-12-1-35	GH172	25.2867	33.5767	11.1562	151.72	6	92.7077	32.6846
69_35	69_B2_100_L0_KapK-12-1-35	GH18	11.6415	13.1037	4.17992	279.395	24	87.4682	30.5428
69_35	69_B2_100_L0_KapK-12-1-35	GH19	1.99159	1.70578	1.86047	13.9412	7	68.921	22.3935
69_35	69_B2_100_L0_KapK-12-1-35	GH2	14.2425	12.1024	9.88552	541.213	38	95.7784	32.418
69_35	69_B2_100_L0_KapK-12-1-35	GH20	43.322	10.435	38.4604	129.966	3	103.454	37.1812
69_35	69_B2_100_L0_KapK-12-1-35	GH23	8.51806	11.1356	4.1786	647.373	76	87.04	28.9107
69_35	69_B2_100_L0_KapK-12-1-35	GH24	11.3933	12.3573	6.3956	91.1464	8	125.326	34.3739
69_35	69_B2_100_L0_KapK-12-1-35	GH25	6.98607	9.35133	2.75828	27.9443	4	87.8364	28.7409
69_35	69_B2_100_L0_KapK-12-1-35	GH26	11.6513	12.1141	5.68471	81.5591	7	100.086	34.6683
69_35	69_B2_100_L0_KapK-12-1-35	GH27	15.0958	15.6717	6.72813	105.671	7	90.709	31.9346
69_35	69_B2_100_L0_KapK-12-1-35	GH28	6.50808	5.84701	5.02093	143.178	22	85.3146	27.6883
69_35	69_B2_100_L0_KapK-12-1-35	GH29	16.1755	15.4642	9.72222	210.281	13	95.9445	32.225
69_35	69_B2_100_L0_KapK-12-1-35	GH3	19.0034	88.8448	5.1334	1482.27	78	89.4366	29.9523
69_35	69_B2_100_L0_KapK-12-1-35	GH30	1.04615		1.04615	1.04615	1	117.5	55.8614
69_35	69_B2_100_L0_KapK-12-1-35	GH30_1	14.2826	14.3601	14.2826	28.5652	2	95.0653	34.5381
69_35	69_B2_100_L0_KapK-12-1-35	GH30_2	14.8616		14.8616	14.8616	1	96.9863	35.9961
69_35	69_B2_100_L0_KapK-12-1-35	GH30_3	14.5262	12.4252	12.5501	43.5786	3	101.704	37.1682
69_35	69_B2_100_L0_KapK-12-1-35	GH30_4	6.72984	0	6.72984	26.9194	4	106.66	35.5312
69_35	69_B2_100_L0_KapK-12-1-35	GH30_5	10.4333		10.4333	10.4333	1	96.039	36.1968
69_35	69_B2_100_L0_KapK-12-1-35	GH31	6.67253	7.75177	4.36914	160.141	24	94.2697	30.8636
69_35	69_B2_100_L0_KapK-12-1-35	GH32	13.5267	20.2085	4.24375	54.1068	4	92.7604	34.3813
69_35	69_B2_100_L0_KapK-12-1-35	GH33	7.35283	5.15357	7.35283	14.7057	2	98.764	31.2707
69_35	69_B2_100_L0_KapK-12-1-35	GH35	7.76227	9.16093	4.28865	23.2868	3	80.2718	16.8034
69_35	69_B2_100_L0_KapK-12-1-35	GH36	12.2901	11.0675	8.32505	98.3204	8	88.242	29.8971
69_35	69_B2_100_L0_KapK-12-1-35	GH38	7.52511	11.9113	2.80628	52.6758	7	75.435	22.8291
69_35	69_B2_100_L0_KapK-12-1-35	GH39	19.0067	43.5635	3.31903	190.067	10	92.6141	32.609
69_35	69_B2_100_L0_KapK-12-1-35	GH4	4.87153	3.24863	4.42513	77.9446	16	88.6075	32.4843
69_35	69_B2_100_L0_KapK-12-1-35	GH42	10.3691	10.2445	3.35524	93.3218	9	90.5258	33.5661
69_35	69_B2_100_L0_KapK-12-1-35	GH43	3.4913	0.93724	3.4913	6.9826	2	91.4685	31.3043
69_35	69_B2_100_L0_KapK-12-1-35	GH43_1	14.2644	14.1326	10.9797	57.0576	4	89.6973	33.322
69_35	69_B2_100_L0_KapK-12-1-35	GH43_10	19.2996	14.0374	16.5117	96.4978	5	93.6333	32.7105
69_35	69_B2_100_L0_KapK-12-1-35	GH43_12	32.4777	13.536	40.2927	97.4331	3	99.7864	36.168
69_35	69_B2_100_L0_KapK-12-1-35	GH43_17	7.60269		7.60269	7.60269	1	97.1233	30.4772
69_35	69_B2_100_L0_KapK-12-1-35	GH43_18	4.9232	2.20742	4.9232	9.8464	2	101.75	32.5647
69_35	69_B2_100_L0_KapK-12-1-35	GH43_2	25.4239	22.7187	23.2411	76.2717	3	94.8722	36.7043
69_35	69_B2_100_L0_KapK-12-1-35	GH43_24	11.2102	16.4238	3.6874	44.8406	4	90.2637	31.1846
69_35	69_B2_100_L0_KapK-12-1-35	GH43_26	22.5018	26.929	22.5018	45.0036	2	95.5955	34.1416
69_35	69_B2_100_L0_KapK-12-1-35	GH43_28	21.4891	26.1698	21.4891	42.9783	2	94.8807	33.668
69_35	69_B2_100_L0_KapK-12-1-35	GH43_29	3.57027	2.40272	3.92265	14.2811	4	85.9416	33.375
69_35	69_B2_100_L0_KapK-12-1-35	GH43_3	3.14247	0.965583	3.14247	6.28494	2	91.1362	30.5932
69_35	69_B2_100_L0_KapK-12-1-35	GH43_31	5.50429	3.74159	5.50429	11.0086	2	97.6959	34.2253
69_35	69_B2_100_L0_KapK-12-1-35	GH43_33	30.65		30.65	30.65	1	94.1014	33.4007
69_35	69_B2_100_L0_KapK-12-1-35	GH43_34	14.6028	11.1329	12.991	73.0139	5	97.9718	34.7081
69_35	69_B2_100_L0_KapK-12-1-35	GH43_35	3.4095		3.4095	3.4095	1	89.6	30.8654
69_35	69_B2_100_L0_KapK-12-1-35	GH43_4	4.22696	0.511233	4.22696	8.45392	2	92.4888	33.1083
69_35	69_B2_100_L0_KapK-12-1-35	GH43_5	10.3783		10.3783	10.3783	1	97.0841	37.0772
69_35	69_B2_100_L0_KapK-12-1-35	GH43_8	13.7721		13.7721	13.7721	1	99.6682	35.3293
69_35	69_B2_100_L0_KapK-12-1-35	GH43_9	16.1168	0	16.1168	32.2335	2	102.725	32.4449
69_35	69_B2_100_L0_KapK-12-1-35	GH44	19.5773		19.5773	19.5773	1	105.804	35.0373
69_35	69_B2_100_L0_KapK-12-1-35	GH47	2.06452	0.615867	2.06452	4.12903	2	60.3096	12.2684
69_35	69_B2_100_L0_KapK-12-1-35	GH49	10.5789		10.5789	10.5789	1	93.0247	31.3331
69_35	69_B2_100_L0_KapK-12-1-35	GH5	9.65692	8.69097	6.31548	57.9415	6	93.4453	30.8146
69_35	69_B2_100_L0_KapK-12-1-35	GH50	16.7664	22.1586	16.7664	33.5327	2	92.3608	34.8591
69_35	69_B2_100_L0_KapK-12-1-35	GH51	11.4627	14.2152	6.4737	183.403	16	93.8303	34.4432
69_35	69_B2_100_L0_KapK-12-1-35	GH52	1.2381		1.2381	1.2381	1	75	26.5141
69_35	69_B2_100_L0_KapK-12-1-35	GH53	13.8869	19.0101	4.9659	55.5476	4	89.8535	32.8701
69_35	69_B2_100_L0_KapK-12-1-35	GH55	11.9383		11.9383	11.9383	1	103.922	36.2436
69_35	69_B2_100_L0_KapK-12-1-35	GH57	14.1424	29.8763	4.98526	325.275	23	83.9877	29.1978
69_35	69_B2_100_L0_KapK-12-1-35	GH5_13	29.4534	28.3598	19.1239	88.3603	3	87.0004	30.4677
69_35	69_B2_100_L0_KapK-12-1-35	GH5_2	17.1434		17.1434	17.1434	1	108.047	35.1401
69_35	69_B2_100_L0_KapK-12-1-35	GH5_22	1.64055		1.64055	1.64055	1	91.68	27.5934
69_35	69_B2_100_L0_KapK-12-1-35	GH5_36	28.3222		28.3222	28.3222	1	92.326	33.8878
69_35	69_B2_100_L0_KapK-12-1-35	GH5_38	17.0976		17.0976	17.0976	1	103.612	33.4447
69_35	69_B2_100_L0_KapK-12-1-35	GH5_40	2.02679		2.02679	2.02679	1	97.25	41.3789
69_35	69_B2_100_L0_KapK-12-1-35	GH5_45	5.44411		5.44411	5.44411	1	72.3976	22.6688
69_35	69_B2_100_L0_KapK-12-1-35	GH5_46	14.6078	22.2497	2.78316	43.8235	3	105.667	38.8951
69_35	69_B2_100_L0_KapK-12-1-35	GH5_7	2.05012	0.519783	2.05012	4.10024	2	57.9693	12.6412
69_35	69_B2_100_L0_KapK-12-1-35	GH6	10.0202	10.881	7.1689	60.1213	6	76.5404	25.352
69_35	69_B2_100_L0_KapK-12-1-35	GH62	1.41014		1.41014	1.41014	1	90.4571	33.1657
69_35	69_B2_100_L0_KapK-12-1-35	GH63	66.5991		66.5991	66.5991	1	78.4782	27.8128
69_35	69_B2_100_L0_KapK-12-1-35	GH65	14.0388	12.933	9.58076	252.699	18	85.5063	30.9048
69_35	69_B2_100_L0_KapK-12-1-35	GH67	7.15701		7.15701	7.15701	1	101.101	37.4297
69_35	69_B2_100_L0_KapK-12-1-35	GH73	5.7406	10.3762	1.56877	34.4436	6	95.7891	35.5442
69_35	69_B2_100_L0_KapK-12-1-35	GH76	15.9093	18.9384	7.66667	79.5465	5	83.6131	27.4964
69_35	69_B2_100_L0_KapK-12-1-35	GH77	10.0579	10.5067	6.95335	211.215	21	88.442	30.7695
69_35	69_B2_100_L0_KapK-12-1-35	GH78	19.1496	15.8642	12.8766	172.347	9	98.9621	34.8896
69_35	69_B2_100_L0_KapK-12-1-35	GH79	1.29158		1.29158	1.29158	1	87.0833	32.2516
69_35	69_B2_100_L0_KapK-12-1-35	GH8	3.35062	1.06153	3.35062	6.70123	2	92.314	35.7789
69_35	69_B2_100_L0_KapK-12-1-35	GH81	9.28553	9.89923	9.28553	18.5711	2	80.6616	20.7487
69_35	69_B2_100_L0_KapK-12-1-35	GH88	3.53878	1.44344	3.78193	21.2327	6	85.3007	29.0236
69_35	69_B2_100_L0_KapK-12-1-35	GH89	4.34731	4.41036	4.34731	8.69463	2	87.0147	31.4898
69_35	69_B2_100_L0_KapK-12-1-35	GH9	5.09868	8.90404	2.23114	81.5788	16	69.3531	20.2347
69_35	69_B2_100_L0_KapK-12-1-35	GH92	19.5438	16.1469	14.8883	273.614	14	96.9163	34.9627
69_35	69_B2_100_L0_KapK-12-1-35	GH93	2.56054		2.56054	2.56054	1	88.3871	33.8189
69_35	69_B2_100_L0_KapK-12-1-35	GH94	14.9158	14.4918	7.60264	328.148	22	85.9431	30.8981
69_35	69_B2_100_L0_KapK-12-1-35	GH95	22.4767	19.055	20.1465	67.43	3	95.3872	36.4379
69_35	69_B2_100_L0_KapK-12-1-35	GH97	10.7266	12.3178	4.77222	107.266	10	98.3747	34.8673
69_35	69_B2_100_L0_KapK-12-1-35	GT0	9.65024	13.3038	4.39084	386.01	40	91.4983	31.4147
69_35	69_B2_100_L0_KapK-12-1-35	GT1	5.41737	10.9208	2.55801	568.824	105	80.8494	22.7514
69_35	69_B2_100_L0_KapK-12-1-35	GT10	2.18521	1.69664	2.18521	4.37043	2	76.864	23.7168
69_35	69_B2_100_L0_KapK-12-1-35	GT104	3.89916		3.89916	3.89916	1	98.2391	40.1266
69_35	69_B2_100_L0_KapK-12-1-35	GT106	1.91482	0.634053	1.75708	13.4038	7	62.5687	17.4534
69_35	69_B2_100_L0_KapK-12-1-35	GT108	1.0404		1.0404	1.0404	1	79.3077	32.9403
69_35	69_B2_100_L0_KapK-12-1-35	GT11	142.778		142.778	142.778	1	66.617	20.1091
69_35	69_B2_100_L0_KapK-12-1-35	GT111	0.795833		0.795833	0.795833	1	101	45.8999
69_35	69_B2_100_L0_KapK-12-1-35	GT14	3.40374	3.02542	2.19811	17.0187	5	60.6208	15.1664
69_35	69_B2_100_L0_KapK-12-1-35	GT16	2.46062		2.46062	2.46062	1	65.1961	19.0662
69_35	69_B2_100_L0_KapK-12-1-35	GT17	4.55001	0.887102	4.03784	13.65	3	61.9523	16.6738
69_35	69_B2_100_L0_KapK-12-1-35	GT19	10.1889	14.7322	4.32286	142.645	14	94.2187	33.7518
69_35	69_B2_100_L0_KapK-12-1-35	GT2	6.98595	12.5615	2.91901	4044.86	579	87.7254	29.7093
69_35	69_B2_100_L0_KapK-12-1-35	GT20	14.8403	17.4246	5.62227	252.285	17	82.9026	28.3475
69_35	69_B2_100_L0_KapK-12-1-35	GT21	10.3724	12.8626	5.91877	51.8622	5	83.9318	27.6653
69_35	69_B2_100_L0_KapK-12-1-35	GT25	2.20164	2.53924	0.981132	15.4115	7	97.8763	29.0923
69_35	69_B2_100_L0_KapK-12-1-35	GT26	5.78208	7.04341	2.94882	179.244	31	88.4967	32.1382
69_35	69_B2_100_L0_KapK-12-1-35	GT28	9.7413	11.9979	4.85061	379.911	39	91.2805	29.6925
69_35	69_B2_100_L0_KapK-12-1-35	GT3	10.9954	15.1741	4.97911	43.9816	4	79.5441	23.0027
69_35	69_B2_100_L0_KapK-12-1-35	GT30	7.30159	9.76533	3.2735	146.032	20	88.6213	31.2729
69_35	69_B2_100_L0_KapK-12-1-35	GT31	2.9792	1.28458	2.97997	11.9168	4	65.5739	16.3482
69_35	69_B2_100_L0_KapK-12-1-35	GT32	9.09537	6.14676	9.09537	18.1907	2	84.0389	30.8361
69_35	69_B2_100_L0_KapK-12-1-35	GT34	5		5	5	1	60.2414	15.1437
69_35	69_B2_100_L0_KapK-12-1-35	GT35	13.9821	13.7707	8.23123	629.192	45	84.4243	29.2167
69_35	69_B2_100_L0_KapK-12-1-35	GT37	2.50121	1.15364	2.38388	7.50362	3	61.5555	16.1896
69_35	69_B2_100_L0_KapK-12-1-35	GT39	14.9111	16.1987	8.15523	74.5553	5	81.1879	27.3012
69_35	69_B2_100_L0_KapK-12-1-35	GT4	8.99464	15.9378	3.64118	3274.05	364	87.7583	30.2489
69_35	69_B2_100_L0_KapK-12-1-35	GT41	1.77552	0.180606	1.77552	3.55104	2	75.6528	28.2119
69_35	69_B2_100_L0_KapK-12-1-35	GT43	2.63757	0.22225	2.63757	5.27513	2	60.1597	12.4612
69_35	69_B2_100_L0_KapK-12-1-35	GT47	3.36146	1.56566	3.20637	26.8917	8	69.1547	14.0411
69_35	69_B2_100_L0_KapK-12-1-35	GT48	2.90691	1.15661	2.60176	23.2553	8	62.8641	15.5573
69_35	69_B2_100_L0_KapK-12-1-35	GT5	11.0352	14.6123	4.42079	242.774	22	83.7544	29.2167
69_35	69_B2_100_L0_KapK-12-1-35	GT51	14.4781	16.5	8.06131	1071.38	74	88.7599	31.4575
69_35	69_B2_100_L0_KapK-12-1-35	GT53	30.2136	21.1956	30.1576	181.281	6	80.0706	27.5834
69_35	69_B2_100_L0_KapK-12-1-35	GT55	5.63043		5.63043	5.63043	1	88.1125	31.1208
69_35	69_B2_100_L0_KapK-12-1-35	GT6	3.3991		3.3991	3.3991	1	87.4138	27.9253
69_35	69_B2_100_L0_KapK-12-1-35	GT60	4.08333		4.08333	4.08333	1	90.4444	32.7777
69_35	69_B2_100_L0_KapK-12-1-35	GT61	1.49796		1.49796	1.49796	1	62.4878	21.7349
69_35	69_B2_100_L0_KapK-12-1-35	GT64	2.29707		2.29707	2.29707	1	60.0667	9.82584
69_35	69_B2_100_L0_KapK-12-1-35	GT66	2.10678	1.01115	2.19833	8.42713	4	76.7784	22.5091
69_35	69_B2_100_L0_KapK-12-1-35	GT76	0.985437		0.985437	0.985437	1	90.2	34.1764
69_35	69_B2_100_L0_KapK-12-1-35	GT77	2.54227	0.659885	2.54227	5.08453	2	61.9167	15.96
69_35	69_B2_100_L0_KapK-12-1-35	GT8	3.18193	2.2746	2.17264	47.7289	15	74.1885	21.1161
69_35	69_B2_100_L0_KapK-12-1-35	GT81	14.8882	17.492	6.08226	74.4408	5	79.8504	26.2498
69_35	69_B2_100_L0_KapK-12-1-35	GT83	4.77636	5.632	2.7424	38.2108	8	77.8104	24.5851
69_35	69_B2_100_L0_KapK-12-1-35	GT84	14.0552	10.0836	14.3134	154.607	11	85.2171	30.6477
69_35	69_B2_100_L0_KapK-12-1-35	GT85	18.0399	16.8479	13.5501	54.1197	3	78.5899	27.5309
69_35	69_B2_100_L0_KapK-12-1-35	GT87	14.0762	19.7737	4.57289	182.99	13	83.5986	28.1665
69_35	69_B2_100_L0_KapK-12-1-35	GT89	18.3733	22.5051	8.70016	55.1198	3	76.6101	27.2122
69_35	69_B2_100_L0_KapK-12-1-35	GT9	11.7123	16.6776	4.58502	281.094	24	88.9654	31.1401
69_35	69_B2_100_L0_KapK-12-1-35	GT92	2.17331		2.17331	2.17331	1	60.8246	15.2785
69_35	69_B2_100_L0_KapK-12-1-35	GT95	5.55685		5.55685	5.55685	1	61.3684	14.9606
69_35	69_B2_100_L0_KapK-12-1-35	PL0	4.40764		4.40764	4.40764	1	86	28.9855
69_35	69_B2_100_L0_KapK-12-1-35	PL1	3.9869		3.9869	3.9869	1	99.4783	34.3142
69_35	69_B2_100_L0_KapK-12-1-35	PL10_1	4.83691	0.793205	4.83691	9.67382	2	97.0902	32.6773
69_35	69_B2_100_L0_KapK-12-1-35	PL10_2	9.70974		9.70974	9.70974	1	89.9593	31.7905
69_35	69_B2_100_L0_KapK-12-1-35	PL12	5.04868		5.04868	5.04868	1	102.421	32.9709
69_35	69_B2_100_L0_KapK-12-1-35	PL17_2	2.62046		2.62046	2.62046	1	106.948	42.9841
69_35	69_B2_100_L0_KapK-12-1-35	PL1_1	2.55515	0.665627	2.36982	10.2206	4	61.0807	15.0397
69_35	69_B2_100_L0_KapK-12-1-35	PL1_12	5.59783		5.59783	5.59783	1	62.25	14.0054
69_35	69_B2_100_L0_KapK-12-1-35	PL1_2	5.86806	4.92149	5.10038	23.4722	4	97.6251	33.8613
69_35	69_B2_100_L0_KapK-12-1-35	PL22_2	7.30633		7.30633	7.30633	1	86.1143	32.2944
69_35	69_B2_100_L0_KapK-12-1-35	PL26	2.62264	2.78809	2.62264	5.24529	2	92.3154	27.8802
69_35	69_B2_100_L0_KapK-12-1-35	PL31	1.17763		1.17763	1.17763	1	105.818	42.6329
69_35	69_B2_100_L0_KapK-12-1-35	PL33_1	11.5334		11.5334	11.5334	1	108.471	37.7887
69_35	69_B2_100_L0_KapK-12-1-35	PL35	11.813		11.813	11.813	1	106.81	39.2186
69_35	69_B2_100_L0_KapK-12-1-35	PL36_2	1.27407		1.27407	1.27407	1	104.462	39.6035
69_35	69_B2_100_L0_KapK-12-1-35	PL38	19.1222		19.1222	19.1222	1	99.4821	36.7399
69_35	69_B2_100_L0_KapK-12-1-35	PL40	3.77664		3.77664	3.77664	1	98.2407	31.6585
69_35	69_B2_100_L0_KapK-12-1-35	PL42	1.7581		1.7581	1.7581	1	96.5	31.664
69_35	69_B2_100_L0_KapK-12-1-35	PL4_2	17.8553		17.8553	17.8553	1	67.2222	18.1964
69_36	69_B2_100_L0_KapK-12-1-36	3.2.1.14	0.794521		0.794521	0.794521	1	63.6667	9.0037
69_36	69_B2_100_L0_KapK-12-1-36	3.2.1.4	22.0964		22.0964	22.0964	1	90.6467	32.8633
69_36	69_B2_100_L0_KapK-12-1-36	3.2.1.55	11.1103		11.1103	11.1103	1	83.2869	29.2932
69_36	69_B2_100_L0_KapK-12-1-36	AA0	411.611		411.611	411.611	1	114.235	48.8548
69_36	69_B2_100_L0_KapK-12-1-36	AA1	2.35391	1.59522	1.64886	23.5391	10	58.4961	9.74073
69_36	69_B2_100_L0_KapK-12-1-36	AA3	7.80918	2.67402	7.80918	15.6184	2	92.6964	22.2467
69_36	69_B2_100_L0_KapK-12-1-36	AA3_2	2.08322	1.92204	2.08322	4.16645	2	111.5	7.17137
69_36	69_B2_100_L0_KapK-12-1-36	AA6	117.2	164.055	117.2	234.401	2	89.4577	33.7209
69_36	69_B2_100_L0_KapK-12-1-36	CBM0	6.70698	6.2665	4.45174	26.8279	4	83.8881	27.9802
69_36	69_B2_100_L0_KapK-12-1-36	CBM18	1.81712		1.81712	1.81712	1	64.48	18.2577
69_36	69_B2_100_L0_KapK-12-1-36	CBM2	2.99107		2.99107	2.99107	1	102.833	37.9182
69_36	69_B2_100_L0_KapK-12-1-36	CBM20	4.57431	0.926111	4.57431	9.14861	2	93.3337	37.5776
69_36	69_B2_100_L0_KapK-12-1-36	CBM26	3.63915	3.16598	3.63915	7.27831	2	70.5897	23.9437
69_36	69_B2_100_L0_KapK-12-1-36	CBM32	8.77914	6.22287	11.3802	26.3374	3	91.0322	30.7157
69_36	69_B2_100_L0_KapK-12-1-36	CBM41	6.26676	6.05348	6.26676	12.5335	2	84.6924	27.2388
69_36	69_B2_100_L0_KapK-12-1-36	CBM43	1.48914	0.732765	1.51874	5.95656	4	61.7952	13.0385
69_36	69_B2_100_L0_KapK-12-1-36	CBM48	24.3741	69.068	5.50432	1438.07	59	90.1724	31.4783
69_36	69_B2_100_L0_KapK-12-1-36	CBM50	20.8024	62.7402	4.47264	1185.74	57	92.0116	31.3151
69_36	69_B2_100_L0_KapK-12-1-36	CBM57	2.76561		2.76561	2.76561	1	96.2419	33.4978
69_36	69_B2_100_L0_KapK-12-1-36	CBM6	9.91189	4.50947	11.1734	49.5595	5	91.7241	30.5866
69_36	69_B2_100_L0_KapK-12-1-36	CBM67	11.1554		11.1554	11.1554	1	92.6098	32.5751
69_36	69_B2_100_L0_KapK-12-1-36	CBM8	16.4545		16.4545	16.4545	1	92.3947	34.7909
69_36	69_B2_100_L0_KapK-12-1-36	CBM91	11.8921	9.2382	10.8529	71.3525	6	92.8438	38.5483
69_36	69_B2_100_L0_KapK-12-1-36	CE0	10.864	8.81935	12.4571	86.9121	8	90.9249	30.5193
69_36	69_B2_100_L0_KapK-12-1-36	CE1	30.596	84.8457	6.9209	642.515	21	87.7711	29.7943
69_36	69_B2_100_L0_KapK-12-1-36	CE11	24.0914	67.6161	4.23668	626.377	26	81.8255	28.7724
69_36	69_B2_100_L0_KapK-12-1-36	CE14	8.22855	11.17	2.3211	123.428	15	82.5975	28.5528
69_36	69_B2_100_L0_KapK-12-1-36	CE15	25.6438		25.6438	25.6438	1	96.9738	35.2605
69_36	69_B2_100_L0_KapK-12-1-36	CE2	28.0089		28.0089	28.0089	1	91.1321	32.8147
69_36	69_B2_100_L0_KapK-12-1-36	CE20	8.32698	11.6573	2.59211	24.9809	3	93.5754	32.1293
69_36	69_B2_100_L0_KapK-12-1-36	CE4	9.74876	23.2654	3.36737	506.936	52	84.9275	28.3328
69_36	69_B2_100_L0_KapK-12-1-36	CE5	6.40115	7.67146	3.37824	224.04	35	80.8817	27.6334
69_36	69_B2_100_L0_KapK-12-1-36	CE6	6.67984		6.67984	6.67984	1	84.9394	30.516
69_36	69_B2_100_L0_KapK-12-1-36	CE7	1.67718	0.575287	1.7309	5.03155	3	82.9299	31.5648
69_36	69_B2_100_L0_KapK-12-1-36	CE8	4.70841	4.42011	4.70841	9.41681	2	101.15	33.6797
69_36	69_B2_100_L0_KapK-12-1-36	CE9	8.25302	7.49129	4.22159	74.2772	9	87.9673	28.9062
69_36	69_B2_100_L0_KapK-12-1-36	GH0	20.1186	68.3079	4.84858	1187	59	82.4555	29.4573
69_36	69_B2_100_L0_KapK-12-1-36	GH1	4.72194	6.21161	1.67287	89.7169	19	83.056	30.1883
69_36	69_B2_100_L0_KapK-12-1-36	GH10	6.09116	7.71096	1.65644	48.7292	8	85.6086	33.4699
69_36	69_B2_100_L0_KapK-12-1-36	GH102	121.911	292.226	2.97508	731.466	6	107.455	37.1241
69_36	69_B2_100_L0_KapK-12-1-36	GH103	25.2003	81.0912	4.87792	1033.21	41	87.418	30.6363
69_36	69_B2_100_L0_KapK-12-1-36	GH105	12.5956	11.8025	13.9551	88.1693	7	91.8304	33.8859
69_36	69_B2_100_L0_KapK-12-1-36	GH106	3.68391	3.17918	3.68391	7.36783	2	83.9882	27.4874
69_36	69_B2_100_L0_KapK-12-1-36	GH108	4.9607	1.19829	5.55985	19.8428	4	80.8518	30.1238
69_36	69_B2_100_L0_KapK-12-1-36	GH109	32.5242		32.5242	32.5242	1	89.4321	33.5406
69_36	69_B2_100_L0_KapK-12-1-36	GH113	16.4545		16.4545	16.4545	1	92.3947	34.7909
69_36	69_B2_100_L0_KapK-12-1-36	GH114	2.06973	1.34033	1.45173	12.4184	6	91.6905	28.4368
69_36	69_B2_100_L0_KapK-12-1-36	GH115	1.96966		1.96966	1.96966	1	88.6207	32.14
69_36	69_B2_100_L0_KapK-12-1-36	GH116	14.3126	6.68247	14.3655	42.9377	3	91.4405	34.6132
69_36	69_B2_100_L0_KapK-12-1-36	GH117	1.29448		1.29448	1.29448	1	96.25	39.082
69_36	69_B2_100_L0_KapK-12-1-36	GH120	2.15806		2.15806	2.15806	1	83.7692	34.462
69_36	69_B2_100_L0_KapK-12-1-36	GH125	14.0092	17.2216	14.0092	28.0183	2	98.2551	39.2039
69_36	69_B2_100_L0_KapK-12-1-36	GH127	13.0445	10.3016	12.2564	39.1334	3	92.2081	34.3063
69_36	69_B2_100_L0_KapK-12-1-36	GH129	18.2418		18.2418	18.2418	1	98.6264	35.3216
69_36	69_B2_100_L0_KapK-12-1-36	GH13	48.4071	181.836	8.53766	1064.96	22	86.8248	32.1172
69_36	69_B2_100_L0_KapK-12-1-36	GH130	11.4986	14.8026	4.65428	505.937	44	82.7212	29.179
69_36	69_B2_100_L0_KapK-12-1-36	GH133	7.73529	4.59499	7.1857	30.9412	4	81.3723	28.8062
69_36	69_B2_100_L0_KapK-12-1-36	GH136	24.4374		24.4374	24.4374	1	91.5842	32.3676
69_36	69_B2_100_L0_KapK-12-1-36	GH137	2.76561		2.76561	2.76561	1	96.2419	33.4978
69_36	69_B2_100_L0_KapK-12-1-36	GH138	3.54545	0	3.54545	7.09091	2	91.1296	38.767
69_36	69_B2_100_L0_KapK-12-1-36	GH13_10	38.7512	67.9841	10.7297	310.01	8	96.8739	36.425
69_36	69_B2_100_L0_KapK-12-1-36	GH13_11	41.4651	107.483	6.35185	953.697	23	89.8656	32.2105
69_36	69_B2_100_L0_KapK-12-1-36	GH13_13	1.9863		1.9863	1.9863	1	75.8737	22.7429
69_36	69_B2_100_L0_KapK-12-1-36	GH13_14	14.2263	9.82414	12.4906	56.9053	4	96.2975	34.7645
69_36	69_B2_100_L0_KapK-12-1-36	GH13_16	34.9925	88.1289	5.61364	384.918	11	85.0876	32.0574
69_36	69_B2_100_L0_KapK-12-1-36	GH13_18	6.87998	6.31155	4.08922	20.6399	3	88.4248	34.4015
69_36	69_B2_100_L0_KapK-12-1-36	GH13_19	14.1699		14.1699	14.1699	1	100.095	33.9782
69_36	69_B2_100_L0_KapK-12-1-36	GH13_20	2.21355		2.21355	2.21355	1	77.3906	24.2733
69_36	69_B2_100_L0_KapK-12-1-36	GH13_21	1.75543		1.75543	1.75543	1	75.725	29.5791
69_36	69_B2_100_L0_KapK-12-1-36	GH13_23	6.07746	5.73714	4.17895	30.3873	5	87.3033	30.7817
69_36	69_B2_100_L0_KapK-12-1-36	GH13_26	6.10037	5.26047	4.32716	36.6022	6	81.461	29.8427
69_36	69_B2_100_L0_KapK-12-1-36	GH13_3	8.95256	11.1197	4.43837	53.7153	6	82.0853	28.1569
69_36	69_B2_100_L0_KapK-12-1-36	GH13_30	7.13602	9.23243	2.75746	35.6801	5	76.1279	21.0453
69_36	69_B2_100_L0_KapK-12-1-36	GH13_31	97.5265	210.183	13.1127	585.159	6	94.5867	34.6361
69_36	69_B2_100_L0_KapK-12-1-36	GH13_33	15.7001		15.7001	15.7001	1	78.2974	28.9609
69_36	69_B2_100_L0_KapK-12-1-36	GH13_38	2.67712		2.67712	2.67712	1	83.5	31.4672
69_36	69_B2_100_L0_KapK-12-1-36	GH13_4	3.82492	1.80301	3.82492	7.64984	2	75.9881	25.0632
69_36	69_B2_100_L0_KapK-12-1-36	GH13_42	3.63915	3.16598	3.63915	7.27831	2	70.5897	23.9437
69_36	69_B2_100_L0_KapK-12-1-36	GH13_5	8.93574	6.99105	11.5356	26.8072	3	86.2241	29.6081
69_36	69_B2_100_L0_KapK-12-1-36	GH13_8	15.8119	14.9966	11.1094	63.2475	4	86.7828	31.9735
69_36	69_B2_100_L0_KapK-12-1-36	GH13_9	28.1138	68.018	3.81045	337.366	12	85.5017	31.6746
69_36	69_B2_100_L0_KapK-12-1-36	GH14	1.69031		1.69031	1.69031	1	61.3947	20.2612
69_36	69_B2_100_L0_KapK-12-1-36	GH140	8.9674	7.696	8.9674	17.9348	2	95.9146	31.9361
69_36	69_B2_100_L0_KapK-12-1-36	GH141	2.68367		2.68367	2.68367	1	92.2778	29.7667
69_36	69_B2_100_L0_KapK-12-1-36	GH142	3.72382		3.72382	3.72382	1	89.1986	32.0632
69_36	69_B2_100_L0_KapK-12-1-36	GH143	3.72382		3.72382	3.72382	1	89.1986	32.0632
69_36	69_B2_100_L0_KapK-12-1-36	GH144	15.1863	19.849	7.77555	167.05	11	89.1497	29.7909
69_36	69_B2_100_L0_KapK-12-1-36	GH146	26.5967	12.883	26.5967	53.1933	2	89.508	33.7014
69_36	69_B2_100_L0_KapK-12-1-36	GH149	17.6432		17.6432	17.6432	1	95.3158	38.198
69_36	69_B2_100_L0_KapK-12-1-36	GH15	9.53024	10.6484	5.63075	304.968	32	83.9754	29.6695
69_36	69_B2_100_L0_KapK-12-1-36	GH152	3.16173	1.85093	2.28194	9.4852	3	60.9956	13.1931
69_36	69_B2_100_L0_KapK-12-1-36	GH153	2.22115		2.22115	2.22115	1	71.4286	18.5522
69_36	69_B2_100_L0_KapK-12-1-36	GH154	26.3308	5.17825	26.3308	52.6617	2	86.853	33.7824
69_36	69_B2_100_L0_KapK-12-1-36	GH158	42.4458		42.4458	42.4458	1	98.2363	35.0992
69_36	69_B2_100_L0_KapK-12-1-36	GH159	2.76978		2.76978	2.76978	1	105.923	38.8833
69_36	69_B2_100_L0_KapK-12-1-36	GH16	29.8288	73.0691	2.17314	208.802	7	100.028	36.3873
69_36	69_B2_100_L0_KapK-12-1-36	GH164	30.3409		30.3409	30.3409	1	89.1055	34.3646
69_36	69_B2_100_L0_KapK-12-1-36	GH16_20	3.44595	2.26246	3.44595	6.89191	2	56.8367	10.8334
69_36	69_B2_100_L0_KapK-12-1-36	GH16_24	1.29792	0.70726	1.32589	3.89377	3	87.2121	23.1529
69_36	69_B2_100_L0_KapK-12-1-36	GH16_3	14.3564	8.18052	15.4421	71.7822	5	94.9998	32.9052
69_36	69_B2_100_L0_KapK-12-1-36	GH16_5	1.2254		1.2254	1.2254	1	68.8889	17.6731
69_36	69_B2_100_L0_KapK-12-1-36	GH16_9	8.74875	11.2326	2.5023	87.4875	10	76.203	27.1256
69_36	69_B2_100_L0_KapK-12-1-36	GH17	5.23506	5.69245	2.5375	78.5259	15	72.7173	21.9847
69_36	69_B2_100_L0_KapK-12-1-36	GH170	5.84036	2.93995	7.36012	35.0421	6	89.9312	32.3906
69_36	69_B2_100_L0_KapK-12-1-36	GH171	13.1357	10.5053	13.6559	170.764	13	85.3866	29.8951
69_36	69_B2_100_L0_KapK-12-1-36	GH172	11.5324	18.9287	1.97971	103.792	9	83.9325	30.4727
69_36	69_B2_100_L0_KapK-12-1-36	GH18	6.08389	7.48303	2.1752	103.426	17	85.7599	28.8041
69_36	69_B2_100_L0_KapK-12-1-36	GH19	5.9912	10.0337	1.81712	29.956	5	76.685	22.9703
69_36	69_B2_100_L0_KapK-12-1-36	GH2	13.4473	9.39001	11.7404	349.631	26	89.5139	32.2589
69_36	69_B2_100_L0_KapK-12-1-36	GH20	20.7175	11.9041	19.42	124.305	6	92.6876	33.7956
69_36	69_B2_100_L0_KapK-12-1-36	GH23	13.0853	44.5223	3.02381	1151.51	88	90.0434	30.1915
69_36	69_B2_100_L0_KapK-12-1-36	GH24	53.0737	99.6932	1.46667	689.958	13	162.27	35.9077
69_36	69_B2_100_L0_KapK-12-1-36	GH25	3.43847	5.07984	0.505618	10.3154	3	92.5315	30.0468
69_36	69_B2_100_L0_KapK-12-1-36	GH26	16.7607	6.19789	15.0561	50.2821	3	94.0552	34.3112
69_36	69_B2_100_L0_KapK-12-1-36	GH27	19.0812	10.5804	22.7222	57.2436	3	87.1464	32.0448
69_36	69_B2_100_L0_KapK-12-1-36	GH28	5.84084	6.96442	2.88462	99.2943	17	82.5804	25.0516
69_36	69_B2_100_L0_KapK-12-1-36	GH29	12.3376	12.3246	8.14341	148.051	12	86.8725	29.245
69_36	69_B2_100_L0_KapK-12-1-36	GH3	30.2157	117.636	5.68126	1571.21	52	89.0997	30.2522
69_36	69_B2_100_L0_KapK-12-1-36	GH30_1	11.0213	8.60797	11.2766	44.0851	4	92.8913	36.0176
69_36	69_B2_100_L0_KapK-12-1-36	GH30_2	10.9511		10.9511	10.9511	1	91.422	35.5902
69_36	69_B2_100_L0_KapK-12-1-36	GH30_3	16.476	3.52852	16.476	32.952	2	93.1203	33.7026
69_36	69_B2_100_L0_KapK-12-1-36	GH30_4	5.6568		5.6568	5.6568	1	99.0833	38.0365
69_36	69_B2_100_L0_KapK-12-1-36	GH30_5	11.1982		11.1982	11.1982	1	87.9945	33.3383
69_36	69_B2_100_L0_KapK-12-1-36	GH31	9.16767	8.14769	6.79118	128.347	14	91.8737	35.0898
69_36	69_B2_100_L0_KapK-12-1-36	GH32	14.317	18.6917	14.317	28.6341	2	75.8344	24.6619
69_36	69_B2_100_L0_KapK-12-1-36	GH33	1.58558	1.08782	1.05525	4.75675	3	88.9615	33.7333
69_36	69_B2_100_L0_KapK-12-1-36	GH35	5.48166	5.94063	2.48958	16.445	3	90.0943	36.7001
69_36	69_B2_100_L0_KapK-12-1-36	GH36	9.73646	7.43504	8.2156	68.1552	7	83.9432	29.7887
69_36	69_B2_100_L0_KapK-12-1-36	GH37	9.61285		9.61285	9.61285	1	104.177	33.0459
69_36	69_B2_100_L0_KapK-12-1-36	GH38	7.62307	11.8163	2.81371	38.1154	5	77.1274	25.4828
69_36	69_B2_100_L0_KapK-12-1-36	GH39	56.2787	117.35	8.2339	337.672	6	92.633	34.4288
69_36	69_B2_100_L0_KapK-12-1-36	GH4	4.00195	2.56504	3.19205	68.0332	17	88.1481	32.3912
69_36	69_B2_100_L0_KapK-12-1-36	GH42	9.97856	7.84175	14.6157	69.8499	7	87.6998	32.2567
69_36	69_B2_100_L0_KapK-12-1-36	GH43	2.58457		2.58457	2.58457	1	93.5517	41.4932
69_36	69_B2_100_L0_KapK-12-1-36	GH43_1	11.5347	9.05737	11.5347	23.0693	2	96.5054	33.7191
69_36	69_B2_100_L0_KapK-12-1-36	GH43_10	9.0346	9.9669	4.37675	45.173	5	96.0993	42.7058
69_36	69_B2_100_L0_KapK-12-1-36	GH43_12	13.8585	10.4228	8.76048	69.2923	5	90.7189	33.6125
69_36	69_B2_100_L0_KapK-12-1-36	GH43_2	17.6622	9.78068	12.9716	52.9867	3	87.5643	32.1848
69_36	69_B2_100_L0_KapK-12-1-36	GH43_24	17.3854	21.0557	17.3854	34.7708	2	100.755	33.9296
69_36	69_B2_100_L0_KapK-12-1-36	GH43_26	14.8726	18.6348	14.8726	29.7452	2	96.3321	40.4991
69_36	69_B2_100_L0_KapK-12-1-36	GH43_28	15.0422	18.3631	15.0422	30.0845	2	92.5056	34.9096
69_36	69_B2_100_L0_KapK-12-1-36	GH43_29	1.69126	0.63389	1.97912	5.07377	3	84.9618	28.0601
69_36	69_B2_100_L0_KapK-12-1-36	GH43_3	2.24918		2.24918	2.24918	1	106.6	53.0714
69_36	69_B2_100_L0_KapK-12-1-36	GH43_31	1.55219		1.55219	1.55219	1	99.3333	31.5542
69_36	69_B2_100_L0_KapK-12-1-36	GH43_33	18.4955		18.4955	18.4955	1	96.7087	35.5543
69_36	69_B2_100_L0_KapK-12-1-36	GH43_34	17.915	10.8531	14.0359	71.6599	4	94.1863	35.3783
69_36	69_B2_100_L0_KapK-12-1-36	GH43_5	16.2349		16.2349	16.2349	1	101.911	37.4111
69_36	69_B2_100_L0_KapK-12-1-36	GH43_9	12.9453	0	12.9453	25.8905	2	92.9224	35.1091
69_36	69_B2_100_L0_KapK-12-1-36	GH44	11.652		11.652	11.652	1	90.012	32.8747
69_36	69_B2_100_L0_KapK-12-1-36	GH47	6.01389	6.73427	6.01389	12.0278	2	79.692	26.3339
69_36	69_B2_100_L0_KapK-12-1-36	GH48	0.790792	0.179946	0.790792	1.58158	2	139.25	35.7089
69_36	69_B2_100_L0_KapK-12-1-36	GH49	7.35526		7.35526	7.35526	1	92.1947	34.12
69_36	69_B2_100_L0_KapK-12-1-36	GH5	8.11554	6.5665	4.95448	40.5777	5	92.9143	32.3598
69_36	69_B2_100_L0_KapK-12-1-36	GH50	19.3224		19.3224	19.3224	1	94.9642	36.6077
69_36	69_B2_100_L0_KapK-12-1-36	GH51	11.3732	13.0746	5.28513	147.851	13	88.5311	34.1032
69_36	69_B2_100_L0_KapK-12-1-36	GH53	15.1632	17.4066	15.1632	30.3264	2	88.653	33.567
69_36	69_B2_100_L0_KapK-12-1-36	GH55	4.13241	3.47142	4.13241	8.26482	2	91.7382	31.7307
69_36	69_B2_100_L0_KapK-12-1-36	GH57	9.66697	8.66839	6.34191	174.005	18	83.8579	30.0415
69_36	69_B2_100_L0_KapK-12-1-36	GH5_13	11.2641	14.1996	4.68362	56.3204	5	83.3048	27.6824
69_36	69_B2_100_L0_KapK-12-1-36	GH5_22	1.37194		1.37194	1.37194	1	99.25	42.4002
69_36	69_B2_100_L0_KapK-12-1-36	GH5_25	1.27476		1.27476	1.27476	1	103.667	41.2781
69_36	69_B2_100_L0_KapK-12-1-36	GH5_36	14.0249		14.0249	14.0249	1	84.0867	30.8927
69_36	69_B2_100_L0_KapK-12-1-36	GH5_38	13.3705		13.3705	13.3705	1	93.7516	33.7524
69_36	69_B2_100_L0_KapK-12-1-36	GH5_4	2.02597		2.02597	2.02597	1	76	31.0253
69_36	69_B2_100_L0_KapK-12-1-36	GH5_45	5.39879		5.39879	5.39879	1	74.0506	20.0396
69_36	69_B2_100_L0_KapK-12-1-36	GH5_46	25.72	7.09356	25.72	51.44	2	91.8438	32.9048
69_36	69_B2_100_L0_KapK-12-1-36	GH5_7	1.07476	0.495848	1.07476	2.14951	2	84.5789	23.1068
69_36	69_B2_100_L0_KapK-12-1-36	GH6	11.4363	7.46025	10.4331	45.7453	4	81.7776	29.8873
69_36	69_B2_100_L0_KapK-12-1-36	GH63	51.8649		51.8649	51.8649	1	77.1755	26.3312
69_36	69_B2_100_L0_KapK-12-1-36	GH65	13.3711	8.97243	11.9904	160.453	12	85.2716	31.1158
69_36	69_B2_100_L0_KapK-12-1-36	GH73	59.9968	109.271	19.2321	299.984	5	104.548	42.6594
69_36	69_B2_100_L0_KapK-12-1-36	GH76	14.2459	16.8569	7.91636	56.9837	4	86.4812	32.9216
69_36	69_B2_100_L0_KapK-12-1-36	GH77	7.37626	9.01493	4.41185	132.773	18	84.4521	30.5439
69_36	69_B2_100_L0_KapK-12-1-36	GH78	14.597	11.5452	10.4172	116.776	8	96.4038	30.0406
69_36	69_B2_100_L0_KapK-12-1-36	GH8	2.98272		2.98272	2.98272	1	79.1633	29.5574
69_36	69_B2_100_L0_KapK-12-1-36	GH81	11.1734		11.1734	11.1734	1	100.127	34.9528
69_36	69_B2_100_L0_KapK-12-1-36	GH88	3.57313	1.98196	4.54005	10.7194	3	87.4505	30.2551
69_36	69_B2_100_L0_KapK-12-1-36	GH89	1.43087		1.43087	1.43087	1	92.6944	29.9751
69_36	69_B2_100_L0_KapK-12-1-36	GH9	7.18444	9.97995	1.5059	43.1066	6	75.9544	24.0182
69_36	69_B2_100_L0_KapK-12-1-36	GH92	14.8872	12.3726	10.4523	208.421	14	91.1452	34.6027
69_36	69_B2_100_L0_KapK-12-1-36	GH94	44.4668	127.262	9.02053	711.469	16	90.4744	35.0432
69_36	69_B2_100_L0_KapK-12-1-36	GH95	19.0513	9.74998	19.0513	38.1026	2	90.4008	34.2004
69_36	69_B2_100_L0_KapK-12-1-36	GH97	13.6503	12.0225	14.0676	122.852	9	91.4465	31.4996
69_36	69_B2_100_L0_KapK-12-1-36	GT0	18.0315	52.4202	4.15294	739.293	41	91.3486	30.2929
69_36	69_B2_100_L0_KapK-12-1-36	GT1	5.89418	9.31326	3.1567	330.074	56	86.9393	29.4454
69_36	69_B2_100_L0_KapK-12-1-36	GT104	552.318		552.318	552.318	1	154.165	63.337
69_36	69_B2_100_L0_KapK-12-1-36	GT107	0.681034		0.681034	0.681034	1	107.75	52.7218
69_36	69_B2_100_L0_KapK-12-1-36	GT108	1.45675		1.45675	1.45675	1	101.923	41.3168
69_36	69_B2_100_L0_KapK-12-1-36	GT11	49.3755	68.1839	49.3755	98.7509	2	67.3792	19.071
69_36	69_B2_100_L0_KapK-12-1-36	GT114	0.615385		0.615385	0.615385	1	91	0
69_36	69_B2_100_L0_KapK-12-1-36	GT14	2.94445	2.06328	2.94445	5.8889	2	63.3688	18.8762
69_36	69_B2_100_L0_KapK-12-1-36	GT17	1.52599	0.662033	1.50134	4.57796	3	62.4524	16.3642
69_36	69_B2_100_L0_KapK-12-1-36	GT19	34.4506	91.9865	6.87151	516.758	15	88.3989	32.3611
69_36	69_B2_100_L0_KapK-12-1-36	GT2	11.2805	56.0991	2.73913	6238.12	553	88.7164	30.0774
69_36	69_B2_100_L0_KapK-12-1-36	GT20	12.6499	10.7837	7.76632	215.048	17	84.8158	31.0164
69_36	69_B2_100_L0_KapK-12-1-36	GT21	10.7637	12.2702	5.73554	32.2912	3	88.8174	29.6691
69_36	69_B2_100_L0_KapK-12-1-36	GT25	1.78882	1.31354	1.24151	10.7329	6	100.232	21.5711
69_36	69_B2_100_L0_KapK-12-1-36	GT26	56.0445	218.967	2.51771	1513.2	27	97.0477	34.1904
69_36	69_B2_100_L0_KapK-12-1-36	GT28	23.8565	101.237	3.54572	834.977	35	87.3225	30.6581
69_36	69_B2_100_L0_KapK-12-1-36	GT3	11.5869	15.0037	5.2904	46.3474	4	86.6192	34.0332
69_36	69_B2_100_L0_KapK-12-1-36	GT30	27.1347	84.4936	4.38355	488.425	18	89.7679	31.7036
69_36	69_B2_100_L0_KapK-12-1-36	GT31	1.43588	0.308096	1.604	4.30763	3	64.5962	14.8878
69_36	69_B2_100_L0_KapK-12-1-36	GT32	2.26078	1.83241	2.26078	4.52155	2	77.8506	26.6007
69_36	69_B2_100_L0_KapK-12-1-36	GT35	11.3647	11.0144	7.44927	500.048	44	81.4104	29.0617
69_36	69_B2_100_L0_KapK-12-1-36	GT39	10.3936	16.1749	3	51.9681	5	76.2166	24.8716
69_36	69_B2_100_L0_KapK-12-1-36	GT4	17.6822	65.2748	3.44267	5693.66	322	88.3591	30.3351
69_36	69_B2_100_L0_KapK-12-1-36	GT47	2.70529		2.70529	2.70529	1	59.1311	12.6049
69_36	69_B2_100_L0_KapK-12-1-36	GT48	0.690067	0.166225	0.636447	2.76027	4	52.5	2.72487
69_36	69_B2_100_L0_KapK-12-1-36	GT5	9.93364	12.2515	3.59348	208.606	21	80.6491	27.1636
69_36	69_B2_100_L0_KapK-12-1-36	GT51	39.6589	115.042	8.27828	2617.49	66	90.8156	32.943
69_36	69_B2_100_L0_KapK-12-1-36	GT53	25.3804	15.047	28.1373	126.902	5	80.2399	28.1857
69_36	69_B2_100_L0_KapK-12-1-36	GT55	3.26355	2.7806	3.26355	6.5271	2	85.3228	30.5825
69_36	69_B2_100_L0_KapK-12-1-36	GT6	2.8009		2.8009	2.8009	1	97.8636	32.8696
69_36	69_B2_100_L0_KapK-12-1-36	GT60	1		1	1	1	84	0
69_36	69_B2_100_L0_KapK-12-1-36	GT66	9.27272	10.2442	9.27272	18.5454	2	88.1264	33.8848
69_36	69_B2_100_L0_KapK-12-1-36	GT8	19.9818	46.9078	1.24189	139.873	7	72.7509	22.0405
69_36	69_B2_100_L0_KapK-12-1-36	GT81	7.82931	11.0249	3.62922	78.2931	10	86.7863	30.598
69_36	69_B2_100_L0_KapK-12-1-36	GT83	45.0968	96.3399	11.4989	315.677	7	90.2621	32.779
69_36	69_B2_100_L0_KapK-12-1-36	GT84	83.9385	191.997	15.2915	587.57	7	92.7171	37.1666
69_36	69_B2_100_L0_KapK-12-1-36	GT85	22.4885	12.9025	22.4885	44.9769	2	80.6012	27.6576
69_36	69_B2_100_L0_KapK-12-1-36	GT87	96.0296	240.117	9.77456	768.237	8	95.5333	33.7328
69_36	69_B2_100_L0_KapK-12-1-36	GT89	19.7352	15.1425	19.7352	39.4703	2	78.4465	28.1243
69_36	69_B2_100_L0_KapK-12-1-36	GT9	47.013	113.395	10.8199	1269.35	27	96.7031	37.3809
69_36	69_B2_100_L0_KapK-12-1-36	PL0	5.36478		5.36478	5.36478	1	82.7941	28.4901
69_36	69_B2_100_L0_KapK-12-1-36	PL12	18.4393		18.4393	18.4393	1	98.1976	34.4459
69_36	69_B2_100_L0_KapK-12-1-36	PL17_2	19.1356		19.1356	19.1356	1	95.2101	36.0838
69_36	69_B2_100_L0_KapK-12-1-36	PL1_1	1.59079		1.59079	1.59079	1	59.2059	14.1095
69_36	69_B2_100_L0_KapK-12-1-36	PL1_12	1.4898		1.4898	1.4898	1	60.8696	11.5574
69_36	69_B2_100_L0_KapK-12-1-36	PL1_2	4.35316		4.35316	4.35316	1	86.1977	34.8296
69_36	69_B2_100_L0_KapK-12-1-36	PL22	1.70056		1.70056	1.70056	1	77.72	21.717
69_36	69_B2_100_L0_KapK-12-1-36	PL26	17.877	2.97133	17.877	35.754	2	97.3489	35.3048
69_36	69_B2_100_L0_KapK-12-1-36	PL33_1	8.50891		8.50891	8.50891	1	99.6061	36.8484
69_36	69_B2_100_L0_KapK-12-1-36	PL35	10.2598		10.2598	10.2598	1	100.161	39.8057
69_36	69_B2_100_L0_KapK-12-1-36	PL38	16.1126		16.1126	16.1126	1	89.5613	34.3731
69_36	69_B2_100_L0_KapK-12-1-36	PL6_1	17.2439	3.18687	17.2439	34.4877	2	96.771	35.4457
69_36	69_B2_100_L0_KapK-12-1-36	PL7	11.2431		11.2431	11.2431	1	87.7788	32.4645
69_37	69_B2_103_L0_KapK-12-1-37	3.2.1.1	1.65217	0	1.65217	3.30435	2	122.333	0.57735
69_37	69_B2_103_L0_KapK-12-1-37	3.2.1.21	3.26835		3.26835	3.26835	1	94.3077	28.2458
69_37	69_B2_103_L0_KapK-12-1-37	3.2.1.4	4.41053		4.41053	4.41053	1	103.13	33.6379
69_37	69_B2_103_L0_KapK-12-1-37	AA0	46.4727		46.4727	46.4727	1	99.6536	37.0803
69_37	69_B2_103_L0_KapK-12-1-37	AA1	1.46091	0.525451	1.16667	39.4446	27	139.68	1.15352
69_37	69_B2_103_L0_KapK-12-1-37	AA3	0.5		0.5	0.5	1	57	0
69_37	69_B2_103_L0_KapK-12-1-37	AA6	4.14925		4.14925	4.14925	1	103.353	40.1574
69_37	69_B2_103_L0_KapK-12-1-37	CBM0	2.18391		2.18391	2.18391	1	78.9375	27.5523
69_37	69_B2_103_L0_KapK-12-1-37	CBM48	4.65962	2.1693	4.14972	97.852	21	98.3934	30.1992
69_37	69_B2_103_L0_KapK-12-1-37	CBM50	3.47116	2.25026	3.27586	104.135	30	107.895	37.6399
69_37	69_B2_103_L0_KapK-12-1-37	CBM6	3.90565	1.36022	3.90565	7.8113	2	106.607	37.9936
69_37	69_B2_103_L0_KapK-12-1-37	CBM91	4.53587	1.11826	4.95547	13.6076	3	98.7376	30.0412
69_37	69_B2_103_L0_KapK-12-1-37	CE0	3.49941	1.09101	3.93074	17.4971	5	99.9819	35.7117
69_37	69_B2_103_L0_KapK-12-1-37	CE1	5.2154	4.02065	3.42857	57.3694	11	85.3605	29.6172
69_37	69_B2_103_L0_KapK-12-1-37	CE11	3.93474	3.00144	2.67692	47.2169	12	96.6314	32.5259
69_37	69_B2_103_L0_KapK-12-1-37	CE14	4.87488	3.62471	3.45078	19.4995	4	91.612	28.4474
69_37	69_B2_103_L0_KapK-12-1-37	CE15	4.78117		4.78117	4.78117	1	103.459	38.7881
69_37	69_B2_103_L0_KapK-12-1-37	CE2	5.24179		5.24179	5.24179	1	95.6167	35.4411
69_37	69_B2_103_L0_KapK-12-1-37	CE20	3.90783		3.90783	3.90783	1	90.0862	38.9427
69_37	69_B2_103_L0_KapK-12-1-37	CE4	3.72087	3.19617	2.2315	44.6504	12	103.395	37.186
69_37	69_B2_103_L0_KapK-12-1-37	CE5	5.29157	2.72358	5.55487	31.7494	6	84.961	24.9837
69_37	69_B2_103_L0_KapK-12-1-37	CE9	3.53411	0.387971	3.53411	7.06823	2	92.5109	36.1197
69_37	69_B2_103_L0_KapK-12-1-37	GH0	6.54312	6.12793	5.16501	104.69	16	95.2286	33.2866
69_37	69_B2_103_L0_KapK-12-1-37	GH1	1.84292	0.810566	2	14.7433	8	97.226	18.8219
69_37	69_B2_103_L0_KapK-12-1-37	GH10	2.66867	1.16291	2.13208	10.6747	4	89.9491	26.3729
69_37	69_B2_103_L0_KapK-12-1-37	GH102	2.22827	2.03023	2.22827	4.45655	2	105.708	31.7287
69_37	69_B2_103_L0_KapK-12-1-37	GH103	4.30415	3.6959	3.35937	60.2581	14	95.6619	33.5546
69_37	69_B2_103_L0_KapK-12-1-37	GH105	3.59951	1.09117	3.11212	10.7985	3	94.0046	32.7878
69_37	69_B2_103_L0_KapK-12-1-37	GH108	6.2402	2.57359	6.2402	12.4804	2	92.6488	32.2643
69_37	69_B2_103_L0_KapK-12-1-37	GH113	3.72619		3.72619	3.72619	1	102.05	38.8752
69_37	69_B2_103_L0_KapK-12-1-37	GH116	5.40122		5.40122	5.40122	1	104.44	33.6075
69_37	69_B2_103_L0_KapK-12-1-37	GH13	45.0891	69.3148	9.11002	135.267	3	96.2129	39.4686
69_37	69_B2_103_L0_KapK-12-1-37	GH130	5.69003	4.01899	6.12721	73.9704	13	96.7677	29.0124
69_37	69_B2_103_L0_KapK-12-1-37	GH136	4.48506		4.48506	4.48506	1	110.414	44.5126
69_37	69_B2_103_L0_KapK-12-1-37	GH13_10	4.26982	2.62075	4.26982	8.53963	2	85.9794	31.6921
69_37	69_B2_103_L0_KapK-12-1-37	GH13_11	8.94119	11.7589	5.46847	80.4707	9	91.594	33.4158
69_37	69_B2_103_L0_KapK-12-1-37	GH13_14	4.90705		4.90705	4.90705	1	115.552	36.3093
69_37	69_B2_103_L0_KapK-12-1-37	GH13_15	1.65217	0	1.65217	3.30435	2	122.333	0.57735
69_37	69_B2_103_L0_KapK-12-1-37	GH13_16	4.27944	2.08799	4.03752	17.1178	4	87.2065	35.2429
69_37	69_B2_103_L0_KapK-12-1-37	GH13_18	3.63734		3.63734	3.63734	1	106.927	39.4724
69_37	69_B2_103_L0_KapK-12-1-37	GH13_26	3.65139	1.26968	3.02069	10.9542	3	94.9335	33.6787
69_37	69_B2_103_L0_KapK-12-1-37	GH13_3	4.69762	1.7584	4.23621	18.7905	4	94.4649	37.595
69_37	69_B2_103_L0_KapK-12-1-37	GH13_30	3.81893	1.22871	3.81893	7.63785	2	87.703	30.0757
69_37	69_B2_103_L0_KapK-12-1-37	GH13_31	36.1788	45.268	36.1788	72.3575	2	93.9153	33.7435
69_37	69_B2_103_L0_KapK-12-1-37	GH13_33	3.04098		3.04098	3.04098	1	90.6667	33.382
69_37	69_B2_103_L0_KapK-12-1-37	GH13_4	5.2391		5.2391	5.2391	1	102.908	40.7219
69_37	69_B2_103_L0_KapK-12-1-37	GH13_8	6.75943		6.75943	6.75943	1	101.471	37.1366
69_37	69_B2_103_L0_KapK-12-1-37	GH13_9	5.38001	2.58995	4.72981	32.2801	6	85.5266	29.853
69_37	69_B2_103_L0_KapK-12-1-37	GH144	9.93539	9.02507	9.93539	19.8708	2	94.4547	34.7759
69_37	69_B2_103_L0_KapK-12-1-37	GH146	6.42147		6.42147	6.42147	1	100.799	38.0607
69_37	69_B2_103_L0_KapK-12-1-37	GH15	3.99224	2.51839	3.52863	31.9379	8	97.5038	33.2382
69_37	69_B2_103_L0_KapK-12-1-37	GH154	4.51064		4.51064	4.51064	1	85.6364	32.0678
69_37	69_B2_103_L0_KapK-12-1-37	GH158	2.7025		2.7025	2.7025	1	115.267	43.7319
69_37	69_B2_103_L0_KapK-12-1-37	GH159	0.608696		0.608696	0.608696	1	112	33.8083
69_37	69_B2_103_L0_KapK-12-1-37	GH164	5.21138		5.21138	5.21138	1	103.99	32.6369
69_37	69_B2_103_L0_KapK-12-1-37	GH16_3	1.78685	0.848231	1.92975	5.36054	3	115.579	34.3148
69_37	69_B2_103_L0_KapK-12-1-37	GH16_9	5.30878	1.72351	5.70817	15.9263	3	89.5774	31.0731
69_37	69_B2_103_L0_KapK-12-1-37	GH17	4.13044	1.06832	4	12.3913	3	88.7772	33.4921
69_37	69_B2_103_L0_KapK-12-1-37	GH171	3.86705	1.80203	4.06197	19.3353	5	93.0502	33.487
69_37	69_B2_103_L0_KapK-12-1-37	GH172	9.34094	3.68192	9.34094	18.6819	2	100.884	36.8757
69_37	69_B2_103_L0_KapK-12-1-37	GH18	3.90819	1.47365	3.88654	19.541	5	99.6141	38.6053
69_37	69_B2_103_L0_KapK-12-1-37	GH2	5.03376	1.28381	5.00331	40.27	8	99.021	35.1914
69_37	69_B2_103_L0_KapK-12-1-37	GH20	5.5742	2.3954	6.69584	16.7226	3	107.363	36.2552
69_37	69_B2_103_L0_KapK-12-1-37	GH23	5.01711	8.18163	2.66512	115.394	23	109.103	35.7137
69_37	69_B2_103_L0_KapK-12-1-37	GH24	8.12205	7.50081	8.12205	16.2441	2	130.452	43.6158
69_37	69_B2_103_L0_KapK-12-1-37	GH25	3.89573	2.4924	3.89573	7.79145	2	120.9	17.8521
69_37	69_B2_103_L0_KapK-12-1-37	GH26	3.62915	1.26665	3.90343	10.8875	3	112.249	38.8769
69_37	69_B2_103_L0_KapK-12-1-37	GH27	3.72478	2.84082	3.77582	14.8991	4	99.7304	31.7133
69_37	69_B2_103_L0_KapK-12-1-37	GH29	3.72702	0.634606	3.83213	14.9081	4	92.2843	28.725
69_37	69_B2_103_L0_KapK-12-1-37	GH3	14.5548	34.1893	4.53208	174.658	12	100.959	36.111
69_37	69_B2_103_L0_KapK-12-1-37	GH30_2	2.19778		2.19778	2.19778	1	99.1765	38.0697
69_37	69_B2_103_L0_KapK-12-1-37	GH30_3	4.6824		4.6824	4.6824	1	117.968	39.1873
69_37	69_B2_103_L0_KapK-12-1-37	GH31	3.0843	0.869237	3.45879	15.4215	5	102.698	39.5679
69_37	69_B2_103_L0_KapK-12-1-37	GH32	6.11479		6.11479	6.11479	1	98.4778	33.0516
69_37	69_B2_103_L0_KapK-12-1-37	GH35	4.35756		4.35756	4.35756	1	109.09	37.4242
69_37	69_B2_103_L0_KapK-12-1-37	GH36	3.72123	0.598611	3.72123	7.44245	2	99.8595	32.4881
69_37	69_B2_103_L0_KapK-12-1-37	GH37	10.1818		10.1818	10.1818	1	111.745	35.3849
69_37	69_B2_103_L0_KapK-12-1-37	GH38	7.22711		7.22711	7.22711	1	88.7619	31.3107
69_37	69_B2_103_L0_KapK-12-1-37	GH39	17.0037	18.4014	17.0037	34.0075	2	98.1479	36.605
69_37	69_B2_103_L0_KapK-12-1-37	GH42	4.85086	1.47716	5.47976	14.5526	3	98.4846	33.7251
69_37	69_B2_103_L0_KapK-12-1-37	GH43_10	4.95547	0	4.95547	9.91093	2	91.375	27.2238
69_37	69_B2_103_L0_KapK-12-1-37	GH43_12	5.38364		5.38364	5.38364	1	104.158	30.5786
69_37	69_B2_103_L0_KapK-12-1-37	GH43_2	4.86747		4.86747	4.86747	1	106.95	39.9026
69_37	69_B2_103_L0_KapK-12-1-37	GH43_24	5.61364		5.61364	5.61364	1	102.75	35.6383
69_37	69_B2_103_L0_KapK-12-1-37	GH43_26	4.01562		4.01562	4.01562	1	102.179	31.7887
69_37	69_B2_103_L0_KapK-12-1-37	GH43_28	7.33233		7.33233	7.33233	1	106.872	38.5842
69_37	69_B2_103_L0_KapK-12-1-37	GH43_34	4.77614		4.77614	4.77614	1	100.484	35.1202
69_37	69_B2_103_L0_KapK-12-1-37	GH43_4	2.05629		2.05629	2.05629	1	99.7429	31.231
69_37	69_B2_103_L0_KapK-12-1-37	GH43_5	2.31104		2.31104	2.31104	1	121.737	30.7116
69_37	69_B2_103_L0_KapK-12-1-37	GH43_9	3.2685	0	3.2685	6.537	2	100.68	32.3214
69_37	69_B2_103_L0_KapK-12-1-37	GH50	3.61068		3.61068	3.61068	1	101.028	33.369
69_37	69_B2_103_L0_KapK-12-1-37	GH51	5.58135	2.53856	4.77614	27.9068	5	98.3384	35.8279
69_37	69_B2_103_L0_KapK-12-1-37	GH53	4.01266		4.01266	4.01266	1	98.4524	38.8921
69_37	69_B2_103_L0_KapK-12-1-37	GH57	9.78516	7.42776	7	48.9258	5	85.5186	28.3346
69_37	69_B2_103_L0_KapK-12-1-37	GH5_13	4.09083	3.24851	4.09083	8.18166	2	92.5154	27.6431
69_37	69_B2_103_L0_KapK-12-1-37	GH5_22	2.76728		2.76728	2.76728	1	98.35	35.8641
69_37	69_B2_103_L0_KapK-12-1-37	GH5_36	5.68889		5.68889	5.68889	1	92.4231	28.121
69_37	69_B2_103_L0_KapK-12-1-37	GH5_45	2.29129		2.29129	2.29129	1	66.8947	17.0655
69_37	69_B2_103_L0_KapK-12-1-37	GH5_46	3.0599		3.0599	3.0599	1	115	31.8927
69_37	69_B2_103_L0_KapK-12-1-37	GH6	5.94737		5.94737	5.94737	1	87.6923	31.8982
69_37	69_B2_103_L0_KapK-12-1-37	GH63	11.0814		11.0814	11.0814	1	86.7742	34.305
69_37	69_B2_103_L0_KapK-12-1-37	GH65	5.68208	2.75765	5.74791	28.4104	5	92.3759	31.3042
69_37	69_B2_103_L0_KapK-12-1-37	GH73	2.73426	0.69655	2.60265	16.4055	6	112.237	23.049
69_37	69_B2_103_L0_KapK-12-1-37	GH76	7.13181		7.13181	7.13181	1	81.9804	26.3615
69_37	69_B2_103_L0_KapK-12-1-37	GH77	4.89253	2.46684	5.06673	19.5701	4	87.6463	28.3071
69_37	69_B2_103_L0_KapK-12-1-37	GH78	4.47211	1.33608	4.47211	8.94422	2	101.782	36.3582
69_37	69_B2_103_L0_KapK-12-1-37	GH81	2.94383		2.94383	2.94383	1	106.265	36.0845
69_37	69_B2_103_L0_KapK-12-1-37	GH84	2.91641	0	2.91641	8.74923	3	106	36.6272
69_37	69_B2_103_L0_KapK-12-1-37	GH92	4.66699	1.08886	4.80997	18.668	4	106.535	36.6675
69_37	69_B2_103_L0_KapK-12-1-37	GH94	6.61918	5.34916	4.48567	46.3342	7	93.4713	33.9928
69_37	69_B2_103_L0_KapK-12-1-37	GH95	3.29247	2.3964	3.29247	6.58494	2	101.468	36.4938
69_37	69_B2_103_L0_KapK-12-1-37	GH97	2.60703		2.60703	2.60703	1	96.6071	35.4533
69_37	69_B2_103_L0_KapK-12-1-37	GT0	4.49547	3.33129	3.45401	31.4683	7	99.8088	33.5219
69_37	69_B2_103_L0_KapK-12-1-37	GT1	3.29215	2.4428	2.80645	36.2137	11	95.9779	30.7037
69_37	69_B2_103_L0_KapK-12-1-37	GT11	9.61348		9.61348	9.61348	1	65.7109	18.6715
69_37	69_B2_103_L0_KapK-12-1-37	GT19	3.64613	2.38092	3.74029	36.4613	10	111.501	34.1921
69_37	69_B2_103_L0_KapK-12-1-37	GT2	4.6149	5.73533	3.15705	567.632	123	98.3022	32.9558
69_37	69_B2_103_L0_KapK-12-1-37	GT20	5.10997	0.735657	5.15872	20.4399	4	92.8247	34.5221
69_37	69_B2_103_L0_KapK-12-1-37	GT26	2.84219	1.56107	2.66873	17.0531	6	109.763	30.0179
69_37	69_B2_103_L0_KapK-12-1-37	GT28	3.50845	1.12209	3.39812	28.0676	8	105.009	31.5047
69_37	69_B2_103_L0_KapK-12-1-37	GT3	5.2149		5.2149	5.2149	1	86.3478	39.4886
69_37	69_B2_103_L0_KapK-12-1-37	GT30	3.22707	1.26517	3.56617	19.3624	6	93.1778	32.0333
69_37	69_B2_103_L0_KapK-12-1-37	GT35	5.91506	3.24685	5.50157	94.6409	16	88.5707	32.5453
69_37	69_B2_103_L0_KapK-12-1-37	GT39	7.55441		7.55441	7.55441	1	86.6853	33.6896
69_37	69_B2_103_L0_KapK-12-1-37	GT4	5.21394	4.88305	4.08586	391.046	75	97.4532	32.6143
69_37	69_B2_103_L0_KapK-12-1-37	GT48	0.53012	0	0.53012	10.0723	19	139	0
69_37	69_B2_103_L0_KapK-12-1-37	GT5	3.58679	2.70909	3.38223	28.6943	8	91.5382	23.4649
69_37	69_B2_103_L0_KapK-12-1-37	GT51	5.28165	4.14667	3.83404	126.76	24	98.8357	34.89
69_37	69_B2_103_L0_KapK-12-1-37	GT53	8.56279	1.17412	8.32628	25.6884	3	85.1426	30.7849
69_37	69_B2_103_L0_KapK-12-1-37	GT55	1.46579		1.46579	1.46579	1	93.85	46.1579
69_37	69_B2_103_L0_KapK-12-1-37	GT81	4.83766	3.83929	4.83766	9.67531	2	80.3835	23.8032
69_37	69_B2_103_L0_KapK-12-1-37	GT83	2.80236	1.63354	2.80236	5.60471	2	83.7121	30.6217
69_37	69_B2_103_L0_KapK-12-1-37	GT84	8.68932	8.0797	4.48567	26.068	3	91.8173	35.3597
69_37	69_B2_103_L0_KapK-12-1-37	GT85	5.54281		5.54281	5.54281	1	88.968	28.1906
69_37	69_B2_103_L0_KapK-12-1-37	GT87	10.1775	4.43676	10.6522	30.5324	3	90.6543	30.8585
69_37	69_B2_103_L0_KapK-12-1-37	GT89	4.49315	2.43613	4.49315	8.98629	2	83.1937	30.1639
69_37	69_B2_103_L0_KapK-12-1-37	GT9	11.2175	6.38278	13.9613	112.175	10	94.0354	35.706
69_37	69_B2_103_L0_KapK-12-1-37	PL17_2	1.93117		1.93117	1.93117	1	111.725	34.4406
69_38	69_B2_103_L0_KapK-12-1-38	AA0	15.5852		15.5852	15.5852	1	114.037	31.6407
69_38	69_B2_103_L0_KapK-12-1-38	AA3_2	3.75		3.75	3.75	1	111.143	0.899735
69_38	69_B2_103_L0_KapK-12-1-38	AA7	0.622222		0.622222	0.622222	1	89	0
69_38	69_B2_103_L0_KapK-12-1-38	CBM50	4.34454	0.443929	4.08824	13.0336	3	115.287	17.5698
69_38	69_B2_103_L0_KapK-12-1-38	CE1	9.83828		9.83828	9.83828	1	105.936	28.5136
69_38	69_B2_103_L0_KapK-12-1-38	CE4	3.67347	0	3.67347	124.898	34	123.2	0.83666
69_38	69_B2_103_L0_KapK-12-1-38	CE5	2.37427		2.37427	2.37427	1	124.545	34.2764
69_38	69_B2_103_L0_KapK-12-1-38	GH0	6.12434	2.04224	6.12434	12.2487	2	100.984	32.0829
69_38	69_B2_103_L0_KapK-12-1-38	GH1	3.56364		3.56364	3.56364	1	130.857	1.34519
69_38	69_B2_103_L0_KapK-12-1-38	GH13	30.2145		30.2145	30.2145	1	104.465	36.7326
69_38	69_B2_103_L0_KapK-12-1-38	GH130	5.7931		5.7931	5.7931	1	91.8333	0.408248
69_38	69_B2_103_L0_KapK-12-1-38	GH13_31	11.532	6.80524	11.532	23.0641	2	146.663	19.811
69_38	69_B2_103_L0_KapK-12-1-38	GH15	3.74969	4.51719	3.74969	7.49938	2	92.0217	13.3003
69_38	69_B2_103_L0_KapK-12-1-38	GH16_20	0.609756		0.609756	0.609756	1	82	0
69_38	69_B2_103_L0_KapK-12-1-38	GH16_9	2.6281		2.6281	2.6281	1	88.4783	17.5677
69_38	69_B2_103_L0_KapK-12-1-38	GH18	3		3	3	1	125.667	0.57735
69_38	69_B2_103_L0_KapK-12-1-38	GH23	4.27698	2.26162	4.27698	8.55397	2	95.1667	8.62824
69_38	69_B2_103_L0_KapK-12-1-38	GH3	30.4722		30.4722	30.4722	1	105.022	32.2754
69_38	69_B2_103_L0_KapK-12-1-38	GH57	4.82394		4.82394	4.82394	1	85.2903	22.4799
69_38	69_B2_103_L0_KapK-12-1-38	GT106	0.731707		0.731707	0.731707	1	92	0
69_38	69_B2_103_L0_KapK-12-1-38	GT11	3.33333		3.33333	3.33333	1	154.75	1.25831
69_38	69_B2_103_L0_KapK-12-1-38	GT14	1.79245		1.79245	1.79245	1	109.333	0.57735
69_38	69_B2_103_L0_KapK-12-1-38	GT2	4.13886	1.25446	4.625	53.8052	13	115.064	31.2864
69_38	69_B2_103_L0_KapK-12-1-38	GT20	0.862069		0.862069	0.862069	1	111	0
69_38	69_B2_103_L0_KapK-12-1-38	GT30	2.94118		2.94118	2.94118	1	189.8	0.447214
69_38	69_B2_103_L0_KapK-12-1-38	GT4	5.23709	2.43446	4.18023	26.1854	5	97.5887	24.2391
69_38	69_B2_103_L0_KapK-12-1-38	GT51	3.24272		3.24272	3.24272	1	115.136	19.2782
69_39	69_B2_103_L0_KapK-12-1-39	AA0	8.11202		8.11202	8.11202	1	101.511	36.3382
69_39	69_B2_103_L0_KapK-12-1-39	AA1	1		1	1	1	75.5	0.707107
69_39	69_B2_103_L0_KapK-12-1-39	AA3_2	1		1	1	1	155	0
69_39	69_B2_103_L0_KapK-12-1-39	CBM18	1.12891		1.12891	1.12891	1	64.9333	18.1717
69_39	69_B2_103_L0_KapK-12-1-39	CBM48	0.650794		0.650794	0.650794	1	125	0
69_39	69_B2_103_L0_KapK-12-1-39	CBM50	1.59813		1.59813	1.59813	1	155.333	0.57735
69_39	69_B2_103_L0_KapK-12-1-39	CE1	0.596939		0.596939	0.596939	1	181.5	4.94975
69_39	69_B2_103_L0_KapK-12-1-39	CE11	1.39161		1.39161	1.39161	1	91.6429	26.6014
69_39	69_B2_103_L0_KapK-12-1-39	CE4	2.83079	0.172352	2.83079	5.66158	2	122.575	42.7414
69_39	69_B2_103_L0_KapK-12-1-39	CE5	0.936842		0.936842	0.936842	1	86.5714	24.6026
69_39	69_B2_103_L0_KapK-12-1-39	CE8	2.15094		2.15094	2.15094	1	74.1667	19.4362
69_39	69_B2_103_L0_KapK-12-1-39	GH0	3.69123		3.69123	3.69123	1	98.2778	35.8796
69_39	69_B2_103_L0_KapK-12-1-39	GH1	0.860896	0.467529	0.860896	1.72179	2	144.75	0.353553
69_39	69_B2_103_L0_KapK-12-1-39	GH10	1.01818		1.01818	1.01818	1	108	1.41421
69_39	69_B2_103_L0_KapK-12-1-39	GH13	21.9736		21.9736	21.9736	1	98.8428	38.0473
69_39	69_B2_103_L0_KapK-12-1-39	GH13_11	5.27632		5.27632	5.27632	1	109.29	29.9537
69_39	69_B2_103_L0_KapK-12-1-39	GH13_31	9.85572		9.85572	9.85572	1	109.935	42.3684
69_39	69_B2_103_L0_KapK-12-1-39	GH13_6	0.590909	0	0.590909	1.77273	3	51	0
69_39	69_B2_103_L0_KapK-12-1-39	GH13_8	0.666667		0.666667	0.666667	1	80	0
69_39	69_B2_103_L0_KapK-12-1-39	GH152	3.21973		3.21973	3.21973	1	71.8235	26.727
69_39	69_B2_103_L0_KapK-12-1-39	GH19	0.841049	0.407092	0.841049	1.6821	2	101.467	9.08583
69_39	69_B2_103_L0_KapK-12-1-39	GH23	1.91568	1.89169	1.03	11.4941	6	92.1028	9.17019
69_39	69_B2_103_L0_KapK-12-1-39	GH3	57.6111		57.6111	57.6111	1	99.9186	35.4873
69_39	69_B2_103_L0_KapK-12-1-39	GH30	3.85507		3.85507	3.85507	1	97.5	27.7258
69_39	69_B2_103_L0_KapK-12-1-39	GH35	2.10046		2.10046	2.10046	1	157.727	16.5475
69_39	69_B2_103_L0_KapK-12-1-39	GH43	1.2381	0	1.2381	3.71429	3	120.5	0.707107
69_39	69_B2_103_L0_KapK-12-1-39	GH43_3	1.55556		1.55556	1.55556	1	112.5	0.707107
69_39	69_B2_103_L0_KapK-12-1-39	GH43_37	1.12		1.12	1.12	1	87.5	0.707107
69_39	69_B2_103_L0_KapK-12-1-39	GH5	2.65625	0	2.65625	5.3125	2	87.0909	32.6449
69_39	69_B2_103_L0_KapK-12-1-39	GH79	4.05263		4.05263	4.05263	1	80.8333	1.16905
69_39	69_B2_103_L0_KapK-12-1-39	GT1	12.305	24.3441	1.64151	61.525	5	80.9509	15.0467
69_39	69_B2_103_L0_KapK-12-1-39	GT11	65.7856		65.7856	65.7856	1	75.2161	26.6597
69_39	69_B2_103_L0_KapK-12-1-39	GT14	3.55556		3.55556	3.55556	1	111.25	1.70783
69_39	69_B2_103_L0_KapK-12-1-39	GT19	1.93893	0	1.93893	3.87786	2	120.381	32.6642
69_39	69_B2_103_L0_KapK-12-1-39	GT2	3.1771	2.63451	2.0383	28.5939	9	114.053	19.3585
69_39	69_B2_103_L0_KapK-12-1-39	GT28	4.47851		4.47851	4.47851	1	110.714	45.2323
69_39	69_B2_103_L0_KapK-12-1-39	GT3	0.5		0.5	0.5	1	65	0
69_39	69_B2_103_L0_KapK-12-1-39	GT4	1.47546	0.981514	1.47546	2.95091	2	95.0278	32.647
69_39	69_B2_103_L0_KapK-12-1-39	GT48	0.5	0	0.5	1	2	53	0
69_39	69_B2_103_L0_KapK-12-1-39	GT5	2.52941		2.52941	2.52941	1	75.5	1.29099
69_39	69_B2_103_L0_KapK-12-1-39	GT51	1.47917		1.47917	1.47917	1	155.75	37.1743
69_39	69_B2_103_L0_KapK-12-1-39	PL9	1.52113		1.52113	1.52113	1	170.5	0.707107
69_31	69_B2_97_L0_KapK-12-1-31	3.2.1.-	2.745		2.745	2.745	1	101.114	40.8647
69_31	69_B2_97_L0_KapK-12-1-31	3.2.1.14	1.84459		1.84459	1.84459	1	57.25	11.5441
69_31	69_B2_97_L0_KapK-12-1-31	3.2.1.23	7.85531		7.85531	7.85531	1	96.8459	37.5699
69_31	69_B2_97_L0_KapK-12-1-31	3.2.1.4	8.17277		8.17277	8.17277	1	103.573	39.6244
69_31	69_B2_97_L0_KapK-12-1-31	3.2.1.55	15.3453	0.609442	15.3453	30.6906	2	101.337	36.0685
69_31	69_B2_97_L0_KapK-12-1-31	3.2.1.8	6.7147		6.7147	6.7147	1	79.5806	27.2394
69_31	69_B2_97_L0_KapK-12-1-31	AA0	113.985	129.117	113.985	227.971	2	91.3023	33.3589
69_31	69_B2_97_L0_KapK-12-1-31	AA1	1.32919	0.704244	0.953333	10.6335	8	55.4423	6.21269
69_31	69_B2_97_L0_KapK-12-1-31	AA2	0.682403		0.682403	0.682403	1	53.1	5.62633
69_31	69_B2_97_L0_KapK-12-1-31	AA6	47.0604		47.0604	47.0604	1	99.1983	30.6414
69_31	69_B2_97_L0_KapK-12-1-31	AA7	2.14545		2.14545	2.14545	1	63.1667	16.9046
69_31	69_B2_97_L0_KapK-12-1-31	CBM0	2.58929	1.97878	2.58929	5.17859	2	90.3036	40.5812
69_31	69_B2_97_L0_KapK-12-1-31	CBM13	2.82039	2.20968	2.23478	14.1019	5	106.474	26.1122
69_31	69_B2_97_L0_KapK-12-1-31	CBM18	1.375		1.375	1.375	1	59	11.4164
69_31	69_B2_97_L0_KapK-12-1-31	CBM2	5.2588	0.888738	5.62162	31.5528	6	91.5331	29.8289
69_31	69_B2_97_L0_KapK-12-1-31	CBM32	15.6519	11.4952	12.4434	62.6074	4	100.859	37.64
69_31	69_B2_97_L0_KapK-12-1-31	CBM35	1.24328		1.24328	1.24328	1	91.5517	37.1998
69_31	69_B2_97_L0_KapK-12-1-31	CBM39	1.46154	0	1.46154	2.92308	2	102.2	30.343
69_31	69_B2_97_L0_KapK-12-1-31	CBM41	2.79067		2.79067	2.79067	1	90.4419	31.5858
69_31	69_B2_97_L0_KapK-12-1-31	CBM48	13.6335	20.6687	5.83019	668.041	49	88.8743	29.1688
69_31	69_B2_97_L0_KapK-12-1-31	CBM5	10.9701		10.9701	10.9701	1	97.5511	37.6091
69_31	69_B2_97_L0_KapK-12-1-31	CBM50	15.9982	18.2404	11.3051	751.915	47	96.8307	34.2302
69_31	69_B2_97_L0_KapK-12-1-31	CBM51	6.61895	4.19606	7.76792	19.8568	3	86.1485	30.2576
69_31	69_B2_97_L0_KapK-12-1-31	CBM6	9.47097	6.69532	9.01405	104.181	11	95.5079	33.3181
69_31	69_B2_97_L0_KapK-12-1-31	CBM62	5.10947		5.10947	5.10947	1	100.077	37.3068
69_31	69_B2_97_L0_KapK-12-1-31	CBM67	8.16911		8.16911	8.16911	1	96.1881	31.9736
69_31	69_B2_97_L0_KapK-12-1-31	CBM88	7.20225		7.20225	7.20225	1	103.107	38.879
69_31	69_B2_97_L0_KapK-12-1-31	CBM91	15.9284	11.3306	16.4262	111.499	7	96.0813	36.483
69_31	69_B2_97_L0_KapK-12-1-31	CE0	7.73699	4.98457	6.75137	69.6329	9	86.0494	30.5823
69_31	69_B2_97_L0_KapK-12-1-31	CE1	10.7243	18.5736	3.43643	160.865	15	79.8706	26.2734
69_31	69_B2_97_L0_KapK-12-1-31	CE11	26.403	33.3936	14.969	554.462	21	85.0257	30.4915
69_31	69_B2_97_L0_KapK-12-1-31	CE12	10.6532	14.8391	6.0333	63.9193	6	104.342	34.7435
69_31	69_B2_97_L0_KapK-12-1-31	CE14	11.7401	28.4534	2.22642	199.582	17	85.2745	31.2353
69_31	69_B2_97_L0_KapK-12-1-31	CE15	12.4886		12.4886	12.4886	1	97.157	37.3419
69_31	69_B2_97_L0_KapK-12-1-31	CE2	10.6478	1.05613	10.3045	31.9433	3	102.046	38.3166
69_31	69_B2_97_L0_KapK-12-1-31	CE20	11.7544	4.99078	12.3556	117.544	10	97.8643	36.3907
69_31	69_B2_97_L0_KapK-12-1-31	CE4	9.77719	16.2403	4.4361	371.533	38	94.6481	31.396
69_31	69_B2_97_L0_KapK-12-1-31	CE5	3.07337	2.69023	1.78242	55.3206	18	81.6778	25.3362
69_31	69_B2_97_L0_KapK-12-1-31	CE6	13.9274	6.84713	16.9683	41.7823	3	94.6625	34.1383
69_31	69_B2_97_L0_KapK-12-1-31	CE7	5.79824	4.99306	4.90112	34.7894	6	97.7186	35.2073
69_31	69_B2_97_L0_KapK-12-1-31	CE8	7.02728	5.72381	7.81	21.0818	3	89.084	28.1603
69_31	69_B2_97_L0_KapK-12-1-31	CE9	13.2233	21.6961	6.16005	105.787	8	98.162	33.35
69_31	69_B2_97_L0_KapK-12-1-31	GH0	12.5511	20.1613	5.52672	476.942	38	88.0064	32.1664
69_31	69_B2_97_L0_KapK-12-1-31	GH1	10.9798	20.5296	3.5237	230.576	21	85.5014	28.2864
69_31	69_B2_97_L0_KapK-12-1-31	GH10	11.7629	9.01205	8.17277	82.3403	7	94.5195	35.8988
69_31	69_B2_97_L0_KapK-12-1-31	GH100	2.88971		2.88971	2.88971	1	63.1739	20.3596
69_31	69_B2_97_L0_KapK-12-1-31	GH102	26.6982	33.0921	17.045	160.189	6	95.3111	33.5933
69_31	69_B2_97_L0_KapK-12-1-31	GH103	14.087	28.5683	4.93315	478.957	34	86.7574	30.7237
69_31	69_B2_97_L0_KapK-12-1-31	GH105	10.9171	15.746	4.05182	174.673	16	94.1403	36.1644
69_31	69_B2_97_L0_KapK-12-1-31	GH106	6.07035	4.22626	7.50171	18.211	3	91.9275	25.3727
69_31	69_B2_97_L0_KapK-12-1-31	GH108	3.42096	3.43481	1.35741	17.1048	5	74.6602	22.4884
69_31	69_B2_97_L0_KapK-12-1-31	GH109	17.8004	17.6499	16.5711	53.4013	3	94.2405	37.6147
69_31	69_B2_97_L0_KapK-12-1-31	GH113	4.77564		4.77564	4.77564	1	112.233	35.1031
69_31	69_B2_97_L0_KapK-12-1-31	GH114	10.8365	14.6001	10.8365	21.6731	2	106.582	45.328
69_31	69_B2_97_L0_KapK-12-1-31	GH115	16.3193	15.8038	9.24155	65.2773	4	95.6081	36.5695
69_31	69_B2_97_L0_KapK-12-1-31	GH116	10.2451	6.09644	10.2451	20.4903	2	102.794	38.1748
69_31	69_B2_97_L0_KapK-12-1-31	GH117	5.29723	5.31507	5.29723	10.5945	2	90.5272	34.3305
69_31	69_B2_97_L0_KapK-12-1-31	GH125	25.2076		25.2076	25.2076	1	98.8719	38.8817
69_31	69_B2_97_L0_KapK-12-1-31	GH127	18.5557	25.6914	5.59446	55.667	3	88.0873	32.2162
69_31	69_B2_97_L0_KapK-12-1-31	GH128	5.10947		5.10947	5.10947	1	100.077	37.3068
69_31	69_B2_97_L0_KapK-12-1-31	GH129	6.29139		6.29139	6.29139	1	104.966	42.8998
69_31	69_B2_97_L0_KapK-12-1-31	GH13	45.7645	103.816	6.65302	686.468	15	93.9123	34.6779
69_31	69_B2_97_L0_KapK-12-1-31	GH130	17.3156	33.7029	3.9069	484.836	28	85.4583	30.8168
69_31	69_B2_97_L0_KapK-12-1-31	GH133	2.13279		2.13279	2.13279	1	90.3191	29.8453
69_31	69_B2_97_L0_KapK-12-1-31	GH136	10.8627		10.8627	10.8627	1	98.4834	37.6574
69_31	69_B2_97_L0_KapK-12-1-31	GH137	1.98571		1.98571	1.98571	1	97.3913	28.0239
69_31	69_B2_97_L0_KapK-12-1-31	GH139	1.55882		1.55882	1.55882	1	80.5385	24.5686
69_31	69_B2_97_L0_KapK-12-1-31	GH13_10	12.1433	10.1512	9.22192	48.5733	4	87.6252	31.3198
69_31	69_B2_97_L0_KapK-12-1-31	GH13_11	17.7863	44.2977	3.64286	373.513	21	84.5278	26.9944
69_31	69_B2_97_L0_KapK-12-1-31	GH13_14	5.3538	4.36182	2.8806	16.0614	3	91.5606	33.9007
69_31	69_B2_97_L0_KapK-12-1-31	GH13_16	9.58287	13.8119	4.89492	95.8287	10	84.952	32.4467
69_31	69_B2_97_L0_KapK-12-1-31	GH13_18	5.20022	3.19615	6.99787	26.0011	5	94.0217	34.1107
69_31	69_B2_97_L0_KapK-12-1-31	GH13_19	36.919	47.5341	11.4144	110.757	3	91.2074	33.5757
69_31	69_B2_97_L0_KapK-12-1-31	GH13_20	6.0287		6.0287	6.0287	1	102.619	38.8618
69_31	69_B2_97_L0_KapK-12-1-31	GH13_21	71.1407		71.1407	71.1407	1	88.7242	34.4581
69_31	69_B2_97_L0_KapK-12-1-31	GH13_23	3.19265	2.06457	3.02857	15.9632	5	84.6166	29.775
69_31	69_B2_97_L0_KapK-12-1-31	GH13_26	26.8067	44.6883	8.76151	160.84	6	89.7735	33.0246
69_31	69_B2_97_L0_KapK-12-1-31	GH13_29	4.71893		4.71893	4.71893	1	95.378	35.7556
69_31	69_B2_97_L0_KapK-12-1-31	GH13_3	7.86464	3.62022	8.5255	47.1878	6	89.0902	33.3588
69_31	69_B2_97_L0_KapK-12-1-31	GH13_30	18.7931	36.2254	4.52426	112.759	6	85.0996	25.1587
69_31	69_B2_97_L0_KapK-12-1-31	GH13_31	110.5	170.115	39.1326	442.001	4	91.7353	32.9201
69_31	69_B2_97_L0_KapK-12-1-31	GH13_33	5.5958		5.5958	5.5958	1	83.7961	30.7602
69_31	69_B2_97_L0_KapK-12-1-31	GH13_38	8.67285		8.67285	8.67285	1	90.0054	36.4781
69_31	69_B2_97_L0_KapK-12-1-31	GH13_4	118.498		118.498	118.498	1	102.422	39.371
69_31	69_B2_97_L0_KapK-12-1-31	GH13_5	7.75488		7.75488	7.75488	1	107.308	37.0187
69_31	69_B2_97_L0_KapK-12-1-31	GH13_6	1.5931		1.5931	1.5931	1	82.7	25.8803
69_31	69_B2_97_L0_KapK-12-1-31	GH13_8	10.6081	8.64145	10.6081	21.2162	2	92.9067	34.4168
69_31	69_B2_97_L0_KapK-12-1-31	GH13_9	23.0359	34.6428	7.86227	253.395	11	87.4254	32.5014
69_31	69_B2_97_L0_KapK-12-1-31	GH14	1.92893	0	1.92893	3.85787	2	66.6316	16.674
69_31	69_B2_97_L0_KapK-12-1-31	GH144	26.193	34.588	10.2767	209.544	8	93.919	33.2039
69_31	69_B2_97_L0_KapK-12-1-31	GH146	22.8433	19.5236	19.2309	91.3732	4	95.0829	34.1109
69_31	69_B2_97_L0_KapK-12-1-31	GH149	65.0187		65.0187	65.0187	1	98.8685	34.884
69_31	69_B2_97_L0_KapK-12-1-31	GH15	12.2004	21.0712	4.40163	268.408	22	89.6808	32.9512
69_31	69_B2_97_L0_KapK-12-1-31	GH152	1.73524	1.18374	1.59615	5.20573	3	62.1052	16.5189
69_31	69_B2_97_L0_KapK-12-1-31	GH153	6.01821		6.01821	6.01821	1	96.8231	37.6249
69_31	69_B2_97_L0_KapK-12-1-31	GH154	15.6347	10.0023	14.9011	93.8081	6	93.6679	34.9864
69_31	69_B2_97_L0_KapK-12-1-31	GH158	142.17		142.17	142.17	1	98.3347	37.4267
69_31	69_B2_97_L0_KapK-12-1-31	GH159	18.2914		18.2914	18.2914	1	100.144	40.9908
69_31	69_B2_97_L0_KapK-12-1-31	GH16	2.45692	1.06591	2.27368	9.82767	4	82.5645	20.9287
69_31	69_B2_97_L0_KapK-12-1-31	GH163	0.810219		0.810219	0.810219	1	75.4	21.0428
69_31	69_B2_97_L0_KapK-12-1-31	GH164	17.5446		17.5446	17.5446	1	96.4478	37.3816
69_31	69_B2_97_L0_KapK-12-1-31	GH166	68.157		68.157	68.157	1	107.409	40.1428
69_31	69_B2_97_L0_KapK-12-1-31	GH168	1.08594		1.08594	1.08594	1	110.333	39.8436
69_31	69_B2_97_L0_KapK-12-1-31	GH16_20	2.18734	1.36463	1.96266	8.74935	4	63.4419	14.8215
69_31	69_B2_97_L0_KapK-12-1-31	GH16_3	20.1704	25.4619	10.2996	141.193	7	99.2828	39.5288
69_31	69_B2_97_L0_KapK-12-1-31	GH16_4	1.46154	0	1.46154	2.92308	2	102.2	30.343
69_31	69_B2_97_L0_KapK-12-1-31	GH16_9	7.96844	3.18367	8.07336	23.9053	3	80.1219	29.0824
69_31	69_B2_97_L0_KapK-12-1-31	GH17	9.36552	13.4981	1.86376	74.9241	8	77.8533	25.4403
69_31	69_B2_97_L0_KapK-12-1-31	GH170	4.2568		4.2568	4.2568	1	90.717	30.4734
69_31	69_B2_97_L0_KapK-12-1-31	GH171	19.9786	33.0667	5.44064	239.743	12	90.4639	31.9027
69_31	69_B2_97_L0_KapK-12-1-31	GH172	12.553	13.4914	6.98622	62.765	5	99.8019	37.6999
69_31	69_B2_97_L0_KapK-12-1-31	GH18	4.8567	8.43319	1	150.558	31	116.972	15.5983
69_31	69_B2_97_L0_KapK-12-1-31	GH19	3.65075	3.42604	1.375	18.2537	5	88.3465	25.9975
69_31	69_B2_97_L0_KapK-12-1-31	GH2	13.5187	15.3876	10.4147	635.381	47	94.8642	34.4104
69_31	69_B2_97_L0_KapK-12-1-31	GH20	21.4578	26.1828	9.91548	171.662	8	97.6799	36.0202
69_31	69_B2_97_L0_KapK-12-1-31	GH23	15.3706	18.9123	7.7625	1214.28	79	94.2183	33.4702
69_31	69_B2_97_L0_KapK-12-1-31	GH24	4.66309	4.66677	2.95939	23.3154	5	98.9813	28.0234
69_31	69_B2_97_L0_KapK-12-1-31	GH25	5.90761	3.54324	6.49004	17.7228	3	93.1965	33.9125
69_31	69_B2_97_L0_KapK-12-1-31	GH26	8.39182	3.85864	7.56011	67.1345	8	98.1143	36.4555
69_31	69_B2_97_L0_KapK-12-1-31	GH27	9.34806	7.68951	7.76792	102.829	11	90.7938	34.4863
69_31	69_B2_97_L0_KapK-12-1-31	GH28	14.1654	17.7246	7.61165	240.812	17	92.3822	29.8507
69_31	69_B2_97_L0_KapK-12-1-31	GH29	7.851	5.72206	8.07335	133.467	17	95.233	36.4526
69_31	69_B2_97_L0_KapK-12-1-31	GH3	25.8931	63.6549	8.09136	1450.01	56	92.946	33.6757
69_31	69_B2_97_L0_KapK-12-1-31	GH30_1	41.4938	58.1081	9.34641	124.481	3	93.5447	36.6506
69_31	69_B2_97_L0_KapK-12-1-31	GH30_2	14.7089		14.7089	14.7089	1	95.1448	33.8289
69_31	69_B2_97_L0_KapK-12-1-31	GH30_3	24.9555	42.4877	4.95109	99.8219	4	86.201	31.6564
69_31	69_B2_97_L0_KapK-12-1-31	GH30_4	5.40862	0.151325	5.40862	10.8172	2	95.9625	36.5175
69_31	69_B2_97_L0_KapK-12-1-31	GH30_8	5.19904		5.19904	5.19904	1	101.045	34.0264
69_31	69_B2_97_L0_KapK-12-1-31	GH31	14.2267	24.6782	6.04524	312.987	22	93.7081	35.4676
69_31	69_B2_97_L0_KapK-12-1-31	GH32	6.31908	4.79694	6.03755	44.2336	7	95.8377	34.0794
69_31	69_B2_97_L0_KapK-12-1-31	GH33	1.78876	0.963666	1.28182	8.9438	5	92.8841	33.2753
69_31	69_B2_97_L0_KapK-12-1-31	GH35	6.24559	4.65829	5.38051	24.9824	4	93.0951	33.0971
69_31	69_B2_97_L0_KapK-12-1-31	GH36	9.72164	7.15867	8.08733	68.0515	7	97.6264	36.7677
69_31	69_B2_97_L0_KapK-12-1-31	GH37	33.4885	33.2453	32.8415	100.465	3	92.5453	26.0533
69_31	69_B2_97_L0_KapK-12-1-31	GH38	21.416	31.1779	4.9424	149.912	7	83.2419	28.4035
69_31	69_B2_97_L0_KapK-12-1-31	GH39	59.4456	97.8416	15.1261	237.782	4	96.8024	36.1916
69_31	69_B2_97_L0_KapK-12-1-31	GH4	4.41381	2.57557	4.40961	48.552	11	91.5575	32.327
69_31	69_B2_97_L0_KapK-12-1-31	GH42	7.34591	6.05801	4.41714	80.805	11	94.3459	35.1948
69_31	69_B2_97_L0_KapK-12-1-31	GH43	8.74577	8.54872	5.26538	34.9831	4	94.7933	32.0558
69_31	69_B2_97_L0_KapK-12-1-31	GH43_1	22.621	7.96326	25.547	67.863	3	93.2479	35.5158
69_31	69_B2_97_L0_KapK-12-1-31	GH43_10	13.3315	11.0667	9.19184	93.3207	7	97.2035	36.4959
69_31	69_B2_97_L0_KapK-12-1-31	GH43_11	5.26953	0	5.26953	10.5391	2	88.2727	37.1472
69_31	69_B2_97_L0_KapK-12-1-31	GH43_12	20.5095	12.7789	26.287	102.548	5	98.8625	29.5026
69_31	69_B2_97_L0_KapK-12-1-31	GH43_17	0.805479		0.805479	0.805479	1	74.6154	23.3899
69_31	69_B2_97_L0_KapK-12-1-31	GH43_19	10.7694	8.53174	8.98773	75.3857	7	91.0307	33.9594
69_31	69_B2_97_L0_KapK-12-1-31	GH43_2	19.7456	5.61354	19.7456	39.4912	2	98.1905	35.2721
69_31	69_B2_97_L0_KapK-12-1-31	GH43_24	14.5669	4.67357	13.3927	43.7008	3	96.4741	33.9324
69_31	69_B2_97_L0_KapK-12-1-31	GH43_26	8.20774	3.77346	9.10293	32.831	4	98.0821	35.6045
69_31	69_B2_97_L0_KapK-12-1-31	GH43_28	11.5104	1.69289	11.8021	34.5313	3	97.7732	36.8718
69_31	69_B2_97_L0_KapK-12-1-31	GH43_29	12.5223	3.31732	13.0976	75.134	6	90.1464	33.2544
69_31	69_B2_97_L0_KapK-12-1-31	GH43_3	3.30619		3.30619	3.30619	1	103.576	37.4517
69_31	69_B2_97_L0_KapK-12-1-31	GH43_33	17.0703	17.2079	17.0703	34.1406	2	100.379	38.4487
69_31	69_B2_97_L0_KapK-12-1-31	GH43_34	15.8468	16.1697	11.0691	110.928	7	95.5397	36.3492
69_31	69_B2_97_L0_KapK-12-1-31	GH43_35	8.45593		8.45593	8.45593	1	92.7566	35.2745
69_31	69_B2_97_L0_KapK-12-1-31	GH43_4	12.5366		12.5366	12.5366	1	98.1776	38.6012
69_31	69_B2_97_L0_KapK-12-1-31	GH43_5	16.8323	15.5481	9.0712	50.4969	3	98.4116	35.8995
69_31	69_B2_97_L0_KapK-12-1-31	GH43_7	2.23478		2.23478	2.23478	1	72.4468	24.7534
69_31	69_B2_97_L0_KapK-12-1-31	GH43_8	9.42887		9.42887	9.42887	1	102.064	40.1172
69_31	69_B2_97_L0_KapK-12-1-31	GH43_9	16.4262	0	16.4262	32.8523	2	97.2984	36.9423
69_31	69_B2_97_L0_KapK-12-1-31	GH44	6.52623		6.52623	6.52623	1	96.8077	36.846
69_31	69_B2_97_L0_KapK-12-1-31	GH5	6.24677	4.81021	5.85797	18.7403	3	87.7583	28.7177
69_31	69_B2_97_L0_KapK-12-1-31	GH50	11.5039		11.5039	11.5039	1	107.329	39.1339
69_31	69_B2_97_L0_KapK-12-1-31	GH51	14.1131	12.52	10.5853	211.696	15	90.7096	35.2017
69_31	69_B2_97_L0_KapK-12-1-31	GH53	13.0566	15.261	13.0566	26.1131	2	84.3893	29.4127
69_31	69_B2_97_L0_KapK-12-1-31	GH55	3.68686		3.68686	3.68686	1	96.8803	34.7109
69_31	69_B2_97_L0_KapK-12-1-31	GH57	21.7022	32.2069	8.70024	368.937	17	87.8288	31.5257
69_31	69_B2_97_L0_KapK-12-1-31	GH5_13	16.3701	21.2487	4.35897	49.1103	3	89.232	35.2897
69_31	69_B2_97_L0_KapK-12-1-31	GH5_2	6.56568	3.1235	5.43581	19.697	3	109.926	37.728
69_31	69_B2_97_L0_KapK-12-1-31	GH5_21	10.1117		10.1117	10.1117	1	102.074	38.3086
69_31	69_B2_97_L0_KapK-12-1-31	GH5_26	7.46894		7.46894	7.46894	1	107.145	36.1333
69_31	69_B2_97_L0_KapK-12-1-31	GH5_36	14.2291		14.2291	14.2291	1	97.5706	37.9405
69_31	69_B2_97_L0_KapK-12-1-31	GH5_37	2.68966		2.68966	2.68966	1	98.4	39.1475
69_31	69_B2_97_L0_KapK-12-1-31	GH5_4	5.88302	4.08188	5.22085	23.5321	4	112.306	39.7514
69_31	69_B2_97_L0_KapK-12-1-31	GH5_44	4.9564		4.9564	4.9564	1	90.0571	37.0099
69_31	69_B2_97_L0_KapK-12-1-31	GH5_46	35.0566	41.851	12.2459	105.17	3	95.489	37.0229
69_31	69_B2_97_L0_KapK-12-1-31	GH5_5	2.04587		2.04587	2.04587	1	110.35	37.7572
69_31	69_B2_97_L0_KapK-12-1-31	GH5_7	12.6934	3.16359	12.6934	25.3867	2	98.8478	38.1654
69_31	69_B2_97_L0_KapK-12-1-31	GH6	4.61763	4.22267	4.61763	9.23527	2	75.6229	22.8033
69_31	69_B2_97_L0_KapK-12-1-31	GH63	10.8107	6.68028	13.9976	32.4322	3	79.5824	26.7636
69_31	69_B2_97_L0_KapK-12-1-31	GH65	14.0979	25.8278	4.54202	183.273	13	87.2275	31.943
69_31	69_B2_97_L0_KapK-12-1-31	GH67	21.4227	26.2109	21.4227	42.8453	2	93.3545	35.8502
69_31	69_B2_97_L0_KapK-12-1-31	GH73	28.8661	24.2951	18.1667	317.527	11	96.2422	34.8977
69_31	69_B2_97_L0_KapK-12-1-31	GH74	7.20225		7.20225	7.20225	1	103.107	38.879
69_31	69_B2_97_L0_KapK-12-1-31	GH76	7.01852	4.54787	7.43644	42.1111	6	95.7402	36.0922
69_31	69_B2_97_L0_KapK-12-1-31	GH77	12.6718	17.4803	6.68895	139.39	11	92.2365	33.2704
69_31	69_B2_97_L0_KapK-12-1-31	GH78	9.62479	3.85151	10.2779	67.3735	7	95.1327	34.5454
69_31	69_B2_97_L0_KapK-12-1-31	GH8	23.0124		23.0124	23.0124	1	91.5278	35.1164
69_31	69_B2_97_L0_KapK-12-1-31	GH81	2.57674	2.5834	2.57674	5.15349	2	88.634	18.5739
69_31	69_B2_97_L0_KapK-12-1-31	GH84	17.9694	0	17.9694	53.9083	3	91.6635	37.1402
69_31	69_B2_97_L0_KapK-12-1-31	GH88	8.83404	11.3213	3.29099	26.5021	3	100.552	39.408
69_31	69_B2_97_L0_KapK-12-1-31	GH89	11.0475		11.0475	11.0475	1	93.0256	35.0308
69_31	69_B2_97_L0_KapK-12-1-31	GH9	11.6654		11.6654	11.6654	1	90.1896	33.3423
69_31	69_B2_97_L0_KapK-12-1-31	GH92	10.3696	4.61166	8.92869	145.175	14	98.5737	37.1306
69_31	69_B2_97_L0_KapK-12-1-31	GH93	1.24328		1.24328	1.24328	1	91.5517	37.1998
69_31	69_B2_97_L0_KapK-12-1-31	GH94	24.0999	35.8901	8.34714	361.498	15	90.3564	34.1632
69_31	69_B2_97_L0_KapK-12-1-31	GH95	13.0518	4.33892	10.8811	65.2591	5	94.2241	35.1932
69_31	69_B2_97_L0_KapK-12-1-31	GH97	21.3923	24.455	10.0344	278.1	13	97.1005	36.0983
69_31	69_B2_97_L0_KapK-12-1-31	GH99	6.23636		6.23636	6.23636	1	101.827	37.2839
69_31	69_B2_97_L0_KapK-12-1-31	GT0	15.0737	15.6252	8.97833	331.622	22	93.2394	34.3968
69_31	69_B2_97_L0_KapK-12-1-31	GT1	4.04587	6.47823	2.42229	121.376	30	78.1407	25.2441
69_31	69_B2_97_L0_KapK-12-1-31	GT104	36.2385	35.5036	20.6605	108.715	3	102.416	40.2121
69_31	69_B2_97_L0_KapK-12-1-31	GT108	2.83871		2.83871	2.83871	1	96.5517	33.1852
69_31	69_B2_97_L0_KapK-12-1-31	GT11	49.436		49.436	49.436	1	64.9397	18.2082
69_31	69_B2_97_L0_KapK-12-1-31	GT19	27.3707	36.2997	12.6608	437.931	16	93.4309	32.7628
69_31	69_B2_97_L0_KapK-12-1-31	GT2	13.5984	24.8567	4.15604	4677.85	344	91.8544	31.5022
69_31	69_B2_97_L0_KapK-12-1-31	GT20	10.5043	18.3742	6.1	241.599	23	89.925	32.8583
69_31	69_B2_97_L0_KapK-12-1-31	GT21	3.71751	3.57488	1.67705	11.1525	3	83.8999	28.0634
69_31	69_B2_97_L0_KapK-12-1-31	GT25	1.31641		1.31641	1.31641	1	84.9231	24.4386
69_31	69_B2_97_L0_KapK-12-1-31	GT26	17.0873	23.3904	4.25517	205.047	12	96.6681	33.3509
69_31	69_B2_97_L0_KapK-12-1-31	GT28	19.4722	27.824	6.17282	584.166	30	94.9804	31.2788
69_31	69_B2_97_L0_KapK-12-1-31	GT3	5.44849	5.31505	5.44849	10.897	2	73.9543	26.5674
69_31	69_B2_97_L0_KapK-12-1-31	GT30	24.3011	30.8248	16.1859	340.215	14	93.0165	34.1413
69_31	69_B2_97_L0_KapK-12-1-31	GT32	2.26234	1.31062	1.69876	9.04935	4	86.6771	28.2807
69_31	69_B2_97_L0_KapK-12-1-31	GT33	0.85	0.212132	0.85	1.7	2	88.5	15
69_31	69_B2_97_L0_KapK-12-1-31	GT35	14.2988	26.4867	5.08604	343.17	24	87.4886	31.0718
69_31	69_B2_97_L0_KapK-12-1-31	GT39	35.0761	41.7705	13.0631	105.228	3	87.1637	31.6308
69_31	69_B2_97_L0_KapK-12-1-31	GT4	14.5642	24.0564	5.15602	3437.15	236	91.5842	32.3901
69_31	69_B2_97_L0_KapK-12-1-31	GT47	1.9025		1.9025	1.9025	1	55.8837	10.0906
69_31	69_B2_97_L0_KapK-12-1-31	GT48	1.56		1.56	1.56	1	48.6667	4.6188
69_31	69_B2_97_L0_KapK-12-1-31	GT5	22.9185	33.761	6.52692	320.858	14	88.6764	32.5828
69_31	69_B2_97_L0_KapK-12-1-31	GT51	22.3204	30.8117	7.6211	1540.11	69	92.8257	34.2722
69_31	69_B2_97_L0_KapK-12-1-31	GT53	9.0318	4.79446	11.3495	36.1272	4	77.3552	25.6076
69_31	69_B2_97_L0_KapK-12-1-31	GT60	1.00258		1.00258	1.00258	1	112.583	29.2091
69_31	69_B2_97_L0_KapK-12-1-31	GT61	0.5		0.5	0.5	1	53	0
69_31	69_B2_97_L0_KapK-12-1-31	GT66	15.3353	18.1251	15.3353	30.6707	2	91.0168	31.5973
69_31	69_B2_97_L0_KapK-12-1-31	GT75	0.728682		0.728682	0.728682	1	62.2	17.6692
69_31	69_B2_97_L0_KapK-12-1-31	GT8	8.58262	15.1462	2.42715	51.4957	6	87.8379	26.1188
69_31	69_B2_97_L0_KapK-12-1-31	GT81	11.5786	6.49439	13.0334	46.3144	4	88.4762	32.646
69_31	69_B2_97_L0_KapK-12-1-31	GT83	20.7696	18.4517	16.1229	124.618	6	91.9959	34.784
69_31	69_B2_97_L0_KapK-12-1-31	GT84	45.2023	49.4672	24.966	271.214	6	93.1904	35.8552
69_31	69_B2_97_L0_KapK-12-1-31	GT85	6.5546	3.13494	6.5546	13.1092	2	78.4276	25.8754
69_31	69_B2_97_L0_KapK-12-1-31	GT87	18.1493	33.4002	4.9508	108.896	6	85.8895	32.0085
69_31	69_B2_97_L0_KapK-12-1-31	GT89	6.2045	4.92036	6.2045	12.409	2	77.2282	27.7309
69_31	69_B2_97_L0_KapK-12-1-31	GT9	24.4598	27.7958	13.3137	635.955	26	92.8213	33.4882
69_31	69_B2_97_L0_KapK-12-1-31	PL1	4.78353		4.78353	4.78353	1	96.9701	35.772
69_31	69_B2_97_L0_KapK-12-1-31	PL10_1	8.75382	3.15326	7.60959	26.2615	3	97.3001	34.7593
69_31	69_B2_97_L0_KapK-12-1-31	PL11_1	11.0662		11.0662	11.0662	1	101.192	36.6644
69_31	69_B2_97_L0_KapK-12-1-31	PL12	52.6727		52.6727	52.6727	1	103.789	37.8201
69_31	69_B2_97_L0_KapK-12-1-31	PL14	15.8326		15.8326	15.8326	1	103.62	38.8876
69_31	69_B2_97_L0_KapK-12-1-31	PL17_2	78.6612		78.6612	78.6612	1	99.3154	35.3964
69_31	69_B2_97_L0_KapK-12-1-31	PL22_2	18.5089		18.5089	18.5089	1	94.1977	36.273
69_31	69_B2_97_L0_KapK-12-1-31	PL26	38.8407	2.59644	38.8407	77.6814	2	100.571	37.266
69_31	69_B2_97_L0_KapK-12-1-31	PL33_1	6.28641		6.28641	6.28641	1	95.2812	33.7345
69_31	69_B2_97_L0_KapK-12-1-31	PL33_2	3.69707		3.69707	3.69707	1	87.9012	26.7799
69_31	69_B2_97_L0_KapK-12-1-31	PL38	10.1271		10.1271	10.1271	1	97.6532	36.4614
69_31	69_B2_97_L0_KapK-12-1-31	PL4	5.13671		5.13671	5.13671	1	106.16	31.5445
69_31	69_B2_97_L0_KapK-12-1-31	PL42	5.36759	3.7089	5.36759	10.7352	2	102.727	40.4871
69_31	69_B2_97_L0_KapK-12-1-31	PL6_1	45.4698	3.74914	45.4698	90.9397	2	101.951	36.0224
69_31	69_B2_97_L0_KapK-12-1-31	PL7	40.9658	18.7882	33.1107	122.897	3	108.77	43.1854
69_31	69_B2_97_L0_KapK-12-1-31	PL9_1	7.6715		7.6715	7.6715	1	98.9905	35.1016
69_33	69_B2_97_L0_KapK-12-1-33	3.2.1.-	1.03419		1.03419	1.03419	1	58.8214	12.6756
69_33	69_B2_97_L0_KapK-12-1-33	3.2.1.205	5.85319		5.85319	5.85319	1	86.3735	33.6759
69_33	69_B2_97_L0_KapK-12-1-33	3.2.1.4	27.8802		27.8802	27.8802	1	93.4167	30.7231
69_33	69_B2_97_L0_KapK-12-1-33	3.2.1.55	25.1081	20.4707	18.6687	75.3243	3	90.1312	30.8517
69_33	69_B2_97_L0_KapK-12-1-33	AA0	446.91		446.91	446.91	1	96.7772	34.8194
69_33	69_B2_97_L0_KapK-12-1-33	AA1	3.71119	2.57351	2.55876	37.1119	10	69.5957	11.9519
69_33	69_B2_97_L0_KapK-12-1-33	AA2	1.51786		1.51786	1.51786	1	63.5758	15.9629
69_33	69_B2_97_L0_KapK-12-1-33	AA3	4.34615		4.34615	4.34615	1	96.6667	49.2734
69_33	69_B2_97_L0_KapK-12-1-33	AA3_2	1.14286		1.14286	1.14286	1	71.6667	10.7858
69_33	69_B2_97_L0_KapK-12-1-33	AA6	57.7138	76.2597	57.7138	115.428	2	88.2806	30.9757
69_33	69_B2_97_L0_KapK-12-1-33	CBM0	3.30082	2.52433	2.08	9.90247	3	83.4712	25.7279
69_33	69_B2_97_L0_KapK-12-1-33	CBM13	3.13141	0.871433	3.13141	6.26283	2	86.0623	27.2343
69_33	69_B2_97_L0_KapK-12-1-33	CBM18	2.0416	2.12326	2.0416	4.0832	2	60.81	14.5307
69_33	69_B2_97_L0_KapK-12-1-33	CBM2	5.18145	5.18016	5.18145	10.3629	2	99.0792	34.6158
69_33	69_B2_97_L0_KapK-12-1-33	CBM20	7.58736	3.81012	7.58736	15.1747	2	91.9063	33.9745
69_33	69_B2_97_L0_KapK-12-1-33	CBM32	32.3373	17.1955	34.5755	97.012	3	92.7059	28.2082
69_33	69_B2_97_L0_KapK-12-1-33	CBM35	8.34052	3.47006	8.34052	16.681	2	92.3526	32.0651
69_33	69_B2_97_L0_KapK-12-1-33	CBM38	5.22639		5.22639	5.22639	1	89.3509	28.6864
69_33	69_B2_97_L0_KapK-12-1-33	CBM4	4.27078		4.27078	4.27078	1	87.069	31.2903
69_33	69_B2_97_L0_KapK-12-1-33	CBM41	3.51532		3.51532	3.51532	1	83.0847	24.8302
69_33	69_B2_97_L0_KapK-12-1-33	CBM43	1.57934	0.31841	1.54148	4.73803	3	61.9025	13.8537
69_33	69_B2_97_L0_KapK-12-1-33	CBM45	0.877778		0.877778	0.877778	1	55.4	6.8775
69_33	69_B2_97_L0_KapK-12-1-33	CBM48	21.4166	38.5322	7.14286	1456.33	68	86.4839	28.1783
69_33	69_B2_97_L0_KapK-12-1-33	CBM5	12.8668		12.8668	12.8668	1	89.3217	30.963
69_33	69_B2_97_L0_KapK-12-1-33	CBM50	20.9405	31.1844	7.125	1403.01	67	89.1345	29.136
69_33	69_B2_97_L0_KapK-12-1-33	CBM51	12.8336	3.01808	12.8336	25.6672	2	87.9554	32.6344
69_33	69_B2_97_L0_KapK-12-1-33	CBM57	3.38086		3.38086	3.38086	1	61.3854	16.8538
69_33	69_B2_97_L0_KapK-12-1-33	CBM6	19.1585	13.46	19.2632	191.585	10	87.2836	30.0002
69_33	69_B2_97_L0_KapK-12-1-33	CBM67	27.2284		27.2284	27.2284	1	91.9189	31.7317
69_33	69_B2_97_L0_KapK-12-1-33	CBM77	9.81486		9.81486	9.81486	1	89.7979	29.709
69_33	69_B2_97_L0_KapK-12-1-33	CBM8	3.89474		3.89474	3.89474	1	88.9	25.3441
69_33	69_B2_97_L0_KapK-12-1-33	CBM91	22.3683	18.5407	18.6687	290.787	13	87.4558	29.5939
69_33	69_B2_97_L0_KapK-12-1-33	CE0	10.3837	7.74437	9.94805	124.604	12	88.7242	28.1566
69_33	69_B2_97_L0_KapK-12-1-33	CE1	11.4004	22.3252	4.32503	228.009	20	77.5024	25.3905
69_33	69_B2_97_L0_KapK-12-1-33	CE11	43.9061	62.439	10.1113	1229.37	28	81.5878	27.4566
69_33	69_B2_97_L0_KapK-12-1-33	CE12	17.0554	24.6987	7.65105	136.443	8	85.403	28.4151
69_33	69_B2_97_L0_KapK-12-1-33	CE13	1.3012		1.3012	1.3012	1	60.5	16.2988
69_33	69_B2_97_L0_KapK-12-1-33	CE14	17.2468	50.1426	4.99278	344.937	20	84.5635	28.5882
69_33	69_B2_97_L0_KapK-12-1-33	CE15	12.3286	18.583	1.96532	36.9858	3	88.5657	26.4962
69_33	69_B2_97_L0_KapK-12-1-33	CE2	26.3457	18.2106	26.3457	52.6914	2	90.294	30.4689
69_33	69_B2_97_L0_KapK-12-1-33	CE20	26.7232	22.7322	15.1674	240.508	9	90.3607	28.7939
69_33	69_B2_97_L0_KapK-12-1-33	CE4	13.9941	24.5194	4.3871	629.734	45	87.6207	26.1792
69_33	69_B2_97_L0_KapK-12-1-33	CE5	4.68042	5.32749	2.39187	93.6083	20	80.5412	24.9823
69_33	69_B2_97_L0_KapK-12-1-33	CE6	15.952	13.6172	13.8955	63.8079	4	83.9977	26.3964
69_33	69_B2_97_L0_KapK-12-1-33	CE7	7.90404	7.70813	5.65778	47.4242	6	91.1932	29.9481
69_33	69_B2_97_L0_KapK-12-1-33	CE8	12.5563	14.3927	8.17889	87.8942	7	76.3839	22.1956
69_33	69_B2_97_L0_KapK-12-1-33	CE9	10.2805	21.0321	3.64533	195.329	19	91.3045	31.242
69_33	69_B2_97_L0_KapK-12-1-33	GH0	23.5343	45.0469	6.70115	1082.58	46	84.6001	28.6021
69_33	69_B2_97_L0_KapK-12-1-33	GH1	11.7411	22.5922	3.43379	340.493	29	80.1983	24.515
69_33	69_B2_97_L0_KapK-12-1-33	GH10	13.9595	15.6739	7.05444	167.514	12	86.241	28.3464
69_33	69_B2_97_L0_KapK-12-1-33	GH100	2.10078		2.10078	2.10078	1	56.0625	11.2047
69_33	69_B2_97_L0_KapK-12-1-33	GH102	43.4194	55.1929	20.2058	347.355	8	95.0517	35.6654
69_33	69_B2_97_L0_KapK-12-1-33	GH103	16.8403	43.1202	4.14666	774.652	46	84.2672	28.5735
69_33	69_B2_97_L0_KapK-12-1-33	GH105	28.2909	31.4832	20.2832	311.2	11	86.7919	29.542
69_33	69_B2_97_L0_KapK-12-1-33	GH106	9.03738	6.56661	11.8375	27.1121	3	80.5852	23.0266
69_33	69_B2_97_L0_KapK-12-1-33	GH108	5.14106	3.68793	4.57143	41.1285	8	96.854	29.3271
69_33	69_B2_97_L0_KapK-12-1-33	GH109	26.4582	24.7771	27.6846	105.833	4	84.1018	29.2893
69_33	69_B2_97_L0_KapK-12-1-33	GH11	1.58		1.58	1.58	1	65.5	16.5227
69_33	69_B2_97_L0_KapK-12-1-33	GH113	5.19485	3.59379	3.69155	31.1691	6	87.3764	28.1437
69_33	69_B2_97_L0_KapK-12-1-33	GH114	1.58333		1.58333	1.58333	1	86.375	28.5654
69_33	69_B2_97_L0_KapK-12-1-33	GH115	26.673	33.7671	11.9915	106.692	4	84.2265	27.7682
69_33	69_B2_97_L0_KapK-12-1-33	GH116	24.7849	20.4325	18.823	74.3547	3	90.1133	31.553
69_33	69_B2_97_L0_KapK-12-1-33	GH117	5.76517	5.7357	3.36556	17.2955	3	84.7335	26.8695
69_33	69_B2_97_L0_KapK-12-1-33	GH120	4.44844		4.44844	4.44844	1	87.7087	31.004
69_33	69_B2_97_L0_KapK-12-1-33	GH123	22.5488		22.5488	22.5488	1	96.729	32.2602
69_33	69_B2_97_L0_KapK-12-1-33	GH125	94.9548	124.522	24.0369	284.864	3	96.4307	34.5208
69_33	69_B2_97_L0_KapK-12-1-33	GH127	16.7825	11.648	12.9164	83.9123	5	85.9254	30.4685
69_33	69_B2_97_L0_KapK-12-1-33	GH128	8.52603		8.52603	8.52603	1	89.1344	26.3629
69_33	69_B2_97_L0_KapK-12-1-33	GH129	18.9419		18.9419	18.9419	1	95.1735	34.1609
69_33	69_B2_97_L0_KapK-12-1-33	GH13	107.281	219.036	19.0079	1394.65	13	92.6711	31.5777
69_33	69_B2_97_L0_KapK-12-1-33	GH130	31.7996	70.4049	6.08075	985.789	31	83.9809	27.6278
69_33	69_B2_97_L0_KapK-12-1-33	GH133	2.83426	1.99158	2.66395	11.3371	4	75.863	20.7266
69_33	69_B2_97_L0_KapK-12-1-33	GH136	34.59		34.59	34.59	1	89.7396	30.8067
69_33	69_B2_97_L0_KapK-12-1-33	GH137	4.1891		4.1891	4.1891	1	89.7447	28.6921
69_33	69_B2_97_L0_KapK-12-1-33	GH139	1.30423		1.30423	1.30423	1	85.7222	34.3575
69_33	69_B2_97_L0_KapK-12-1-33	GH13_10	11.3691	9.50466	5.96534	102.322	9	84.002	29.7554
69_33	69_B2_97_L0_KapK-12-1-33	GH13_11	32.9131	79.9297	7.14286	855.74	26	83.9855	27.7187
69_33	69_B2_97_L0_KapK-12-1-33	GH13_13	12.7132		12.7132	12.7132	1	91.3026	32.692
69_33	69_B2_97_L0_KapK-12-1-33	GH13_14	19.4185	22.4905	19.4185	38.837	2	89.1055	28.1728
69_33	69_B2_97_L0_KapK-12-1-33	GH13_16	16.2143	18.5022	9.71555	194.572	12	81.6755	29.4774
69_33	69_B2_97_L0_KapK-12-1-33	GH13_18	11.076	11.2281	7.29892	77.5322	7	88.0056	28.188
69_33	69_B2_97_L0_KapK-12-1-33	GH13_19	160.539		160.539	160.539	1	90.2499	28.7081
69_33	69_B2_97_L0_KapK-12-1-33	GH13_20	3.40509		3.40509	3.40509	1	98.26	39.7578
69_33	69_B2_97_L0_KapK-12-1-33	GH13_21	39.7721	52.1195	39.7721	79.5443	2	87.5731	30.2376
69_33	69_B2_97_L0_KapK-12-1-33	GH13_23	3.79127	3.61869	1.89497	22.7476	6	81.9969	28.1759
69_33	69_B2_97_L0_KapK-12-1-33	GH13_26	35.419	73.7619	7.53921	354.19	10	85.3122	29.8883
69_33	69_B2_97_L0_KapK-12-1-33	GH13_3	11.9864	9.34955	9.68723	95.8911	8	84.7777	30.2562
69_33	69_B2_97_L0_KapK-12-1-33	GH13_30	33.5393	54.9691	11.9268	167.696	5	83.4016	28.3896
69_33	69_B2_97_L0_KapK-12-1-33	GH13_31	205.476	315.416	75.362	821.905	4	86.1863	29.0546
69_33	69_B2_97_L0_KapK-12-1-33	GH13_33	12.3413		12.3413	12.3413	1	85.8834	31.459
69_33	69_B2_97_L0_KapK-12-1-33	GH13_38	13.3562		13.3562	13.3562	1	80.0062	26.5968
69_33	69_B2_97_L0_KapK-12-1-33	GH13_4	231.815		231.815	231.815	1	101.209	37.439
69_33	69_B2_97_L0_KapK-12-1-33	GH13_5	20.6731		20.6731	20.6731	1	91.3628	30.1183
69_33	69_B2_97_L0_KapK-12-1-33	GH13_7	7.89625		7.89625	7.89625	1	91.0234	28.9954
69_33	69_B2_97_L0_KapK-12-1-33	GH13_8	22.4092	24.7268	22.4092	44.8185	2	86.4252	28.1387
69_33	69_B2_97_L0_KapK-12-1-33	GH13_9	34.927	65.9959	5.66667	454.051	13	83.4469	29.8575
69_33	69_B2_97_L0_KapK-12-1-33	GH14	1.49025		1.49025	1.49025	1	60.2759	9.23849
69_33	69_B2_97_L0_KapK-12-1-33	GH140	19.2257		19.2257	19.2257	1	97.7601	30.6586
69_33	69_B2_97_L0_KapK-12-1-33	GH144	37.2557	58.2289	6.36363	372.557	10	87.4995	29.7067
69_33	69_B2_97_L0_KapK-12-1-33	GH146	28.0998	17.5224	22.5388	84.2994	3	85.4036	28.6667
69_33	69_B2_97_L0_KapK-12-1-33	GH149	126.351		126.351	126.351	1	87.3883	26.97
69_33	69_B2_97_L0_KapK-12-1-33	GH15	16.0606	27.0294	6.04674	433.636	27	84.7929	29.8454
69_33	69_B2_97_L0_KapK-12-1-33	GH152	3.53352	1.4439	4.3348	10.6006	3	59.2766	11.6428
69_33	69_B2_97_L0_KapK-12-1-33	GH153	19.77		19.77	19.77	1	92.1889	33.1684
69_33	69_B2_97_L0_KapK-12-1-33	GH154	37.0207	35.1792	32.6675	222.124	6	89.1059	30.8372
69_33	69_B2_97_L0_KapK-12-1-33	GH158	301.858		301.858	301.858	1	90.9905	30.1444
69_33	69_B2_97_L0_KapK-12-1-33	GH159	22.617		22.617	22.617	1	87.2563	26.7827
69_33	69_B2_97_L0_KapK-12-1-33	GH16	1		1	1	1	73	0
69_33	69_B2_97_L0_KapK-12-1-33	GH164	50.2367		50.2367	50.2367	1	87.5118	31.4766
69_33	69_B2_97_L0_KapK-12-1-33	GH165	1.37556		1.37556	1.37556	1	87.2083	26.3207
69_33	69_B2_97_L0_KapK-12-1-33	GH166	57.4203	67.0442	57.4203	114.841	2	101.931	35.1824
69_33	69_B2_97_L0_KapK-12-1-33	GH168	1.45115		1.45115	1.45115	1	84	22.1786
69_33	69_B2_97_L0_KapK-12-1-33	GH16_20	2.95376	2.38936	2.27407	14.7688	5	60.4775	12.8707
69_33	69_B2_97_L0_KapK-12-1-33	GH16_24	1.28171	0.612671	1.28171	2.56342	2	85.8846	29.6971
69_33	69_B2_97_L0_KapK-12-1-33	GH16_27	0.630769		0.630769	0.630769	1	62.75	13.5515
69_33	69_B2_97_L0_KapK-12-1-33	GH16_3	37.0606	54.6631	4.88462	259.424	7	89.5199	30.7614
69_33	69_B2_97_L0_KapK-12-1-33	GH16_9	8.51432	7.1	8.47107	42.5716	5	73.8849	24.8459
69_33	69_B2_97_L0_KapK-12-1-33	GH17	19.1539	41.1125	3.43296	229.847	12	73.3299	22.5335
69_33	69_B2_97_L0_KapK-12-1-33	GH170	3.24036		3.24036	3.24036	1	73.7917	18.7673
69_33	69_B2_97_L0_KapK-12-1-33	GH171	30.1489	51.2124	6.96458	301.489	10	82.4067	26.8498
69_33	69_B2_97_L0_KapK-12-1-33	GH172	42.5142	44.7013	28.8327	170.057	4	91.7929	30.4668
69_33	69_B2_97_L0_KapK-12-1-33	GH18	10.4552	16.5211	4.64528	198.649	19	87.1785	23.3957
69_33	69_B2_97_L0_KapK-12-1-33	GH19	6.35854	5.72679	5.50404	25.4342	4	91.5046	16.9745
69_33	69_B2_97_L0_KapK-12-1-33	GH2	27.3849	36.4598	15.0931	1287.09	47	88.8481	30.4788
69_33	69_B2_97_L0_KapK-12-1-33	GH20	35.5536	47.211	18.8025	355.536	10	89.8368	31.0749
69_33	69_B2_97_L0_KapK-12-1-33	GH23	27.665	51.3877	7.71429	2794.16	101	89.782	31.2402
69_33	69_B2_97_L0_KapK-12-1-33	GH24	1.65913	0.568291	1.63636	4.97739	3	95.3778	32.337
69_33	69_B2_97_L0_KapK-12-1-33	GH25	4.90929	3.70416	3.59244	14.7279	3	86.1761	31.1848
69_33	69_B2_97_L0_KapK-12-1-33	GH26	14.1353	13.0602	8.12761	169.624	12	89.7247	30.9438
69_33	69_B2_97_L0_KapK-12-1-33	GH27	21.8431	22.073	11.9388	240.274	11	86.8381	30.6275
69_33	69_B2_97_L0_KapK-12-1-33	GH28	21.1782	30.2681	9.02778	402.386	19	81.2311	23.8869
69_33	69_B2_97_L0_KapK-12-1-33	GH29	13.2323	15.8745	4.45578	304.342	23	86.5867	29.1671
69_33	69_B2_97_L0_KapK-12-1-33	GH3	41.1019	114.814	8.69614	3041.54	74	90.7782	26.9025
69_33	69_B2_97_L0_KapK-12-1-33	GH30_1	83.457	114.918	23.1234	250.371	3	84.1681	26.9736
69_33	69_B2_97_L0_KapK-12-1-33	GH30_2	26.2822		26.2822	26.2822	1	93.4741	31.8773
69_33	69_B2_97_L0_KapK-12-1-33	GH30_3	58.9239	79.041	21.6702	176.772	3	91.0953	30.3023
69_33	69_B2_97_L0_KapK-12-1-33	GH30_4	13.4588	0.189806	13.4588	26.9176	2	85.5927	26.8653
69_33	69_B2_97_L0_KapK-12-1-33	GH30_8	7.32		7.32	7.32	1	79.6855	23.3326
69_33	69_B2_97_L0_KapK-12-1-33	GH31	29.4202	45.8809	15.432	706.084	24	87.3825	29.7292
69_33	69_B2_97_L0_KapK-12-1-33	GH32	10.1782	16.4424	1.97611	50.8909	5	84.7054	25.2448
69_33	69_B2_97_L0_KapK-12-1-33	GH33	13.087	15.455	2.21777	65.4351	5	95.8263	34.9381
69_33	69_B2_97_L0_KapK-12-1-33	GH35	8.7253	9.40108	4.27266	52.3518	6	84.5765	21.437
69_33	69_B2_97_L0_KapK-12-1-33	GH36	33.3101	27.2526	24.9782	199.86	6	90.185	30.0137
69_33	69_B2_97_L0_KapK-12-1-33	GH37	70.6216	33.0988	70.6216	141.243	2	93.0626	30.5226
69_33	69_B2_97_L0_KapK-12-1-33	GH38	39.7318	38.8506	39.3023	158.927	4	76.0022	22.8265
69_33	69_B2_97_L0_KapK-12-1-33	GH39	62.5084	142.74	5.74594	500.067	8	90.4158	30.3214
69_33	69_B2_97_L0_KapK-12-1-33	GH4	3.81539	3.15988	2.56295	64.8617	17	84.6181	27.5695
69_33	69_B2_97_L0_KapK-12-1-33	GH42	16.3252	16.4015	10.1295	163.252	10	87.2412	29.8716
69_33	69_B2_97_L0_KapK-12-1-33	GH43	12.1975	9.99117	6.59322	36.5925	3	83.745	26.2276
69_33	69_B2_97_L0_KapK-12-1-33	GH43_1	55.9826	63.2485	55.9826	111.965	2	79.2499	27.3219
69_33	69_B2_97_L0_KapK-12-1-33	GH43_10	22.6355	22.059	9.11405	203.719	9	86.4175	28.2467
69_33	69_B2_97_L0_KapK-12-1-33	GH43_11	2.27342		2.27342	2.27342	1	78.4375	24.1475
69_33	69_B2_97_L0_KapK-12-1-33	GH43_12	21.3764	15.4745	18.6687	277.894	13	88.5815	30.9616
69_33	69_B2_97_L0_KapK-12-1-33	GH43_17	1.99899	1.10052	1.95568	5.99696	3	82.6534	29.1183
69_33	69_B2_97_L0_KapK-12-1-33	GH43_18	1.3371	0.691919	1.47038	4.0113	3	72.1793	20.117
69_33	69_B2_97_L0_KapK-12-1-33	GH43_19	17.0011	8.26767	17.6307	102.007	6	83.4644	27.3752
69_33	69_B2_97_L0_KapK-12-1-33	GH43_2	47.4294	0.841309	47.4294	94.8588	2	90.8778	31.3002
69_33	69_B2_97_L0_KapK-12-1-33	GH43_24	34.0398	18.2142	41.0899	102.119	3	85.4155	27.1604
69_33	69_B2_97_L0_KapK-12-1-33	GH43_26	21.3362	14.3421	19.5273	64.0087	3	87.7318	29.7012
69_33	69_B2_97_L0_KapK-12-1-33	GH43_28	16.0611	15.3038	10.907	80.3055	5	87.7925	29.8892
69_33	69_B2_97_L0_KapK-12-1-33	GH43_29	12.8366	7.95855	10.5278	115.529	9	83.9939	29.1795
69_33	69_B2_97_L0_KapK-12-1-33	GH43_33	21.917	14.0166	21.917	43.8341	2	87.2787	28.1789
69_33	69_B2_97_L0_KapK-12-1-33	GH43_34	21.1374	9.14126	17.6307	147.962	7	87.2653	29.0925
69_33	69_B2_97_L0_KapK-12-1-33	GH43_35	9.00909		9.00909	9.00909	1	84.3901	29.8068
69_33	69_B2_97_L0_KapK-12-1-33	GH43_4	10.1015	5.57164	10.1015	20.2031	2	90.9041	34.1483
69_33	69_B2_97_L0_KapK-12-1-33	GH43_5	16.5168	14.5338	9.47667	49.5503	3	90.377	28.7558
69_33	69_B2_97_L0_KapK-12-1-33	GH43_7	2.51522		2.51522	2.51522	1	75.8367	23.6532
69_33	69_B2_97_L0_KapK-12-1-33	GH43_8	19.386		19.386	19.386	1	95.3955	31.318
69_33	69_B2_97_L0_KapK-12-1-33	GH43_9	29.1723	0	29.1723	58.3445	2	91.3805	29.8579
69_33	69_B2_97_L0_KapK-12-1-33	GH44	24.0768		24.0768	24.0768	1	93.6048	32.5858
69_33	69_B2_97_L0_KapK-12-1-33	GH47	2.22353		2.22353	2.22353	1	59.3478	12.4229
69_33	69_B2_97_L0_KapK-12-1-33	GH5	15.8697	23.937	2.68814	47.609	3	90.3222	28.8963
69_33	69_B2_97_L0_KapK-12-1-33	GH50	17.7891	23.4612	17.7891	35.5782	2	86.0324	28.6107
69_33	69_B2_97_L0_KapK-12-1-33	GH51	18.0577	18.2253	8.63137	306.981	17	84.5694	29.8626
69_33	69_B2_97_L0_KapK-12-1-33	GH52	1.13043		1.13043	1.13043	1	68	9.53939
69_33	69_B2_97_L0_KapK-12-1-33	GH53	21.2164	17.2794	27.9906	63.6493	3	88.5005	31.9492
69_33	69_B2_97_L0_KapK-12-1-33	GH55	14.9619		14.9619	14.9619	1	95.2561	31.6295
69_33	69_B2_97_L0_KapK-12-1-33	GH57	28.1975	44.193	10.3811	479.357	17	85.5771	29.3193
69_33	69_B2_97_L0_KapK-12-1-33	GH5_13	29.002	39.0926	14.4178	116.008	4	82.7985	24.6874
69_33	69_B2_97_L0_KapK-12-1-33	GH5_2	27.5312		27.5312	27.5312	1	101.871	32.4722
69_33	69_B2_97_L0_KapK-12-1-33	GH5_21	11.7995		11.7995	11.7995	1	86.6484	27.0176
69_33	69_B2_97_L0_KapK-12-1-33	GH5_22	10.555		10.555	10.555	1	94.949	32.1028
69_33	69_B2_97_L0_KapK-12-1-33	GH5_25	3.17925		3.17925	3.17925	1	84.8378	26.5984
69_33	69_B2_97_L0_KapK-12-1-33	GH5_26	3.86218		3.86218	3.86218	1	78.7885	21.1978
69_33	69_B2_97_L0_KapK-12-1-33	GH5_36	40.1278		40.1278	40.1278	1	89.0677	32.7276
69_33	69_B2_97_L0_KapK-12-1-33	GH5_37	11.8193		11.8193	11.8193	1	90.4818	33.8503
69_33	69_B2_97_L0_KapK-12-1-33	GH5_4	10.0543	8.19648	14.7215	30.163	3	112.057	21.232
69_33	69_B2_97_L0_KapK-12-1-33	GH5_46	73.5377	73.7114	33.0667	220.613	3	86.2557	29.0061
69_33	69_B2_97_L0_KapK-12-1-33	GH5_5	0.930905	0.756116	0.622222	5.58543	6	93.5119	4.88171
69_33	69_B2_97_L0_KapK-12-1-33	GH5_7	10.2401	6.27969	13.2562	30.7203	3	85.9883	29.1522
69_33	69_B2_97_L0_KapK-12-1-33	GH6	9.29047	7.41757	9.29047	18.5809	2	80.8863	26.9354
69_33	69_B2_97_L0_KapK-12-1-33	GH63	14.4926	14.124	14.4926	28.9853	2	80.8155	25.9371
69_33	69_B2_97_L0_KapK-12-1-33	GH65	26.1293	52.2528	6.91635	418.068	16	84.0523	28.9126
69_33	69_B2_97_L0_KapK-12-1-33	GH66	1.78142		1.78142	1.78142	1	110.621	36.6444
69_33	69_B2_97_L0_KapK-12-1-33	GH67	43.7517	56.7813	43.7517	87.5034	2	81.0529	26.4794
69_33	69_B2_97_L0_KapK-12-1-33	GH73	37.8658	42.6131	17.5319	567.988	15	93.2761	31.9313
69_33	69_B2_97_L0_KapK-12-1-33	GH76	12.6206	8.04392	10.9207	37.8618	3	87.7996	28.4572
69_33	69_B2_97_L0_KapK-12-1-33	GH77	17.6419	23.1804	10.6429	246.987	14	86.7002	30.8559
69_33	69_B2_97_L0_KapK-12-1-33	GH78	21.3684	16.7102	19.3649	170.947	8	89.0856	30.1656
69_33	69_B2_97_L0_KapK-12-1-33	GH8	9.61063	12.9709	3.6321	28.8319	3	87.0678	27.1634
69_33	69_B2_97_L0_KapK-12-1-33	GH81	9.0388	7.99386	7.13799	27.1164	3	78.1358	21.4394
69_33	69_B2_97_L0_KapK-12-1-33	GH84	6.40864	6.86283	6.40864	12.8173	2	80.6159	26.1329
69_33	69_B2_97_L0_KapK-12-1-33	GH87	30.4556		30.4556	30.4556	1	97.91	32.2002
69_33	69_B2_97_L0_KapK-12-1-33	GH88	16.3013	32.8322	2.71127	97.8079	6	88.0096	28.7149
69_33	69_B2_97_L0_KapK-12-1-33	GH89	4.04484	3.77994	1.9802	12.1345	3	86.0264	28.7042
69_33	69_B2_97_L0_KapK-12-1-33	GH9	7.62134	14.5317	2.22645	53.3494	7	70.5493	20.0623
69_33	69_B2_97_L0_KapK-12-1-33	GH92	26.1744	16.4128	26.1295	287.919	11	89.1954	30.5375
69_33	69_B2_97_L0_KapK-12-1-33	GH93	3.74761		3.74761	3.74761	1	96.2879	30.8155
69_33	69_B2_97_L0_KapK-12-1-33	GH94	40.875	76.6404	7.05971	735.749	18	84.7872	30.0707
69_33	69_B2_97_L0_KapK-12-1-33	GH95	12.331	13.0872	8.32078	135.641	11	84.1566	28.797
69_33	69_B2_97_L0_KapK-12-1-33	GH97	32.9203	49.5954	17.5839	395.044	12	88.8255	29.4893
69_33	69_B2_97_L0_KapK-12-1-33	GH99	14.6598		14.6598	14.6598	1	87.7488	26.2219
69_33	69_B2_97_L0_KapK-12-1-33	GT0	14.86	20.8398	5.23271	416.08	28	87.1745	28.7915
69_33	69_B2_97_L0_KapK-12-1-33	GT1	4.273	7.8434	2.3872	217.923	51	77.1483	22.7917
69_33	69_B2_97_L0_KapK-12-1-33	GT104	47.618	56.7418	19.8782	142.854	3	89.7046	33.7113
69_33	69_B2_97_L0_KapK-12-1-33	GT106	1.36672		1.36672	1.36672	1	59.5208	10.6791
69_33	69_B2_97_L0_KapK-12-1-33	GT11	79.2292		79.2292	79.2292	1	64.751	17.9245
69_33	69_B2_97_L0_KapK-12-1-33	GT14	3.5142		3.5142	3.5142	1	60.1493	13.6407
69_33	69_B2_97_L0_KapK-12-1-33	GT17	2.64308	0.046521	2.61622	7.92923	3	61.68	19.0745
69_33	69_B2_97_L0_KapK-12-1-33	GT19	48.3887	62.4882	18.9977	774.22	16	85.9183	29.3287
69_33	69_B2_97_L0_KapK-12-1-33	GT2	19.2829	36.3075	4.9561	8040.96	417	86.4613	27.7935
69_33	69_B2_97_L0_KapK-12-1-33	GT20	15.9435	28.1336	5.41329	382.644	24	83.3039	27.8644
69_33	69_B2_97_L0_KapK-12-1-33	GT21	2.81404	0.923783	3.00276	8.44213	3	88.6014	29.7285
69_33	69_B2_97_L0_KapK-12-1-33	GT25	2.51852	0.838052	2.51852	5.03704	2	108.75	36.0797
69_33	69_B2_97_L0_KapK-12-1-33	GT26	14.3936	25.5117	3.94587	287.872	20	88.9198	28.9004
69_33	69_B2_97_L0_KapK-12-1-33	GT28	27.444	46.3776	5.96496	1042.87	38	84.1472	28.5867
69_33	69_B2_97_L0_KapK-12-1-33	GT3	8.19506	8.98264	8.19506	16.3901	2	74.0312	25.2343
69_33	69_B2_97_L0_KapK-12-1-33	GT30	45.8868	63.755	12.3161	734.189	16	88.5956	30.6977
69_33	69_B2_97_L0_KapK-12-1-33	GT31	1.66249	0.454779	1.66249	3.32497	2	60.2303	10.301
69_33	69_B2_97_L0_KapK-12-1-33	GT32	3.65543	0.685171	3.65543	7.31086	2	84.538	29.6938
69_33	69_B2_97_L0_KapK-12-1-33	GT34	2.45147		2.45147	2.45147	1	59.4576	13.1625
69_33	69_B2_97_L0_KapK-12-1-33	GT35	30.679	60.9067	7.25	1073.77	35	87.4292	29.9507
69_33	69_B2_97_L0_KapK-12-1-33	GT37	1.86499	0.957164	1.86499	3.72998	2	61.7771	13.9446
69_33	69_B2_97_L0_KapK-12-1-33	GT39	23.3154	37.3282	7.62176	163.208	7	89.2912	31.9651
69_33	69_B2_97_L0_KapK-12-1-33	GT4	19.5409	36.8608	5.84496	6057.67	310	86.5271	28.7355
69_33	69_B2_97_L0_KapK-12-1-33	GT41	2.17675	1.57015	2.17675	4.35349	2	74.5603	24.6307
69_33	69_B2_97_L0_KapK-12-1-33	GT47	2.12361	1.43039	1.6	10.6181	5	59.4606	12.8899
69_33	69_B2_97_L0_KapK-12-1-33	GT48	1.91295	0.935618	1.83333	11.4777	6	56.6389	9.68762
69_33	69_B2_97_L0_KapK-12-1-33	GT5	29.1725	57.0943	6.05417	641.794	22	79.7027	24.0643
69_33	69_B2_97_L0_KapK-12-1-33	GT51	31.1649	52.2831	10.5312	2680.18	86	87.3078	28.9127
69_33	69_B2_97_L0_KapK-12-1-33	GT53	18.1745	1.27402	18.0038	54.5234	3	78.1404	26.2421
69_33	69_B2_97_L0_KapK-12-1-33	GT59	0.855263		0.855263	0.855263	1	58	8.04156
69_33	69_B2_97_L0_KapK-12-1-33	GT66	41.3156	68.2849	2.07143	123.947	3	70.4822	19.491
69_33	69_B2_97_L0_KapK-12-1-33	GT77	3.2381		3.2381	3.2381	1	66.0769	14.9022
69_33	69_B2_97_L0_KapK-12-1-33	GT8	8.0227	14.6122	1.74951	56.1589	7	65.882	17.1006
69_33	69_B2_97_L0_KapK-12-1-33	GT81	16.1182	8.7587	20.2904	64.4726	4	86.9827	30.1689
69_33	69_B2_97_L0_KapK-12-1-33	GT83	27.6736	41.3676	11.3108	138.368	5	83.6354	29.3534
69_33	69_B2_97_L0_KapK-12-1-33	GT84	63.2753	103.916	24.8516	569.478	9	85.8352	31.2852
69_33	69_B2_97_L0_KapK-12-1-33	GT85	9.95585	5.34231	9.95585	19.9117	2	81.7155	27.9853
69_33	69_B2_97_L0_KapK-12-1-33	GT87	24.756	48.9995	3.33333	173.292	7	82.6332	27.6245
69_33	69_B2_97_L0_KapK-12-1-33	GT89	9.0496	8.5708	9.0496	18.0992	2	80.0536	27.2095
69_33	69_B2_97_L0_KapK-12-1-33	GT9	43.9177	43.313	33.1034	1537.12	35	88.3104	30.4205
69_33	69_B2_97_L0_KapK-12-1-33	PL1	9.81486		9.81486	9.81486	1	89.7979	29.709
69_33	69_B2_97_L0_KapK-12-1-33	PL10_1	21.7911	13.0073	22.3949	87.1645	4	87.4844	28.2266
69_33	69_B2_97_L0_KapK-12-1-33	PL11_1	18.511		18.511	18.511	1	86.5345	28.5492
69_33	69_B2_97_L0_KapK-12-1-33	PL12	45.836	60.8169	45.836	91.672	2	92.5482	27.4627
69_33	69_B2_97_L0_KapK-12-1-33	PL14	17.9601		17.9601	17.9601	1	93.2189	33.8674
69_33	69_B2_97_L0_KapK-12-1-33	PL17_2	118.896		118.896	118.896	1	90.5856	28.0208
69_33	69_B2_97_L0_KapK-12-1-33	PL1_1	1.33891		1.33891	1.33891	1	61.8788	12.2213
69_33	69_B2_97_L0_KapK-12-1-33	PL1_2	2.28221	0.0950113	2.28221	4.56443	2	87.6986	26.4426
69_33	69_B2_97_L0_KapK-12-1-33	PL1_5	0.522727		0.522727	0.522727	1	71	0
69_33	69_B2_97_L0_KapK-12-1-33	PL22	1.08876		1.08876	1.08876	1	95.5385	30.1734
69_33	69_B2_97_L0_KapK-12-1-33	PL22_2	19.461		19.461	19.461	1	80.9223	24.7036
69_33	69_B2_97_L0_KapK-12-1-33	PL26	66.8385	12.6069	66.8385	133.677	2	92.8715	29.3506
69_33	69_B2_97_L0_KapK-12-1-33	PL33_1	20.7697		20.7697	20.7697	1	94.9112	34.0868
69_33	69_B2_97_L0_KapK-12-1-33	PL35	14.1578		14.1578	14.1578	1	103.474	34.5272
69_33	69_B2_97_L0_KapK-12-1-33	PL38	18.3697	15.4932	18.3697	36.7394	2	90.8274	30.8908
69_33	69_B2_97_L0_KapK-12-1-33	PL42	8.47734	4.51891	11.0863	25.432	3	91.5031	26.4049
69_33	69_B2_97_L0_KapK-12-1-33	PL6_1	75.6097	10.1606	75.6097	151.219	2	89.106	27.514
69_33	69_B2_97_L0_KapK-12-1-33	PL7	149.769		149.769	149.769	1	85.1793	25.34
69_33	69_B2_97_L0_KapK-12-1-33	PL7_5	2.26627		2.26627	2.26627	1	78.3125	22.7716
69_33	69_B2_97_L0_KapK-12-1-33	PL9_1	12.7139		12.7139	12.7139	1	89.9789	28.8849
74_1	74_B1_83_L1_Lok-75-Sample-1	AA0	129.94		129.94	129.94	1	81.1221	27.0217
74_1	74_B1_83_L1_Lok-75-Sample-1	AA6	19.4058		19.4058	19.4058	1	91.0745	30.9478
74_1	74_B1_83_L1_Lok-75-Sample-1	CBM16	9.92		9.92	9.92	1	83.4762	24.0529
74_1	74_B1_83_L1_Lok-75-Sample-1	CBM2	45.7332	37.7025	45.7332	91.4664	2	71.6565	22.1197
74_1	74_B1_83_L1_Lok-75-Sample-1	CBM34	12.6424		12.6424	12.6424	1	87.4739	31.8996
74_1	74_B1_83_L1_Lok-75-Sample-1	CBM48	95.1058	101.625	58.392	1046.16	11	75.3575	23.8489
74_1	74_B1_83_L1_Lok-75-Sample-1	CBM50	30.9222	37.7222	30.4169	989.509	32	75.6529	24.4915
74_1	74_B1_83_L1_Lok-75-Sample-1	CBM57	31.3527		31.3527	31.3527	1	70.3846	20.279
74_1	74_B1_83_L1_Lok-75-Sample-1	CBM6	68.3095		68.3095	68.3095	1	66.296	18.9481
74_1	74_B1_83_L1_Lok-75-Sample-1	CBM8	16.4807		16.4807	16.4807	1	71.7444	18.9487
74_1	74_B1_83_L1_Lok-75-Sample-1	CBM91	14.2061		14.2061	14.2061	1	67.3504	18.6167
74_1	74_B1_83_L1_Lok-75-Sample-1	CE1	19.4601	24.2457	19.4601	38.9201	2	69.4573	21.0609
74_1	74_B1_83_L1_Lok-75-Sample-1	CE11	33.4739	36.703	21.879	200.843	6	67.9624	20.1392
74_1	74_B1_83_L1_Lok-75-Sample-1	CE12	19.0544	2.99759	17.7681	57.1631	3	69.8609	20.7275
74_1	74_B1_83_L1_Lok-75-Sample-1	CE14	163.245	157.869	163.245	326.49	2	76.4269	23.5315
74_1	74_B1_83_L1_Lok-75-Sample-1	CE2	17.2232		17.2232	17.2232	1	70.1513	20.3028
74_1	74_B1_83_L1_Lok-75-Sample-1	CE20	15.2721	11.9372	15.2721	30.5443	2	68.3236	20.6027
74_1	74_B1_83_L1_Lok-75-Sample-1	CE4	20.0984	11.1855	17.6814	80.3937	4	73.2372	22.6602
74_1	74_B1_83_L1_Lok-75-Sample-1	CE7	127.217	108.125	116.492	381.652	3	78.8197	25.4649
74_1	74_B1_83_L1_Lok-75-Sample-1	CE8	16.4377		16.4377	16.4377	1	71.4715	19.6949
74_1	74_B1_83_L1_Lok-75-Sample-1	CE9	72.2525	117.225	6.88604	216.758	3	79.3198	26.2527
74_1	74_B1_83_L1_Lok-75-Sample-1	GH0	36.5711	73.4231	3.53037	182.856	5	77.1286	26.788
74_1	74_B1_83_L1_Lok-75-Sample-1	GH1	66.4457	88.5286	20.7904	863.794	13	85.9432	23.6315
74_1	74_B1_83_L1_Lok-75-Sample-1	GH100	66.6388		66.6388	66.6388	1	67.6983	20.6633
74_1	74_B1_83_L1_Lok-75-Sample-1	GH103	34.498	17.5635	37.8869	172.49	5	69.7145	19.9875
74_1	74_B1_83_L1_Lok-75-Sample-1	GH105	20.3704	7.91192	20.9481	61.1113	3	69.4149	19.8235
74_1	74_B1_83_L1_Lok-75-Sample-1	GH108	0.793391	0.410041	0.793391	1.58678	2	83.4792	28.2568
74_1	74_B1_83_L1_Lok-75-Sample-1	GH109	19.8085		19.8085	19.8085	1	65.0973	17.4437
74_1	74_B1_83_L1_Lok-75-Sample-1	GH113	25.3865		25.3865	25.3865	1	68.5671	17.9245
74_1	74_B1_83_L1_Lok-75-Sample-1	GH125	20.3042		20.3042	20.3042	1	69.7444	21.069
74_1	74_B1_83_L1_Lok-75-Sample-1	GH127	15.1514		15.1514	15.1514	1	68.5597	19.374
74_1	74_B1_83_L1_Lok-75-Sample-1	GH13	60.1303	63.9824	38.6232	240.521	4	74.8329	23.3695
74_1	74_B1_83_L1_Lok-75-Sample-1	GH130	42.7557	15.2737	39.4168	299.29	7	72.4641	21.0668
74_1	74_B1_83_L1_Lok-75-Sample-1	GH13_10	134.557	125.842	134.557	269.114	2	78.8659	26.5794
74_1	74_B1_83_L1_Lok-75-Sample-1	GH13_11	157.124	143.558	170.899	628.497	4	76.9961	24.975
74_1	74_B1_83_L1_Lok-75-Sample-1	GH13_16	175.139	165.302	175.139	350.278	2	77.7774	26.6594
74_1	74_B1_83_L1_Lok-75-Sample-1	GH13_19	44.9234		44.9234	44.9234	1	67.2963	18.2948
74_1	74_B1_83_L1_Lok-75-Sample-1	GH13_21	83.7725	100.593	83.7725	167.545	2	89.8583	32.5619
74_1	74_B1_83_L1_Lok-75-Sample-1	GH13_23	12.1777		12.1777	12.1777	1	89.8919	27.8403
74_1	74_B1_83_L1_Lok-75-Sample-1	GH13_26	100.938	127.477	52.8879	302.815	3	73.6747	22.9842
74_1	74_B1_83_L1_Lok-75-Sample-1	GH13_3	70.83	102.637	25.0247	424.98	6	72.5555	22.91
74_1	74_B1_83_L1_Lok-75-Sample-1	GH13_30	130.346	175.535	130.346	260.693	2	72.4265	22.6648
74_1	74_B1_83_L1_Lok-75-Sample-1	GH13_31	129.022	118.136	103.01	516.088	4	75.5174	24.5537
74_1	74_B1_83_L1_Lok-75-Sample-1	GH13_36	7.36576		7.36576	7.36576	1	85.3901	32.3783
74_1	74_B1_83_L1_Lok-75-Sample-1	GH13_38	44.3647		44.3647	44.3647	1	68.3299	18.6246
74_1	74_B1_83_L1_Lok-75-Sample-1	GH13_4	38.1076	44.0285	38.1076	76.2152	2	82.2478	24.2635
74_1	74_B1_83_L1_Lok-75-Sample-1	GH13_7	26.7195	17.6151	26.7195	53.4391	2	66.178	17.8735
74_1	74_B1_83_L1_Lok-75-Sample-1	GH13_9	100.505	92.196	64.9512	402.022	4	74.0556	23.9514
74_1	74_B1_83_L1_Lok-75-Sample-1	GH141	41.1135		41.1135	41.1135	1	72.8373	22.1959
74_1	74_B1_83_L1_Lok-75-Sample-1	GH144	20.7066	19.0009	10.09	124.24	6	80.804	24.5424
74_1	74_B1_83_L1_Lok-75-Sample-1	GH146	16.9142		16.9142	16.9142	1	69.443	20.7588
74_1	74_B1_83_L1_Lok-75-Sample-1	GH15	76.2601	61.3192	61.6794	686.341	9	79.7615	27.082
74_1	74_B1_83_L1_Lok-75-Sample-1	GH154	10.1739		10.1739	10.1739	1	67.9842	17.5865
74_1	74_B1_83_L1_Lok-75-Sample-1	GH158	24.4067		24.4067	24.4067	1	67.9129	18.5991
74_1	74_B1_83_L1_Lok-75-Sample-1	GH159	20.2336		20.2336	20.2336	1	69.301	19.5509
74_1	74_B1_83_L1_Lok-75-Sample-1	GH16_3	40.3559	20.5775	40.3559	80.7117	2	68.6211	19.0287
74_1	74_B1_83_L1_Lok-75-Sample-1	GH17	8.73554	0.682466	8.73554	17.4711	2	84.7752	29.6989
74_1	74_B1_83_L1_Lok-75-Sample-1	GH171	23.8179	23.2434	23.8179	47.6359	2	69.6308	20.9025
74_1	74_B1_83_L1_Lok-75-Sample-1	GH18	31.3278	53.4829	9.40807	156.639	5	81.9163	17.3757
74_1	74_B1_83_L1_Lok-75-Sample-1	GH2	75.3889	93.678	24.677	527.722	7	72.545	22.3853
74_1	74_B1_83_L1_Lok-75-Sample-1	GH20	37.5984		37.5984	37.5984	1	69.9531	20.7826
74_1	74_B1_83_L1_Lok-75-Sample-1	GH23	27.5327	30.7084	16.7444	715.849	26	75.8266	24.5674
74_1	74_B1_83_L1_Lok-75-Sample-1	GH24	5.94219	6.95413	5.94219	11.8844	2	80.1127	19.3181
74_1	74_B1_83_L1_Lok-75-Sample-1	GH26	13.4625		13.4625	13.4625	1	68.4151	21.6958
74_1	74_B1_83_L1_Lok-75-Sample-1	GH27	12.1471	15.1812	12.1471	24.2943	2	67.9796	20.3366
74_1	74_B1_83_L1_Lok-75-Sample-1	GH28	16.9097	8.24135	16.9226	101.458	6	68.1825	17.5951
74_1	74_B1_83_L1_Lok-75-Sample-1	GH29	20.1201		20.1201	20.1201	1	67.7736	18.9244
74_1	74_B1_83_L1_Lok-75-Sample-1	GH3	55.5014	86.6899	33.8745	999.024	18	75.4814	22.4557
74_1	74_B1_83_L1_Lok-75-Sample-1	GH30_1	45.2126		45.2126	45.2126	1	67.0264	18.0298
74_1	74_B1_83_L1_Lok-75-Sample-1	GH30_3	27.2801	21.2351	27.2801	54.5603	2	79.8939	25.9597
74_1	74_B1_83_L1_Lok-75-Sample-1	GH31	29.2508	21.3487	29.0981	117.003	4	66.9829	18.9114
74_1	74_B1_83_L1_Lok-75-Sample-1	GH32	31.6916	9.23779	31.6916	63.3833	2	69.5187	19.1556
74_1	74_B1_83_L1_Lok-75-Sample-1	GH33	3.32727		3.32727	3.32727	1	70.1765	18.8621
74_1	74_B1_83_L1_Lok-75-Sample-1	GH36	102.016	130.627	102.016	204.032	2	80.0968	25.8411
74_1	74_B1_83_L1_Lok-75-Sample-1	GH37	48.8414	28.2932	48.8414	97.6827	2	83.6499	30.3039
74_1	74_B1_83_L1_Lok-75-Sample-1	GH38	131.478		131.478	131.478	1	90.1195	36.2245
74_1	74_B1_83_L1_Lok-75-Sample-1	GH39	11.6115	4.24912	11.6115	23.223	2	76.6674	24.0481
74_1	74_B1_83_L1_Lok-75-Sample-1	GH4	24.9628	14.5925	28.2101	74.8885	3	76.8146	24.2751
74_1	74_B1_83_L1_Lok-75-Sample-1	GH42	18.7552		18.7552	18.7552	1	67.587	18.4333
74_1	74_B1_83_L1_Lok-75-Sample-1	GH43_1	3.24752		3.24752	3.24752	1	68.413	19.3144
74_1	74_B1_83_L1_Lok-75-Sample-1	GH43_10	14.2061		14.2061	14.2061	1	67.3504	18.6167
74_1	74_B1_83_L1_Lok-75-Sample-1	GH43_17	15.8714		15.8714	15.8714	1	72.0269	20.6755
74_1	74_B1_83_L1_Lok-75-Sample-1	GH43_18	1.82243		1.82243	1.82243	1	64.6897	18.653
74_1	74_B1_83_L1_Lok-75-Sample-1	GH43_24	13.6176		13.6176	13.6176	1	70.7083	18.5739
74_1	74_B1_83_L1_Lok-75-Sample-1	GH43_28	36.8516		36.8516	36.8516	1	69.5495	18.6209
74_1	74_B1_83_L1_Lok-75-Sample-1	GH43_29	15.295		15.295	15.295	1	68.5622	18.4203
74_1	74_B1_83_L1_Lok-75-Sample-1	GH43_4	14.0427		14.0427	14.0427	1	71.5171	19.835
74_1	74_B1_83_L1_Lok-75-Sample-1	GH51	46.6168	61.1469	17.6714	186.467	4	71.5445	21.8417
74_1	74_B1_83_L1_Lok-75-Sample-1	GH57	57.1065	48.2604	67.3358	171.32	3	75.2948	24.9608
74_1	74_B1_83_L1_Lok-75-Sample-1	GH5_1	72.3929		72.3929	72.3929	1	71.7023	22.8944
74_1	74_B1_83_L1_Lok-75-Sample-1	GH5_13	2.47941		2.47941	2.47941	1	71.9474	29.3008
74_1	74_B1_83_L1_Lok-75-Sample-1	GH5_18	79.9623		79.9623	79.9623	1	89.4154	30.697
74_1	74_B1_83_L1_Lok-75-Sample-1	GH5_4	15.7202		15.7202	15.7202	1	69.9602	21.0448
74_1	74_B1_83_L1_Lok-75-Sample-1	GH5_46	68.3095		68.3095	68.3095	1	66.296	18.9481
74_1	74_B1_83_L1_Lok-75-Sample-1	GH5_7	15.7711		15.7711	15.7711	1	67.0962	19.1943
74_1	74_B1_83_L1_Lok-75-Sample-1	GH64	33.8473		33.8473	33.8473	1	75.7137	23.2104
74_1	74_B1_83_L1_Lok-75-Sample-1	GH65	65.6735	30.4352	53.7184	328.368	5	75.3248	24.4394
74_1	74_B1_83_L1_Lok-75-Sample-1	GH66	63.584		63.584	63.584	1	89.432	30.5714
74_1	74_B1_83_L1_Lok-75-Sample-1	GH73	31.5006	13.6771	29.4304	220.504	7	69.8219	20.9086
74_1	74_B1_83_L1_Lok-75-Sample-1	GH77	48.4806	6.23284	48.4806	96.9612	2	73.0624	22.8578
74_1	74_B1_83_L1_Lok-75-Sample-1	GH78	47.2703	32.4382	47.2703	94.5406	2	73.1355	22.2626
74_1	74_B1_83_L1_Lok-75-Sample-1	GH81	191.107		191.107	191.107	1	99.5456	37.6611
74_1	74_B1_83_L1_Lok-75-Sample-1	GH84	28.7715		28.7715	28.7715	1	63.119	15.1406
74_1	74_B1_83_L1_Lok-75-Sample-1	GH88	30.5148	27.6056	30.5148	61.0297	2	72.1393	21.3626
74_1	74_B1_83_L1_Lok-75-Sample-1	GH92	15.2795	12.4168	15.5121	91.6772	6	68.5461	19.5129
74_1	74_B1_83_L1_Lok-75-Sample-1	GH94	11.0376	10.2607	8.0272	44.1503	4	71.3001	22.7027
74_1	74_B1_83_L1_Lok-75-Sample-1	GH97	30.311	27.9195	19.8994	90.9331	3	69.0208	19.7362
74_1	74_B1_83_L1_Lok-75-Sample-1	GT0	53.0588	62.3374	19.4118	318.353	6	81.1983	25.974
74_1	74_B1_83_L1_Lok-75-Sample-1	GT1	21.7129		21.7129	21.7129	1	66.6711	19.7405
74_1	74_B1_83_L1_Lok-75-Sample-1	GT107	33.4625		33.4625	33.4625	1	74.9921	26.0627
74_1	74_B1_83_L1_Lok-75-Sample-1	GT11	10.938	14.5984	10.938	21.876	2	75.2309	5.30987
74_1	74_B1_83_L1_Lok-75-Sample-1	GT19	27.4116	23.3002	32.4772	137.058	5	70.5873	20.0487
74_1	74_B1_83_L1_Lok-75-Sample-1	GT2	46.5865	58.6476	26.6015	4518.89	97	75.8467	24.1235
74_1	74_B1_83_L1_Lok-75-Sample-1	GT20	115.911	146.03	56.0516	347.732	3	77.5979	27.5889
74_1	74_B1_83_L1_Lok-75-Sample-1	GT26	14.9427		14.9427	14.9427	1	76.4345	24.7408
74_1	74_B1_83_L1_Lok-75-Sample-1	GT28	62.4541	80.3182	30.5306	686.995	11	77.1619	25.55
74_1	74_B1_83_L1_Lok-75-Sample-1	GT3	3.67717	0.686771	3.67717	7.35434	2	75.7839	24.935
74_1	74_B1_83_L1_Lok-75-Sample-1	GT30	31.4615	10.5931	35.9446	188.769	6	69.5081	20.9862
74_1	74_B1_83_L1_Lok-75-Sample-1	GT35	53.5156	96.1193	14.6308	428.125	8	71.6832	18.1775
74_1	74_B1_83_L1_Lok-75-Sample-1	GT39	219.276		219.276	219.276	1	82.4304	27.6249
74_1	74_B1_83_L1_Lok-75-Sample-1	GT4	48.7435	61.2604	31.2048	3704.5	76	73.0748	22.6612
74_1	74_B1_83_L1_Lok-75-Sample-1	GT48	0.888889		0.888889	0.888889	1	60	0
74_1	74_B1_83_L1_Lok-75-Sample-1	GT5	49.185	37.9191	49.6085	196.74	4	68.8167	21.2126
74_1	74_B1_83_L1_Lok-75-Sample-1	GT51	75.7921	153.432	35.3662	1743.22	23	73.6769	22.598
74_1	74_B1_83_L1_Lok-75-Sample-1	GT81	7.34439		7.34439	7.34439	1	66.5217	17.4633
74_1	74_B1_83_L1_Lok-75-Sample-1	GT83	21.659	19.8791	11.5525	173.272	8	79.6917	27.7157
74_1	74_B1_83_L1_Lok-75-Sample-1	GT84	16.1702	13.5907	16.1702	32.3404	2	74.8187	24.3648
74_1	74_B1_83_L1_Lok-75-Sample-1	GT9	29.5444	13.2974	29.0667	147.722	5	77.5421	26.5112
74_1	74_B1_83_L1_Lok-75-Sample-1	PL0	20.1742		20.1742	20.1742	1	69.4187	19.7598
74_1	74_B1_83_L1_Lok-75-Sample-1	PL10_1	13.6864		13.6864	13.6864	1	68.4566	16.6009
74_1	74_B1_83_L1_Lok-75-Sample-1	PL22_2	31.784		31.784	31.784	1	67.754	19.0031
74_1	74_B1_83_L1_Lok-75-Sample-1	PL26	19.5078	0.190717	19.5078	39.0157	2	70.6313	19.7411
74_1	74_B1_83_L1_Lok-75-Sample-1	PL9_1	19.8641		19.8641	19.8641	1	67.685	17.9298
74_1	74_B1_83_L1_Lok-75-Sample-1	3.2.1.21	5.92663		5.92663	5.92663	1	74.5372	16.6388
74_1	74_B1_83_L1_Lok-75-Sample-1	AA0	117.586		117.586	117.586	1	75.8143	16.4274
74_1	74_B1_83_L1_Lok-75-Sample-1	AA6	2.74522		2.74522	2.74522	1	73.0526	17.2931
74_1	74_B1_83_L1_Lok-75-Sample-1	CBM16	3.21053		3.21053	3.21053	1	74.7727	13.2447
74_1	74_B1_83_L1_Lok-75-Sample-1	CBM2	63.3215	49.8686	63.3215	126.643	2	79.5534	21.1982
74_1	74_B1_83_L1_Lok-75-Sample-1	CBM34	4.98553		4.98553	4.98553	1	72.6667	12.2334
74_1	74_B1_83_L1_Lok-75-Sample-1	CBM48	40.8485	41.2081	17.3626	857.818	21	76.3851	18.7853
74_1	74_B1_83_L1_Lok-75-Sample-1	CBM50	18.9282	27.3614	5.96417	473.206	25	75.4169	15.0728
74_1	74_B1_83_L1_Lok-75-Sample-1	CBM51	13.1332	0.0806154	13.1332	26.2664	2	76.3401	17.7452
74_1	74_B1_83_L1_Lok-75-Sample-1	CBM57	4.2791		4.2791	4.2791	1	73.8968	14.8224
74_1	74_B1_83_L1_Lok-75-Sample-1	CBM6	11.9283	4.52489	10.8454	47.7131	4	77.9349	17.716
74_1	74_B1_83_L1_Lok-75-Sample-1	CBM8	5.48951	3.18513	5.48951	10.979	2	78.4005	14.747
74_1	74_B1_83_L1_Lok-75-Sample-1	CBM91	8.88605	3.52521	9.5183	35.5442	4	77.1544	16.1328
74_1	74_B1_83_L1_Lok-75-Sample-1	CE0	14.11	2.98463	13.4701	42.3299	3	76.4763	17.6085
74_1	74_B1_83_L1_Lok-75-Sample-1	CE1	5.5702	3.80803	4.36302	33.4212	6	70.9838	12.9376
74_1	74_B1_83_L1_Lok-75-Sample-1	CE11	31.0501	40.7836	23.795	155.251	5	74.5968	14.8215
74_1	74_B1_83_L1_Lok-75-Sample-1	CE12	12.1827	4.70758	13.7971	36.5481	3	74.813	16.0291
74_1	74_B1_83_L1_Lok-75-Sample-1	CE14	53.2588	54.4055	23.6171	159.777	3	72.0324	14.4091
74_1	74_B1_83_L1_Lok-75-Sample-1	CE15	12.5561		12.5561	12.5561	1	75.6101	14.0584
74_1	74_B1_83_L1_Lok-75-Sample-1	CE2	11.994	1.3563	11.994	23.9881	2	76.5432	16.0932
74_1	74_B1_83_L1_Lok-75-Sample-1	CE20	12.5363	3.07724	12.7788	62.6816	5	74.9101	16.7259
74_1	74_B1_83_L1_Lok-75-Sample-1	CE4	11.208	10.7392	8.5619	67.248	6	71.5029	13.7299
74_1	74_B1_83_L1_Lok-75-Sample-1	CE5	2.59071	1.86886	2.59071	5.18143	2	67.6535	12.5776
74_1	74_B1_83_L1_Lok-75-Sample-1	CE6	5.41603		5.41603	5.41603	1	78.6441	20.9727
74_1	74_B1_83_L1_Lok-75-Sample-1	CE7	45.3586	33.8448	40.1271	181.434	4	76.0639	15.4657
74_1	74_B1_83_L1_Lok-75-Sample-1	CE8	7.05406	6.40366	6.52145	21.1622	3	77.6202	11.2986
74_1	74_B1_83_L1_Lok-75-Sample-1	CE9	33.9666	34.042	18.3582	101.9	3	75.6411	14.4144
74_1	74_B1_83_L1_Lok-75-Sample-1	GH0	15.0148	21.3667	4.37202	105.104	7	68.847	12.718
74_1	74_B1_83_L1_Lok-75-Sample-1	GH1	30.0407	36.1885	20.8895	420.569	14	74.8241	14.7169
74_1	74_B1_83_L1_Lok-75-Sample-1	GH10	15.0372		15.0372	15.0372	1	72.8009	16.3286
74_1	74_B1_83_L1_Lok-75-Sample-1	GH100	94.3244		94.3244	94.3244	1	79.2021	20.1432
74_1	74_B1_83_L1_Lok-75-Sample-1	GH103	29.7589	45.7143	4.90476	89.2767	3	73.6907	15.2057
74_1	74_B1_83_L1_Lok-75-Sample-1	GH105	15.9726	3.89948	15.1222	111.808	7	74.2553	15.3796
74_1	74_B1_83_L1_Lok-75-Sample-1	GH106	12.5209		12.5209	12.5209	1	74.6454	16.2541
74_1	74_B1_83_L1_Lok-75-Sample-1	GH108	20.2244		20.2244	20.2244	1	76.6857	14.814
74_1	74_B1_83_L1_Lok-75-Sample-1	GH109	18.5		18.5	18.5	1	76.1657	18.001
74_1	74_B1_83_L1_Lok-75-Sample-1	GH110	8.10017		8.10017	8.10017	1	79.1534	15.6655
74_1	74_B1_83_L1_Lok-75-Sample-1	GH113	5.66648	3.4354	5.66648	11.333	2	76.1723	10.8125
74_1	74_B1_83_L1_Lok-75-Sample-1	GH117	4.0814		4.0814	4.0814	1	75.9833	15.5165
74_1	74_B1_83_L1_Lok-75-Sample-1	GH125	24.9934		24.9934	24.9934	1	77.8089	20.8188
74_1	74_B1_83_L1_Lok-75-Sample-1	GH127	14.9187	9.63679	14.9187	29.8373	2	73.2533	14.742
74_1	74_B1_83_L1_Lok-75-Sample-1	GH13	30.0425	50.3433	13.0736	210.297	7	75.0638	15.05
74_1	74_B1_83_L1_Lok-75-Sample-1	GH130	13.6789	10.6435	10.0445	218.862	16	73.9136	14.3569
74_1	74_B1_83_L1_Lok-75-Sample-1	GH13_10	61.3972	44.7951	72.3065	184.191	3	78.7525	20.3042
74_1	74_B1_83_L1_Lok-75-Sample-1	GH13_11	62.852	62.2326	46.4745	377.112	6	75.8135	19.8419
74_1	74_B1_83_L1_Lok-75-Sample-1	GH13_14	14.9984		14.9984	14.9984	1	78.0599	18.5864
74_1	74_B1_83_L1_Lok-75-Sample-1	GH13_16	54.912	73.296	8.97978	274.56	5	74.967	19.7266
74_1	74_B1_83_L1_Lok-75-Sample-1	GH13_18	5.38739	4.35139	5.38739	10.7748	2	74.0491	14.5608
74_1	74_B1_83_L1_Lok-75-Sample-1	GH13_19	11.6236		11.6236	11.6236	1	75.3027	12.8795
74_1	74_B1_83_L1_Lok-75-Sample-1	GH13_21	31.0294	36.8316	31.0294	62.0589	2	75.7802	15.0834
74_1	74_B1_83_L1_Lok-75-Sample-1	GH13_23	5.07143		5.07143	5.07143	1	73.5804	14.8631
74_1	74_B1_83_L1_Lok-75-Sample-1	GH13_26	66.7911	44.9334	79.8911	200.373	3	78.516	19.1338
74_1	74_B1_83_L1_Lok-75-Sample-1	GH13_3	52.4536	45.0479	31.2668	419.629	8	78.0187	18.5554
74_1	74_B1_83_L1_Lok-75-Sample-1	GH13_30	52.7159	55.9156	21.7894	158.148	3	70.4003	15.7359
74_1	74_B1_83_L1_Lok-75-Sample-1	GH13_31	70.1778	60.6292	72.6404	280.711	4	73.3249	16.0035
74_1	74_B1_83_L1_Lok-75-Sample-1	GH13_38	13.9702		13.9702	13.9702	1	73.0656	14.3042
74_1	74_B1_83_L1_Lok-75-Sample-1	GH13_4	91.4441		91.4441	91.4441	1	80.0569	21.5777
74_1	74_B1_83_L1_Lok-75-Sample-1	GH13_6	0.521739		0.521739	0.521739	1	75	0
74_1	74_B1_83_L1_Lok-75-Sample-1	GH13_7	13.9847		13.9847	13.9847	1	74.3478	16.0357
74_1	74_B1_83_L1_Lok-75-Sample-1	GH13_8	22.7811		22.7811	22.7811	1	74.5103	16.1701
74_1	74_B1_83_L1_Lok-75-Sample-1	GH13_9	53.1328	41.9847	52.3619	318.797	6	75.464	18.7276
74_1	74_B1_83_L1_Lok-75-Sample-1	GH140	9.07804		9.07804	9.07804	1	78.6683	18.2152
74_1	74_B1_83_L1_Lok-75-Sample-1	GH141	74.3869		74.3869	74.3869	1	82.3195	19.7775
74_1	74_B1_83_L1_Lok-75-Sample-1	GH144	9.63753	6.78607	7.0591	48.1876	5	74.4753	14.2735
74_1	74_B1_83_L1_Lok-75-Sample-1	GH146	10.9413	0.650957	10.9413	21.8825	2	76.6825	18.0525
74_1	74_B1_83_L1_Lok-75-Sample-1	GH15	33.2728	31.2008	25.1757	432.547	13	74.3498	15.4961
74_1	74_B1_83_L1_Lok-75-Sample-1	GH154	14.5806		14.5806	14.5806	1	72.3108	14.9029
74_1	74_B1_83_L1_Lok-75-Sample-1	GH159	14.2947		14.2947	14.2947	1	71.6131	13.5913
74_1	74_B1_83_L1_Lok-75-Sample-1	GH165	1		1	1	1	82	0
74_1	74_B1_83_L1_Lok-75-Sample-1	GH16_3	11.5036	8.25513	7.06642	57.5178	5	76.8042	16.0547
74_1	74_B1_83_L1_Lok-75-Sample-1	GH16_9	1.4		1.4	1.4	1	64.1111	12.6067
74_1	74_B1_83_L1_Lok-75-Sample-1	GH17	4.92408		4.92408	4.92408	1	72.6484	12.4149
74_1	74_B1_83_L1_Lok-75-Sample-1	GH171	11.5624	6.45624	14.3496	46.2497	4	73.1722	14.4211
74_1	74_B1_83_L1_Lok-75-Sample-1	GH18	23.6699	17.4083	28.0591	71.0096	3	74.6922	14.9078
74_1	74_B1_83_L1_Lok-75-Sample-1	GH19	0.80663		0.80663	0.80663	1	79	4.14729
74_1	74_B1_83_L1_Lok-75-Sample-1	GH2	22.3544	25.212	15.2425	424.733	19	74.6774	16.1529
74_1	74_B1_83_L1_Lok-75-Sample-1	GH20	11.56	2.54207	12.1253	57.7998	5	76.5587	16.8044
74_1	74_B1_83_L1_Lok-75-Sample-1	GH23	19.0948	28.1832	5.96417	458.275	24	75.8482	14.8239
74_1	74_B1_83_L1_Lok-75-Sample-1	GH25	5.44828		5.44828	5.44828	1	83.9	18.6872
74_1	74_B1_83_L1_Lok-75-Sample-1	GH26	8.63487	2.17658	9.72251	25.9046	3	73.7944	15.6635
74_1	74_B1_83_L1_Lok-75-Sample-1	GH27	16.4546	4.48966	15.0541	65.8186	4	75.1781	16.9247
74_1	74_B1_83_L1_Lok-75-Sample-1	GH28	9.37475	4.89131	8.71429	103.122	11	72.7889	14.7805
74_1	74_B1_83_L1_Lok-75-Sample-1	GH29	12.0805	5.05707	13.7026	96.644	8	74.6702	14.813
74_1	74_B1_83_L1_Lok-75-Sample-1	GH3	24.5397	54.4835	12.4612	785.269	32	74.6099	15.0111
74_1	74_B1_83_L1_Lok-75-Sample-1	GH30_1	17.6151	8.39538	17.6151	35.2301	2	73.0473	14.9272
74_1	74_B1_83_L1_Lok-75-Sample-1	GH30_2	3.67028		3.67028	3.67028	1	74.5278	16.5691
74_1	74_B1_83_L1_Lok-75-Sample-1	GH30_3	15.7969		15.7969	15.7969	1	78.0753	17.0663
74_1	74_B1_83_L1_Lok-75-Sample-1	GH30_5	12.6485		12.6485	12.6485	1	73.22	15.5781
74_1	74_B1_83_L1_Lok-75-Sample-1	GH31	11.0481	4.75042	11.4194	99.4331	9	74.1472	16.0841
74_1	74_B1_83_L1_Lok-75-Sample-1	GH32	14.4959	9.32753	14.4959	28.9919	2	75.8854	16.163
74_1	74_B1_83_L1_Lok-75-Sample-1	GH33	15.0611	1.61068	15.0611	30.1222	2	81.1644	19.2705
74_1	74_B1_83_L1_Lok-75-Sample-1	GH35	12.5839		12.5839	12.5839	1	77.8951	15.6263
74_1	74_B1_83_L1_Lok-75-Sample-1	GH36	43.0901	40.6842	43.0901	86.1802	2	78.5524	17.3643
74_1	74_B1_83_L1_Lok-75-Sample-1	GH37	6.03559	7.1214	6.03559	12.0712	2	63.347	8.96391
74_1	74_B1_83_L1_Lok-75-Sample-1	GH38	10.9541	1.85888	10.9541	21.9083	2	77.2845	17.8013
74_1	74_B1_83_L1_Lok-75-Sample-1	GH39	8.58759	7.38493	8.58759	17.1752	2	73.813	14.6984
74_1	74_B1_83_L1_Lok-75-Sample-1	GH4	12.2219	2.72453	12.9521	36.6658	3	74.7939	13.6522
74_1	74_B1_83_L1_Lok-75-Sample-1	GH42	13.4474	5.83747	12.5848	67.2371	5	73.3892	15.2851
74_1	74_B1_83_L1_Lok-75-Sample-1	GH43	3.38983		3.38983	3.38983	1	74.3	7.70353
74_1	74_B1_83_L1_Lok-75-Sample-1	GH43_1	15.3389		15.3389	15.3389	1	75.7921	20.3479
74_1	74_B1_83_L1_Lok-75-Sample-1	GH43_10	7.69375	3.95573	8.83768	53.8562	7	76.4697	15.1381
74_1	74_B1_83_L1_Lok-75-Sample-1	GH43_12	10.1989		10.1989	10.1989	1	76.1707	17.745
74_1	74_B1_83_L1_Lok-75-Sample-1	GH43_17	9.76375		9.76375	9.76375	1	72.7612	13.4518
74_1	74_B1_83_L1_Lok-75-Sample-1	GH43_18	14.4509	6.86613	14.4509	28.9018	2	76.9973	16.3349
74_1	74_B1_83_L1_Lok-75-Sample-1	GH43_19	16.8626	4.81105	16.8626	33.7251	2	74.8014	16.4521
74_1	74_B1_83_L1_Lok-75-Sample-1	GH43_2	9.23587	0.965456	9.23587	18.4717	2	79.4056	18.9463
74_1	74_B1_83_L1_Lok-75-Sample-1	GH43_24	7.98521		7.98521	7.98521	1	72.9237	15.7008
74_1	74_B1_83_L1_Lok-75-Sample-1	GH43_26	11.9485		11.9485	11.9485	1	71.8663	17.2416
74_1	74_B1_83_L1_Lok-75-Sample-1	GH43_28	15.9123		15.9123	15.9123	1	76.3795	17.2944
74_1	74_B1_83_L1_Lok-75-Sample-1	GH43_29	10.0991	2.65822	8.95597	30.2972	3	78.9727	19.2068
74_1	74_B1_83_L1_Lok-75-Sample-1	GH43_34	16.7989	4.90107	16.7989	33.5978	2	75.9487	17.4797
74_1	74_B1_83_L1_Lok-75-Sample-1	GH43_4	8.12673		8.12673	8.12673	1	76.5714	16.9422
74_1	74_B1_83_L1_Lok-75-Sample-1	GH43_5	12.6026		12.6026	12.6026	1	77.9613	16.3881
74_1	74_B1_83_L1_Lok-75-Sample-1	GH5	10.0862		10.0862	10.0862	1	76.9422	15.4698
74_1	74_B1_83_L1_Lok-75-Sample-1	GH51	17.8372	13.9222	14.6566	142.698	8	73.9275	16.4907
74_1	74_B1_83_L1_Lok-75-Sample-1	GH53	2.65964		2.65964	2.65964	1	75	12.679
74_1	74_B1_83_L1_Lok-75-Sample-1	GH57	45.0375	45.6318	37.5984	135.113	3	75.1562	16.605
74_1	74_B1_83_L1_Lok-75-Sample-1	GH5_1	98.5839		98.5839	98.5839	1	85.3002	27.4824
74_1	74_B1_83_L1_Lok-75-Sample-1	GH5_13	13.8235		13.8235	13.8235	1	72.0483	15.2417
74_1	74_B1_83_L1_Lok-75-Sample-1	GH5_18	44.7251		44.7251	44.7251	1	85.4968	19.0827
74_1	74_B1_83_L1_Lok-75-Sample-1	GH5_25	3.87267		3.87267	3.87267	1	73.2679	11.8437
74_1	74_B1_83_L1_Lok-75-Sample-1	GH5_36	11.6639		11.6639	11.6639	1	71.6211	17.5994
74_1	74_B1_83_L1_Lok-75-Sample-1	GH5_37	4.90826		4.90826	4.90826	1	74.8889	12.9892
74_1	74_B1_83_L1_Lok-75-Sample-1	GH5_4	12.1521		12.1521	12.1521	1	84.9692	26.167
74_1	74_B1_83_L1_Lok-75-Sample-1	GH5_46	20.0553	3.16303	20.0553	40.1105	2	75.4026	16.3227
74_1	74_B1_83_L1_Lok-75-Sample-1	GH5_7	8.6707		8.6707	8.6707	1	73.5605	13.5293
74_1	74_B1_83_L1_Lok-75-Sample-1	GH6	0.512195		0.512195	0.512195	1	67	0
74_1	74_B1_83_L1_Lok-75-Sample-1	GH63	7.01878		7.01878	7.01878	1	64.3179	10.9857
74_1	74_B1_83_L1_Lok-75-Sample-1	GH64	42.1123		42.1123	42.1123	1	82.4341	23.1328
74_1	74_B1_83_L1_Lok-75-Sample-1	GH65	33.5344	33.7989	17.6284	201.206	6	73.6058	15.5725
74_1	74_B1_83_L1_Lok-75-Sample-1	GH67	8.53985		8.53985	8.53985	1	77.9526	22.8777
74_1	74_B1_83_L1_Lok-75-Sample-1	GH73	35.821	39.325	14.0928	107.463	3	80.3397	24.1194
74_1	74_B1_83_L1_Lok-75-Sample-1	GH76	6.06824	6.54349	2.96562	18.2047	3	68.6521	13.9817
74_1	74_B1_83_L1_Lok-75-Sample-1	GH77	47.1724	32.858	45.442	188.69	4	79.463	20.3241
74_1	74_B1_83_L1_Lok-75-Sample-1	GH78	16.351	7.8667	17.6613	81.7551	5	77.5479	17.5506
74_1	74_B1_83_L1_Lok-75-Sample-1	GH8	20.9131	13.8241	20.9131	41.8262	2	84.5528	23.13
74_1	74_B1_83_L1_Lok-75-Sample-1	GH81	64.3482		64.3482	64.3482	1	79.659	17.3344
74_1	74_B1_83_L1_Lok-75-Sample-1	GH88	17.4852	9.45281	17.4852	34.9704	2	75.1929	16.2967
74_1	74_B1_83_L1_Lok-75-Sample-1	GH9	12.3459	3.72907	12.3459	24.6919	2	74.5125	18.4507
74_1	74_B1_83_L1_Lok-75-Sample-1	GH92	16.2794	10.9979	13.5349	211.632	13	73.5826	15.8593
74_1	74_B1_83_L1_Lok-75-Sample-1	GH94	15.9962	14.4778	12.9458	63.9848	4	70.3423	14.9543
74_1	74_B1_83_L1_Lok-75-Sample-1	GH95	13.3197	4.33462	13.018	39.959	3	75.0824	16.6928
74_1	74_B1_83_L1_Lok-75-Sample-1	GH97	14.8503	3.51503	15.3756	59.4014	4	74.7094	16.9289
74_1	74_B1_83_L1_Lok-75-Sample-1	GH99	1.58		1.58	1.58	1	99.6667	1.1547
74_1	74_B1_83_L1_Lok-75-Sample-1	GT0	11.484	11.0885	7.58721	68.904	6	72.3963	13.7893
74_1	74_B1_83_L1_Lok-75-Sample-1	GT1	8.50274	9.42741	3.29982	59.5192	7	70.3203	13.1566
74_1	74_B1_83_L1_Lok-75-Sample-1	GT104	41.1348		41.1348	41.1348	1	88.2573	21.4289
74_1	74_B1_83_L1_Lok-75-Sample-1	GT107	62.0302		62.0302	62.0302	1	82.9645	19.6903
74_1	74_B1_83_L1_Lok-75-Sample-1	GT19	21.7707	19.0786	16.4688	87.083	4	75.378	17.1551
74_1	74_B1_83_L1_Lok-75-Sample-1	GT2	24.2982	28.9598	13.125	2551.31	105	74.1791	14.8074
74_1	74_B1_83_L1_Lok-75-Sample-1	GT20	22.3802	39.5645	5.85655	201.422	9	69.8414	13.729
74_1	74_B1_83_L1_Lok-75-Sample-1	GT26	2.86386	3.41091	1.49823	11.4554	4	72.6837	11.942
74_1	74_B1_83_L1_Lok-75-Sample-1	GT28	31.1247	36.2167	13.8768	280.122	9	73.224	15.6704
74_1	74_B1_83_L1_Lok-75-Sample-1	GT30	20.5202	25.0361	10.1689	82.0809	4	75.6906	16.3906
74_1	74_B1_83_L1_Lok-75-Sample-1	GT35	39.5055	41.0061	21.9107	474.066	12	73.0924	15.3522
74_1	74_B1_83_L1_Lok-75-Sample-1	GT39	35.2946	43.2822	19.3687	141.178	4	71.2323	14.2949
74_1	74_B1_83_L1_Lok-75-Sample-1	GT4	24.3624	32.0125	8.47507	2095.17	86	73.4422	14.4361
74_1	74_B1_83_L1_Lok-75-Sample-1	GT5	25.0406	27.0086	18.7065	150.243	6	74.1923	16.1401
74_1	74_B1_83_L1_Lok-75-Sample-1	GT51	46.4126	66.2839	18.6258	974.666	21	74.9904	16.88
74_1	74_B1_83_L1_Lok-75-Sample-1	GT53	3.3799		3.3799	3.3799	1	65.9419	12.9234
74_1	74_B1_83_L1_Lok-75-Sample-1	GT81	6.37447	4.67653	4.54054	19.1234	3	67.7328	13.5378
74_1	74_B1_83_L1_Lok-75-Sample-1	GT83	43.2749	45.4065	42.012	173.1	4	77.3556	16.6627
74_1	74_B1_83_L1_Lok-75-Sample-1	GT87	1.20101		1.20101	1.20101	1	64.75	12.2235
74_1	74_B1_83_L1_Lok-75-Sample-1	GT89	3.86524		3.86524	3.86524	1	68.5126	11.1133
74_1	74_B1_83_L1_Lok-75-Sample-1	GT9	2.62942	1.42047	2.62942	5.25885	2	68.1618	7.10093
74_1	74_B1_83_L1_Lok-75-Sample-1	PL0	17.4885		17.4885	17.4885	1	77.8548	16.3266
74_1	74_B1_83_L1_Lok-75-Sample-1	PL10_1	6.41071		6.41071	6.41071	1	72.5918	13.0129
74_1	74_B1_83_L1_Lok-75-Sample-1	PL22_2	16.0938		16.0938	16.0938	1	73.7577	14.1868
74_1	74_B1_83_L1_Lok-75-Sample-1	PL26	7.28704		7.28704	7.28704	1	73.4154	16.2633
74_1	74_B1_83_L1_Lok-75-Sample-1	PL40	3.88313		3.88313	3.88313	1	75.8175	15.5304
74_1	74_B1_83_L1_Lok-75-Sample-1	PL9_1	15.0596	1.06562	15.0596	30.1193	2	76.2891	16.1691
74_1	74_B1_83_L1_Lok-75-Sample-1	CBM16	15.9026		15.9026	15.9026	1	65.7143	14.3029
74_1	74_B1_83_L1_Lok-75-Sample-1	CBM2	42.0995	41.6266	42.0995	84.1989	2	68.4848	16.1007
74_1	74_B1_83_L1_Lok-75-Sample-1	CBM34	32.2372		32.2372	32.2372	1	64.78	14.0105
74_1	74_B1_83_L1_Lok-75-Sample-1	CBM48	57.3057	51.2153	45.5289	687.669	12	67.7161	15.4122
74_1	74_B1_83_L1_Lok-75-Sample-1	CBM50	24.8698	21.3519	15.9137	447.656	18	66.0801	15.2139
74_1	74_B1_83_L1_Lok-75-Sample-1	CBM6	12.4222		12.4222	12.4222	1	65.4087	14.522
74_1	74_B1_83_L1_Lok-75-Sample-1	CE0	5.74054		5.74054	5.74054	1	68.6442	12.7773
74_1	74_B1_83_L1_Lok-75-Sample-1	CE1	29.8777		29.8777	29.8777	1	73.0238	16.4041
74_1	74_B1_83_L1_Lok-75-Sample-1	CE11	38.5702	25.7515	31.7254	115.711	3	64.9908	13.9532
74_1	74_B1_83_L1_Lok-75-Sample-1	CE12	7.9134		7.9134	7.9134	1	68.7191	19.4454
74_1	74_B1_83_L1_Lok-75-Sample-1	CE14	70.8202	80.6766	70.8202	141.64	2	71.1278	16.7163
74_1	74_B1_83_L1_Lok-75-Sample-1	CE2	6.94493		6.94493	6.94493	1	69.687	16.8077
74_1	74_B1_83_L1_Lok-75-Sample-1	CE20	13.697		13.697	13.697	1	66.4757	15.3564
74_1	74_B1_83_L1_Lok-75-Sample-1	CE4	21.8421		21.8421	21.8421	1	66.3288	15.6845
74_1	74_B1_83_L1_Lok-75-Sample-1	CE7	60.7477	56.462	58.5863	182.243	3	70.4725	16.317
74_1	74_B1_83_L1_Lok-75-Sample-1	CE9	37.2073	38.4811	17.9834	111.622	3	65.7314	13.4753
74_1	74_B1_83_L1_Lok-75-Sample-1	GH0	46.0397	53.1257	46.0397	92.0794	2	69.7865	17.0294
74_1	74_B1_83_L1_Lok-75-Sample-1	GH1	67.4522	46.414	56.3942	404.713	6	71.5259	17.4839
74_1	74_B1_83_L1_Lok-75-Sample-1	GH10	4.39394		4.39394	4.39394	1	64.3333	5.30049
74_1	74_B1_83_L1_Lok-75-Sample-1	GH100	64.4604		64.4604	64.4604	1	64.9875	14.4422
74_1	74_B1_83_L1_Lok-75-Sample-1	GH103	41.5159	21.7447	41.5159	83.0319	2	68.6921	15.8109
74_1	74_B1_83_L1_Lok-75-Sample-1	GH105	8.96779	3.85924	8.96779	17.9356	2	69.6916	16.5961
74_1	74_B1_83_L1_Lok-75-Sample-1	GH108	7.17308		7.17308	7.17308	1	76.8545	16.5512
74_1	74_B1_83_L1_Lok-75-Sample-1	GH127	6.72425		6.72425	6.72425	1	64.1111	13.2611
74_1	74_B1_83_L1_Lok-75-Sample-1	GH13	14.7628	10.4807	11.0565	44.2884	3	68.5276	15.9315
74_1	74_B1_83_L1_Lok-75-Sample-1	GH130	19.237	4.95227	17.6141	96.1849	5	70.1474	15.735
74_1	74_B1_83_L1_Lok-75-Sample-1	GH13_10	58.4059	50.7745	45.5272	175.218	3	69.0152	16.9276
74_1	74_B1_83_L1_Lok-75-Sample-1	GH13_11	97.754	68.7086	106.847	391.016	4	68.5504	16.3195
74_1	74_B1_83_L1_Lok-75-Sample-1	GH13_16	77.329	81.0803	50.4217	231.987	3	68.2242	16.1418
74_1	74_B1_83_L1_Lok-75-Sample-1	GH13_18	14.9163		14.9163	14.9163	1	69.924	15.6691
74_1	74_B1_83_L1_Lok-75-Sample-1	GH13_19	11.2124		11.2124	11.2124	1	63.5738	13.5887
74_1	74_B1_83_L1_Lok-75-Sample-1	GH13_21	47.2722	21.2628	47.2722	94.5445	2	68.1815	15.2876
74_1	74_B1_83_L1_Lok-75-Sample-1	GH13_23	30.3558		30.3558	30.3558	1	66.9051	14.9101
74_1	74_B1_83_L1_Lok-75-Sample-1	GH13_26	64.4812	52.5647	51.2064	193.444	3	69.2435	17.1012
74_1	74_B1_83_L1_Lok-75-Sample-1	GH13_3	43.6435	47.8157	29.1562	392.792	9	66.3322	14.8222
74_1	74_B1_83_L1_Lok-75-Sample-1	GH13_30	81.1232	78.536	81.1232	162.246	2	68.8749	16.5191
74_1	74_B1_83_L1_Lok-75-Sample-1	GH13_31	83.4475	78.6996	70.3043	250.343	3	69.56	16.1627
74_1	74_B1_83_L1_Lok-75-Sample-1	GH13_36	18.3154		18.3154	18.3154	1	67.0917	18.8531
74_1	74_B1_83_L1_Lok-75-Sample-1	GH13_38	10.7438		10.7438	10.7438	1	67.1748	14.2604
74_1	74_B1_83_L1_Lok-75-Sample-1	GH13_4	40.115	36.4475	40.115	80.2301	2	67.2931	15.7037
74_1	74_B1_83_L1_Lok-75-Sample-1	GH13_7	11.5686		11.5686	11.5686	1	71.6213	15.2816
74_1	74_B1_83_L1_Lok-75-Sample-1	GH13_9	66.1045	46.9727	55.2621	264.418	4	68.8179	16.8741
74_1	74_B1_83_L1_Lok-75-Sample-1	GH141	43.7557		43.7557	43.7557	1	69.7103	16.7954
74_1	74_B1_83_L1_Lok-75-Sample-1	GH144	12.2507	7.60945	7.68941	61.2537	5	69.9466	17.3835
74_1	74_B1_83_L1_Lok-75-Sample-1	GH15	46.3106	26.6191	43.4256	370.485	8	67.2267	15.6732
74_1	74_B1_83_L1_Lok-75-Sample-1	GH159	11.5047		11.5047	11.5047	1	65.5955	15.1204
74_1	74_B1_83_L1_Lok-75-Sample-1	GH16_3	10.3094		10.3094	10.3094	1	96.2222	31.3491
74_1	74_B1_83_L1_Lok-75-Sample-1	GH17	20.9364	2.56443	20.9364	41.8728	2	65.6966	15.5909
74_1	74_B1_83_L1_Lok-75-Sample-1	GH171	9.6401		9.6401	9.6401	1	71.8834	15.0757
74_1	74_B1_83_L1_Lok-75-Sample-1	GH18	17.2536	6.48918	17.2536	34.5071	2	68.9963	15.5966
74_1	74_B1_83_L1_Lok-75-Sample-1	GH2	49.9107	49.349	44.5903	199.643	4	67.9874	16.0147
74_1	74_B1_83_L1_Lok-75-Sample-1	GH20	5.94692		5.94692	5.94692	1	70.1	13.5903
74_1	74_B1_83_L1_Lok-75-Sample-1	GH23	24.5131	20.3848	15.9137	441.236	18	65.0915	14.4664
74_1	74_B1_83_L1_Lok-75-Sample-1	GH26	3.6		3.6	3.6	1	70.3077	9.94472
74_1	74_B1_83_L1_Lok-75-Sample-1	GH27	16.8451		16.8451	16.8451	1	71.1723	17.7306
74_1	74_B1_83_L1_Lok-75-Sample-1	GH28	8.13478		8.13478	8.13478	1	72.5337	18.8697
74_1	74_B1_83_L1_Lok-75-Sample-1	GH29	12.8882		12.8882	12.8882	1	68.9452	18.3942
74_1	74_B1_83_L1_Lok-75-Sample-1	GH3	36.4488	56.5862	19.3531	546.732	15	66.6548	15.2321
74_1	74_B1_83_L1_Lok-75-Sample-1	GH30_1	12.9432		12.9432	12.9432	1	68.2257	15.2091
74_1	74_B1_83_L1_Lok-75-Sample-1	GH30_3	11.3991		11.3991	11.3991	1	78.0231	19.9796
74_1	74_B1_83_L1_Lok-75-Sample-1	GH31	12.3441	3.93374	12.4297	49.3763	4	67.8362	15.2568
74_1	74_B1_83_L1_Lok-75-Sample-1	GH33	6.66071		6.66071	6.66071	1	65.8	17.4829
74_1	74_B1_83_L1_Lok-75-Sample-1	GH36	100.755		100.755	100.755	1	79.1026	28.8679
74_1	74_B1_83_L1_Lok-75-Sample-1	GH39	20.4024		20.4024	20.4024	1	65.5551	13.5294
74_1	74_B1_83_L1_Lok-75-Sample-1	GH4	20.0832	1.22562	20.0832	40.1665	2	68.7881	14.9026
74_1	74_B1_83_L1_Lok-75-Sample-1	GH42	8.16248		8.16248	8.16248	1	66.9361	19.7772
74_1	74_B1_83_L1_Lok-75-Sample-1	GH43_18	7.32915		7.32915	7.32915	1	75.86	21.1173
74_1	74_B1_83_L1_Lok-75-Sample-1	GH43_26	8.09581		8.09581	8.09581	1	62.4453	13.6252
74_1	74_B1_83_L1_Lok-75-Sample-1	GH43_5	9.22876		9.22876	9.22876	1	69.2692	15.9358
74_1	74_B1_83_L1_Lok-75-Sample-1	GH51	52.0915		52.0915	52.0915	1	70.3255	16.5145
74_1	74_B1_83_L1_Lok-75-Sample-1	GH57	48.0215	27.9539	48.0215	96.0431	2	71.1483	17.8485
74_1	74_B1_83_L1_Lok-75-Sample-1	GH5_1	71.5339		71.5339	71.5339	1	65.3057	16.6928
74_1	74_B1_83_L1_Lok-75-Sample-1	GH5_46	9.56285	4.04371	9.56285	19.1257	2	65.2942	13.9175
74_1	74_B1_83_L1_Lok-75-Sample-1	GH5_7	6.11566		6.11566	6.11566	1	64.0714	9.77276
74_1	74_B1_83_L1_Lok-75-Sample-1	GH64	33.5824		33.5824	33.5824	1	70.6354	20.8295
74_1	74_B1_83_L1_Lok-75-Sample-1	GH65	32.7208	30.1213	13.2678	163.604	5	67.5936	15.7953
74_1	74_B1_83_L1_Lok-75-Sample-1	GH73	30.6442	17.9697	30.6442	61.2885	2	73.6927	19.0103
74_1	74_B1_83_L1_Lok-75-Sample-1	GH77	45.911	7.48886	45.911	91.822	2	71.825	17.7723
74_1	74_B1_83_L1_Lok-75-Sample-1	GH78	41		41	41	1	69.1231	18.1069
74_1	74_B1_83_L1_Lok-75-Sample-1	GH81	86.4541		86.4541	86.4541	1	73.6659	19.9665
74_1	74_B1_83_L1_Lok-75-Sample-1	GH88	47		47	47	1	71.9192	18.7849
74_1	74_B1_83_L1_Lok-75-Sample-1	GH92	16.1827	4.67531	15.008	48.5481	3	64.6958	14.1868
74_1	74_B1_83_L1_Lok-75-Sample-1	GH94	19.9499	12.9969	17.2684	79.7998	4	67.7681	15.7595
74_1	74_B1_83_L1_Lok-75-Sample-1	GH97	13.4045	4.33961	13.4045	26.809	2	69.3405	15.685
74_1	74_B1_83_L1_Lok-75-Sample-1	GH99	2.14583		2.14583	2.14583	1	107.5	1.29099
74_1	74_B1_83_L1_Lok-75-Sample-1	GT1	12.5024		12.5024	12.5024	1	67.9883	15.1921
74_1	74_B1_83_L1_Lok-75-Sample-1	GT107	35.3694		35.3694	35.3694	1	72.5106	16.6843
74_1	74_B1_83_L1_Lok-75-Sample-1	GT19	22.5754	5.93467	22.3667	67.7262	3	68.8285	16.4253
74_1	74_B1_83_L1_Lok-75-Sample-1	GT2	34.2976	30.3375	21.4267	2195.05	64	68.543	16.1552
74_1	74_B1_83_L1_Lok-75-Sample-1	GT20	61.8514	77.6824	21.7	185.554	3	69.1216	17.6868
74_1	74_B1_83_L1_Lok-75-Sample-1	GT28	50.0711	44.5112	37.5371	300.427	6	68.6128	15.5443
74_1	74_B1_83_L1_Lok-75-Sample-1	GT3	1		1	1	1	80	0
74_1	74_B1_83_L1_Lok-75-Sample-1	GT30	26.2144	17.2697	31.4289	78.6432	3	69.6104	16.3657
74_1	74_B1_83_L1_Lok-75-Sample-1	GT35	55.4983	47.0348	53.1821	277.492	5	68.1081	16.6707
74_1	74_B1_83_L1_Lok-75-Sample-1	GT39	61.807	67.8645	61.807	123.614	2	68.9896	17.6281
74_1	74_B1_83_L1_Lok-75-Sample-1	GT4	38.056	36.2141	25.4498	1598.35	42	68.9491	16.4823
74_1	74_B1_83_L1_Lok-75-Sample-1	GT5	20.3399	21.8596	9.24053	101.7	5	68.7863	16.4527
74_1	74_B1_83_L1_Lok-75-Sample-1	GT51	57.21	87.7198	31.4259	800.94	14	69.2159	16.0172
74_1	74_B1_83_L1_Lok-75-Sample-1	GT83	42.8378	20.3186	43.1639	171.351	4	66.2547	15.4739
74_1	74_B1_83_L1_Lok-75-Sample-1	GT84	22.2673		22.2673	22.2673	1	63.9924	14.4625
74_1	74_B1_83_L1_Lok-75-Sample-1	GT9	69.8113	45.4204	102.583	558.49	8	77.3371	16.8839
74_1	74_B1_83_L1_Lok-75-Sample-1	PL0	6.17969		6.17969	6.17969	1	88.1091	23.5802
74_1	74_B1_83_L1_Lok-75-Sample-1	PL22_2	11.792		11.792	11.792	1	68.9951	17.6521
74_1	74_B1_83_L1_Lok-75-Sample-1	PL9_1	10.4697		10.4697	10.4697	1	71.3491	16.2095
74_2a	74_B1_83_L2_Lok-75-Sample-2a	GH13_23	1.68421		1.68421	1.68421	1	75	0
74_2a	74_B1_83_L2_Lok-75-Sample-2a	GH19	1		1	1	1	84	0
74_2a	74_B1_83_L2_Lok-75-Sample-2a	GH3	4.33333		4.33333	4.33333	1	75	11.808
74_2a	74_B1_83_L2_Lok-75-Sample-2a	GT3	4.02254		4.02254	4.02254	1	67.5775	15.4288
74_2a	74_B1_83_L2_Lok-75-Sample-2a	GT9	6.76923		6.76923	6.76923	1	87.25	15.0159
74_2a	74_B1_83_L2_Lok-75-Sample-2a	PL15	0.611111		0.611111	0.611111	1	69	0
74_2a	74_B1_83_L2_Lok-75-Sample-2a	AA3_2	3.2		3.2	3.2	1	66	5.54977
74_2a	74_B1_83_L2_Lok-75-Sample-2a	CBM48	6.21283		6.21283	6.21283	1	76.8256	18.4379
74_2a	74_B1_83_L2_Lok-75-Sample-2a	GH130	18.2495		18.2495	18.2495	1	80.1623	25.412
74_2a	74_B1_83_L2_Lok-75-Sample-2a	GH13_11	6.21283		6.21283	6.21283	1	76.8256	18.4379
74_2a	74_B1_83_L2_Lok-75-Sample-2a	GH23	7.6798		7.6798	7.6798	1	89.9841	23.5506
74_2a	74_B1_83_L2_Lok-75-Sample-2a	GH3	8.47826		8.47826	8.47826	1	63.3333	15.2359
74_2a	74_B1_83_L2_Lok-75-Sample-2a	GT2	1.6		1.6	1.6	1	80	2.64575
74_2a	74_B1_83_L2_Lok-75-Sample-2a	GT4	13.4926		13.4926	13.4926	1	82.0384	30.2795
74_2a	74_B1_83_L2_Lok-75-Sample-2a	GT87	5.20513		5.20513	5.20513	1	75.2	5.61348
74_2b	74_B1_83_L2_Lok-75-Sample-2b	CE1	0.8		0.8	0.8	1	63	0
74_2b	74_B1_83_L2_Lok-75-Sample-2b	GH19	0.575758		0.575758	0.575758	1	81	0
74_2b	74_B1_83_L2_Lok-75-Sample-2b	GT35	1.76471		1.76471	1.76471	1	77.3333	7.23418
74_2b	74_B1_83_L2_Lok-75-Sample-2b	GH16	5.875		5.875	5.875	1	56.5	1.90029
74_3	74_B1_83_L3_Lok-75-Sample-3	3.2.1.176	1.55		1.55	1.55	1	55	0
74_3	74_B1_83_L3_Lok-75-Sample-3	3.2.1.21	5.93188		5.93188	5.93188	1	77.5889	26.6632
74_3	74_B1_83_L3_Lok-75-Sample-3	3.2.1.37	1.69935		1.69935	1.69935	1	82.7059	26.0394
74_3	74_B1_83_L3_Lok-75-Sample-3	AA0	300.387		300.387	300.387	1	93.7681	36.0949
74_3	74_B1_83_L3_Lok-75-Sample-3	AA1	1.5875	1.21801	1.0125	7.9375	5	67.5929	10.4128
74_3	74_B1_83_L3_Lok-75-Sample-3	AA3	0.533333		0.533333	0.533333	1	84	0
74_3	74_B1_83_L3_Lok-75-Sample-3	AA3_2	20.02		20.02	20.02	1	87.5135	13.4714
74_3	74_B1_83_L3_Lok-75-Sample-3	AA6	39.9429	28.447	39.9429	79.8858	2	92.2594	35.2025
74_3	74_B1_83_L3_Lok-75-Sample-3	CBM0	0.577778		0.577778	0.577778	1	58	7.07107
74_3	74_B1_83_L3_Lok-75-Sample-3	CBM1	1.55		1.55	1.55	1	55	0
74_3	74_B1_83_L3_Lok-75-Sample-3	CBM14	0.73913	0.173913	0.652174	2.95652	4	109.25	19.0919
74_3	74_B1_83_L3_Lok-75-Sample-3	CBM16	92.0822		92.0822	92.0822	1	89.4272	30.7349
74_3	74_B1_83_L3_Lok-75-Sample-3	CBM2	131.911		131.911	131.911	1	85.8256	31.8971
74_3	74_B1_83_L3_Lok-75-Sample-3	CBM25	1.35		1.35	1.35	1	110.4	7.0214
74_3	74_B1_83_L3_Lok-75-Sample-3	CBM32	1.30804	0.285764	1.30804	2.61607	2	71.2256	22.5446
74_3	74_B1_83_L3_Lok-75-Sample-3	CBM34	120.981		120.981	120.981	1	86.5256	33.0118
74_3	74_B1_83_L3_Lok-75-Sample-3	CBM48	48.1463	88.3004	6.83807	1540.68	32	80.7776	28.1797
74_3	74_B1_83_L3_Lok-75-Sample-3	CBM5	69.613		69.613	69.613	1	106.199	38.2649
74_3	74_B1_83_L3_Lok-75-Sample-3	CBM50	40.893	53.7067	10.044	1717.51	42	78.9885	26.657
74_3	74_B1_83_L3_Lok-75-Sample-3	CBM51	7.99209	0.588938	7.99209	15.9842	2	74.955	22.7662
74_3	74_B1_83_L3_Lok-75-Sample-3	CBM6	6.71722	1.75057	6.54138	26.8689	4	76.5648	24.6532
74_3	74_B1_83_L3_Lok-75-Sample-3	CBM8	4.81597	3.29439	4.81597	9.63194	2	87.4861	21.5023
74_3	74_B1_83_L3_Lok-75-Sample-3	CBM91	5.94126	1.41444	6.12477	17.8238	3	79.0618	27.6831
74_3	74_B1_83_L3_Lok-75-Sample-3	CE0	5.51123	3.52834	5.55398	27.5562	5	76.949	26.3192
74_3	74_B1_83_L3_Lok-75-Sample-3	CE1	11.506	22.2214	4.0088	207.107	18	73.9521	23.0496
74_3	74_B1_83_L3_Lok-75-Sample-3	CE11	28.4143	52.8512	6.98969	340.972	12	73.2876	22.9021
74_3	74_B1_83_L3_Lok-75-Sample-3	CE12	7.10841	3.44998	7.35818	21.3252	3	75.906	24.35
74_3	74_B1_83_L3_Lok-75-Sample-3	CE14	38.0824	101.33	4.25854	342.742	9	77.6344	22.2783
74_3	74_B1_83_L3_Lok-75-Sample-3	CE15	5.27632	5.62934	5.27632	10.5526	2	70.1844	17.8082
74_3	74_B1_83_L3_Lok-75-Sample-3	CE19	1.17226		1.17226	1.17226	1	88.5789	33.1266
74_3	74_B1_83_L3_Lok-75-Sample-3	CE2	6.89831	1.89199	6.89831	13.7966	2	79.4315	28.0364
74_3	74_B1_83_L3_Lok-75-Sample-3	CE20	7.85707	3.50452	7.63213	47.1424	6	76.4436	26.4712
74_3	74_B1_83_L3_Lok-75-Sample-3	CE4	10.3171	22.2977	2.51813	206.343	20	78.7349	25.066
74_3	74_B1_83_L3_Lok-75-Sample-3	CE5	4.03302	3.5286	2.51147	56.4623	14	77.7417	24.4571
74_3	74_B1_83_L3_Lok-75-Sample-3	CE6	3.23256		3.23256	3.23256	1	76.3333	30.058
74_3	74_B1_83_L3_Lok-75-Sample-3	CE7	190.878	166.373	169.475	572.633	3	89.9418	31.2841
74_3	74_B1_83_L3_Lok-75-Sample-3	CE8	4.37825	4.02277	3.75141	17.513	4	64.599	15.5379
74_3	74_B1_83_L3_Lok-75-Sample-3	CE9	61.2638	105.187	8.32439	367.583	6	83.6144	26.9057
74_3	74_B1_83_L3_Lok-75-Sample-3	GH0	22.3884	51.1164	6.57589	470.156	21	76.8806	24.5663
74_3	74_B1_83_L3_Lok-75-Sample-3	GH1	99.931	121.742	60.6739	1399.03	14	94.6291	30.081
74_3	74_B1_83_L3_Lok-75-Sample-3	GH10	3.55394	4.5415	1.63462	14.2158	4	123.159	16.337
74_3	74_B1_83_L3_Lok-75-Sample-3	GH100	27.9125	58.6404	2.31183	139.563	5	67.1695	18.7202
74_3	74_B1_83_L3_Lok-75-Sample-3	GH102	3.08765		3.08765	3.08765	1	81.1129	24.9084
74_3	74_B1_83_L3_Lok-75-Sample-3	GH103	22.612	46.9791	4.22064	452.241	20	77.6136	24.0795
74_3	74_B1_83_L3_Lok-75-Sample-3	GH105	6.51908	3.928	6.79351	78.2289	12	75.9806	23.3511
74_3	74_B1_83_L3_Lok-75-Sample-3	GH106	11.8755	2.16737	11.8755	23.7511	2	77.0337	28.2061
74_3	74_B1_83_L3_Lok-75-Sample-3	GH108	4.46029	5.91984	1.14685	13.3809	3	91.6233	33.1807
74_3	74_B1_83_L3_Lok-75-Sample-3	GH109	8.52599	8.98347	8.52599	17.052	2	77.5471	32.1223
74_3	74_B1_83_L3_Lok-75-Sample-3	GH110	3.48048		3.48048	3.48048	1	80.6296	28.234
74_3	74_B1_83_L3_Lok-75-Sample-3	GH113	3.8469	3.12308	3.45988	11.5407	3	84.8944	26.6494
74_3	74_B1_83_L3_Lok-75-Sample-3	GH115	3.90134		3.90134	3.90134	1	90.2232	32.5362
74_3	74_B1_83_L3_Lok-75-Sample-3	GH117	1.53292		1.53292	1.53292	1	75.7143	25.6479
74_3	74_B1_83_L3_Lok-75-Sample-3	GH125	62.5391	66.0997	62.5391	125.078	2	81.8656	29.8381
74_3	74_B1_83_L3_Lok-75-Sample-3	GH127	41.8975	54.1929	17.6391	125.692	3	84.9239	31.7952
74_3	74_B1_83_L3_Lok-75-Sample-3	GH13	76.0761	131.969	9.98054	836.837	11	91.4258	31.7922
74_3	74_B1_83_L3_Lok-75-Sample-3	GH130	11.1632	15.7363	6.83362	245.59	22	77.9639	24.8875
74_3	74_B1_83_L3_Lok-75-Sample-3	GH133	7.44113	2.93277	7.44113	14.8823	2	73.5783	25.0174
74_3	74_B1_83_L3_Lok-75-Sample-3	GH137	1.25937		1.25937	1.25937	1	99.5	40.1013
74_3	74_B1_83_L3_Lok-75-Sample-3	GH139	0.875		0.875	0.875	1	79.7692	30.1547
74_3	74_B1_83_L3_Lok-75-Sample-3	GH13_10	74.8291	113.215	5.75401	374.145	5	84.3926	31.4765
74_3	74_B1_83_L3_Lok-75-Sample-3	GH13_11	104.079	148.271	8.2591	1144.87	11	85.0471	30.9899
74_3	74_B1_83_L3_Lok-75-Sample-3	GH13_14	11.4481		11.4481	11.4481	1	74.9516	25.4384
74_3	74_B1_83_L3_Lok-75-Sample-3	GH13_16	62.9908	113.129	6.40221	440.936	7	77.7298	26.5791
74_3	74_B1_83_L3_Lok-75-Sample-3	GH13_18	5.31568	3.94851	5.54622	15.947	3	74.5995	26.1987
74_3	74_B1_83_L3_Lok-75-Sample-3	GH13_19	6.87262		6.87262	6.87262	1	76.5099	26.1125
74_3	74_B1_83_L3_Lok-75-Sample-3	GH13_21	156.825	50.6913	156.825	313.65	2	94.959	35.8327
74_3	74_B1_83_L3_Lok-75-Sample-3	GH13_23	55.2461	44.0936	75.6042	165.738	3	82.6246	30.0808
74_3	74_B1_83_L3_Lok-75-Sample-3	GH13_26	83.0229	126.048	6.08701	415.115	5	81.2403	27.5631
74_3	74_B1_83_L3_Lok-75-Sample-3	GH13_3	96.4091	98.4995	94.5837	771.272	8	85.5552	30.2606
74_3	74_B1_83_L3_Lok-75-Sample-3	GH13_30	99.9707	162.737	6.38899	299.912	3	79.8478	28.3054
74_3	74_B1_83_L3_Lok-75-Sample-3	GH13_31	152.716	175.122	131.658	610.865	4	84.293	30.0211
74_3	74_B1_83_L3_Lok-75-Sample-3	GH13_33	6.53408		6.53408	6.53408	1	72.4829	19.4623
74_3	74_B1_83_L3_Lok-75-Sample-3	GH13_36	78.5642		78.5642	78.5642	1	85.6606	30.9211
74_3	74_B1_83_L3_Lok-75-Sample-3	GH13_38	6.51895		6.51895	6.51895	1	71.7759	23.4045
74_3	74_B1_83_L3_Lok-75-Sample-3	GH13_4	69.4249	60.4851	72.8443	208.275	3	81.4651	27.4933
74_3	74_B1_83_L3_Lok-75-Sample-3	GH13_6	1.94737		1.94737	1.94737	1	53.3333	2.08167
74_3	74_B1_83_L3_Lok-75-Sample-3	GH13_7	5.00217		5.00217	5.00217	1	70.5673	22.4645
74_3	74_B1_83_L3_Lok-75-Sample-3	GH13_8	15.0763		15.0763	15.0763	1	77.0993	26.584
74_3	74_B1_83_L3_Lok-75-Sample-3	GH13_9	68.9887	98.6928	8.14333	551.909	8	79.2779	27.3177
74_3	74_B1_83_L3_Lok-75-Sample-3	GH14	1.06383		1.06383	1.06383	1	58.88	12.911
74_3	74_B1_83_L3_Lok-75-Sample-3	GH140	6.44283		6.44283	6.44283	1	77.1096	26.7791
74_3	74_B1_83_L3_Lok-75-Sample-3	GH141	101.565		101.565	101.565	1	86.5243	31.5771
74_3	74_B1_83_L3_Lok-75-Sample-3	GH143	1.07705		1.07705	1.07705	1	77.7407	23.3972
74_3	74_B1_83_L3_Lok-75-Sample-3	GH144	40.2838	42.8954	14.6441	281.986	7	84.6508	29.4525
74_3	74_B1_83_L3_Lok-75-Sample-3	GH146	4.94673	2.01346	4.94673	9.89347	2	74.6447	21.6626
74_3	74_B1_83_L3_Lok-75-Sample-3	GH15	59.8338	87.6806	8.30442	1495.84	25	83.4705	28.1849
74_3	74_B1_83_L3_Lok-75-Sample-3	GH154	8.23274		8.23274	8.23274	1	71.922	24.1226
74_3	74_B1_83_L3_Lok-75-Sample-3	GH159	7.31661		7.31661	7.31661	1	76.1122	23.5262
74_3	74_B1_83_L3_Lok-75-Sample-3	GH16	0.882353		0.882353	0.882353	1	62	0
74_3	74_B1_83_L3_Lok-75-Sample-3	GH16_20	2.32834	0.585739	2.29412	6.98501	3	59.8414	10.3716
74_3	74_B1_83_L3_Lok-75-Sample-3	GH16_3	7.34702	6.27185	4.98283	36.7351	5	77.6877	25.3218
74_3	74_B1_83_L3_Lok-75-Sample-3	GH16_4	2.125		2.125	2.125	1	107.75	21.4068
74_3	74_B1_83_L3_Lok-75-Sample-3	GH16_9	4.21266	3.05119	3.28247	16.8506	4	70.8597	19.1696
74_3	74_B1_83_L3_Lok-75-Sample-3	GH17	43.8786	56.0928	6.46637	219.393	5	76.9666	23.6613
74_3	74_B1_83_L3_Lok-75-Sample-3	GH171	5.48251	3.44721	4.19668	43.8601	8	76.0804	26.2242
74_3	74_B1_83_L3_Lok-75-Sample-3	GH172	3.36527		3.36527	3.36527	1	85.6364	24.5604
74_3	74_B1_83_L3_Lok-75-Sample-3	GH18	11.6955	34.2933	0.5	339.17	29	78.0499	6.22382
74_3	74_B1_83_L3_Lok-75-Sample-3	GH19	3.81589	3.0341	3.81589	7.63178	2	63.4104	13.7354
74_3	74_B1_83_L3_Lok-75-Sample-3	GH2	31.3906	80.0377	8.05869	721.984	23	82.3608	22.374
74_3	74_B1_83_L3_Lok-75-Sample-3	GH20	9.10622	3.89952	9.8259	27.3187	3	73.1739	22.7283
74_3	74_B1_83_L3_Lok-75-Sample-3	GH23	33.2106	43.8302	6.81398	1793.37	54	83.4305	27.8101
74_3	74_B1_83_L3_Lok-75-Sample-3	GH24	8.24959	15.2649	3.9	57.7471	7	94.1097	36.9989
74_3	74_B1_83_L3_Lok-75-Sample-3	GH26	4.79414	3.62667	6.42105	14.3824	3	85.2916	21.6581
74_3	74_B1_83_L3_Lok-75-Sample-3	GH27	8.5453	5.42381	7.57565	42.7265	5	75.4056	25.7558
74_3	74_B1_83_L3_Lok-75-Sample-3	GH28	5.39956	2.93965	5.26318	53.9956	10	76.2864	25.9935
74_3	74_B1_83_L3_Lok-75-Sample-3	GH29	12.4197	23.1641	6.19543	136.617	11	76.8352	24.9556
74_3	74_B1_83_L3_Lok-75-Sample-3	GH3	41.922	95.3548	8.53818	1676.88	40	80.1205	25.9643
74_3	74_B1_83_L3_Lok-75-Sample-3	GH30_1	11.4471	7.34012	11.4471	22.8942	2	70.1171	20.8802
74_3	74_B1_83_L3_Lok-75-Sample-3	GH30_3	56.4759	83.3505	10.6468	169.428	3	81.5721	27.4793
74_3	74_B1_83_L3_Lok-75-Sample-3	GH30_5	8.22707		8.22707	8.22707	1	75.8038	24.7524
74_3	74_B1_83_L3_Lok-75-Sample-3	GH31	7.24668	2.53173	7.23201	50.7268	7	73.3041	22.9646
74_3	74_B1_83_L3_Lok-75-Sample-3	GH32	7.5794	7.0605	6.18618	30.3176	4	79.9021	19.6432
74_3	74_B1_83_L3_Lok-75-Sample-3	GH33	12.7236	4.47931	12.7236	25.4471	2	78.2785	26.3591
74_3	74_B1_83_L3_Lok-75-Sample-3	GH35	9.21572		9.21572	9.21572	1	74.4093	23.0448
74_3	74_B1_83_L3_Lok-75-Sample-3	GH36	61.3253	124.359	8	306.627	5	84.8722	29.3433
74_3	74_B1_83_L3_Lok-75-Sample-3	GH37	326.116		326.116	326.116	1	160.895	62.3525
74_3	74_B1_83_L3_Lok-75-Sample-3	GH38	32.3334	62.1771	8.94556	194	6	81.4794	23.1436
74_3	74_B1_83_L3_Lok-75-Sample-3	GH39	79.734	52.3283	100.53	318.936	4	86.3839	29.3744
74_3	74_B1_83_L3_Lok-75-Sample-3	GH4	14.6204	18.6785	3.58832	87.7227	6	83.9638	26.309
74_3	74_B1_83_L3_Lok-75-Sample-3	GH42	13.9462	15.7108	9.82947	83.6773	6	78.6066	22.5543
74_3	74_B1_83_L3_Lok-75-Sample-3	GH43_1	8.14716		8.14716	8.14716	1	79.3689	27.6356
74_3	74_B1_83_L3_Lok-75-Sample-3	GH43_10	4.37788	2.40435	4.44402	17.5115	4	78.0932	27.862
74_3	74_B1_83_L3_Lok-75-Sample-3	GH43_11	1.03846		1.03846	1.03846	1	119.5	0.707107
74_3	74_B1_83_L3_Lok-75-Sample-3	GH43_12	6.12477	0	6.12477	12.2495	2	81.9699	28.4738
74_3	74_B1_83_L3_Lok-75-Sample-3	GH43_18	6.76342	5.44551	5.34615	20.2902	3	77.6492	24.6264
74_3	74_B1_83_L3_Lok-75-Sample-3	GH43_19	11.4102	5.14064	11.4102	22.8203	2	73.5358	25.0124
74_3	74_B1_83_L3_Lok-75-Sample-3	GH43_2	6.01655		6.01655	6.01655	1	82.3367	25.3747
74_3	74_B1_83_L3_Lok-75-Sample-3	GH43_24	4.51479		4.51479	4.51479	1	74.7231	21.3348
74_3	74_B1_83_L3_Lok-75-Sample-3	GH43_26	10.3939		10.3939	10.3939	1	72.4641	22.6594
74_3	74_B1_83_L3_Lok-75-Sample-3	GH43_28	6.01075	4.65611	6.01075	12.0215	2	73.0367	23.4185
74_3	74_B1_83_L3_Lok-75-Sample-3	GH43_29	5.57212	1.29392	4.82921	16.7164	3	77.2148	25.0723
74_3	74_B1_83_L3_Lok-75-Sample-3	GH43_31	9.33566		9.33566	9.33566	1	77.2832	25.9245
74_3	74_B1_83_L3_Lok-75-Sample-3	GH43_34	12.8724	3.0727	12.8724	25.7448	2	77.0083	24.7796
74_3	74_B1_83_L3_Lok-75-Sample-3	GH43_4	3.89595		3.89595	3.89595	1	72.0112	21.3805
74_3	74_B1_83_L3_Lok-75-Sample-3	GH43_5	5.67763		5.67763	5.67763	1	74.2297	23.8813
74_3	74_B1_83_L3_Lok-75-Sample-3	GH51	31.0453	52.8478	5.3349	279.408	9	90.543	22.4367
74_3	74_B1_83_L3_Lok-75-Sample-3	GH53	1.87307		1.87307	1.87307	1	91.6364	37.4262
74_3	74_B1_83_L3_Lok-75-Sample-3	GH57	102.602	241.282	9.41923	923.416	9	84.4309	27.9168
74_3	74_B1_83_L3_Lok-75-Sample-3	GH5_1	131.911		131.911	131.911	1	85.8256	31.8971
74_3	74_B1_83_L3_Lok-75-Sample-3	GH5_13	4.84286	3.69644	4.62745	24.2143	5	74.2132	23.8099
74_3	74_B1_83_L3_Lok-75-Sample-3	GH5_18	154.543		154.543	154.543	1	115.681	42.8647
74_3	74_B1_83_L3_Lok-75-Sample-3	GH5_2	0.916944		0.916944	0.916944	1	68.8462	20.9597
74_3	74_B1_83_L3_Lok-75-Sample-3	GH5_36	10.7377		10.7377	10.7377	1	73.4341	21.9569
74_3	74_B1_83_L3_Lok-75-Sample-3	GH5_4	3.60474	2.14779	3.60474	7.20948	2	68.2094	18.3594
74_3	74_B1_83_L3_Lok-75-Sample-3	GH5_46	10.8686	2.70355	10.8686	21.7372	2	71.918	23.4795
74_3	74_B1_83_L3_Lok-75-Sample-3	GH5_7	37.6771	45.9488	37.6771	75.3543	2	85.8313	28.7248
74_3	74_B1_83_L3_Lok-75-Sample-3	GH6	4.76129	2.62591	4.12381	14.2839	3	73.4431	19.6175
74_3	74_B1_83_L3_Lok-75-Sample-3	GH63	12.4137	5.41199	12.4137	24.8274	2	71.3995	20.6985
74_3	74_B1_83_L3_Lok-75-Sample-3	GH64	65.9414		65.9414	65.9414	1	87.2857	30.918
74_3	74_B1_83_L3_Lok-75-Sample-3	GH65	38.9464	55.7539	5.99465	350.517	9	79.5648	26.2874
74_3	74_B1_83_L3_Lok-75-Sample-3	GH66	89.2115		89.2115	89.2115	1	104.581	39.9974
74_3	74_B1_83_L3_Lok-75-Sample-3	GH73	27.6955	35.7786	7.26644	193.869	7	73.4604	23.2026
74_3	74_B1_83_L3_Lok-75-Sample-3	GH76	7.12103	3.58413	8.25634	21.3631	3	76.8189	25.106
74_3	74_B1_83_L3_Lok-75-Sample-3	GH77	24.7213	41.8127	6.87133	271.934	11	76.2111	24.9655
74_3	74_B1_83_L3_Lok-75-Sample-3	GH78	28.0225	32.8063	13.1682	112.09	4	78.2815	25.2022
74_3	74_B1_83_L3_Lok-75-Sample-3	GH79	0.56		0.56	0.56	1	50	0
74_3	74_B1_83_L3_Lok-75-Sample-3	GH8	16.0747	22.5066	5.78935	48.2241	3	95.4828	20.6723
74_3	74_B1_83_L3_Lok-75-Sample-3	GH81	266.745		266.745	266.745	1	121.5	50.7957
74_3	74_B1_83_L3_Lok-75-Sample-3	GH84	5.71642		5.71642	5.71642	1	66.94	23.3402
74_3	74_B1_83_L3_Lok-75-Sample-3	GH88	16.378	27.1681	3.26623	65.5119	4	78.2419	26.2841
74_3	74_B1_83_L3_Lok-75-Sample-3	GH9	5.15155	4.69588	4.8485	20.6062	4	73.5209	22.5852
74_3	74_B1_83_L3_Lok-75-Sample-3	GH92	20.2604	27.5963	13.476	243.125	12	76.226	26.45
74_3	74_B1_83_L3_Lok-75-Sample-3	GH94	28.2288	38.4694	10.1873	225.83	8	74.8253	24.4651
74_3	74_B1_83_L3_Lok-75-Sample-3	GH95	10.4948	1.65974	10.4948	20.9895	2	73.4562	22.9062
74_3	74_B1_83_L3_Lok-75-Sample-3	GH97	6.89381	3.46153	7.56704	34.469	5	73.7396	23.4538
74_3	74_B1_83_L3_Lok-75-Sample-3	GT0	46.6797	69.9335	9.30169	653.516	14	86.4605	26.9157
74_3	74_B1_83_L3_Lok-75-Sample-3	GT1	4.89404	4.21799	3.10799	102.775	21	71.8411	20.4363
74_3	74_B1_83_L3_Lok-75-Sample-3	GT104	52.9249		52.9249	52.9249	1	87.8686	31.6045
74_3	74_B1_83_L3_Lok-75-Sample-3	GT105	78.8957		78.8957	78.8957	1	91.2831	34.8775
74_3	74_B1_83_L3_Lok-75-Sample-3	GT107	78.4924		78.4924	78.4924	1	87.0559	28.7966
74_3	74_B1_83_L3_Lok-75-Sample-3	GT11	133.517		133.517	133.517	1	61.0556	15.2385
74_3	74_B1_83_L3_Lok-75-Sample-3	GT14	1.22642		1.22642	1.22642	1	53	7.61577
74_3	74_B1_83_L3_Lok-75-Sample-3	GT16	1.29688		1.29688	1.29688	1	58.5	6.63035
74_3	74_B1_83_L3_Lok-75-Sample-3	GT17	0.981771		0.981771	0.981771	1	60.9	15.1202
74_3	74_B1_83_L3_Lok-75-Sample-3	GT19	25.3223	35.4847	9.16078	202.578	8	75.9775	25.3942
74_3	74_B1_83_L3_Lok-75-Sample-3	GT2	37.3462	77.746	5.41463	8776.35	235	83.8356	26.8142
74_3	74_B1_83_L3_Lok-75-Sample-3	GT20	57.2626	111.246	4.82421	458.101	8	83.7125	30.1393
74_3	74_B1_83_L3_Lok-75-Sample-3	GT21	1.10086		1.10086	1.10086	1	88.2143	25.873
74_3	74_B1_83_L3_Lok-75-Sample-3	GT25	1.30786	0.94046	1.30786	2.61573	2	92.1591	41.2047
74_3	74_B1_83_L3_Lok-75-Sample-3	GT26	3.35361	3.38187	1.77447	23.4752	7	76.841	21.9995
74_3	74_B1_83_L3_Lok-75-Sample-3	GT28	54.9393	91.777	7.18291	1098.79	20	83.8177	27.08
74_3	74_B1_83_L3_Lok-75-Sample-3	GT3	12.3024	7.75543	12.3024	24.6048	2	76.2481	27.7215
74_3	74_B1_83_L3_Lok-75-Sample-3	GT30	29.5442	45.6409	4.06188	206.809	7	78.4162	25.3086
74_3	74_B1_83_L3_Lok-75-Sample-3	GT32	0.878165	0.525855	0.878165	1.75633	2	98.2143	7.6679
74_3	74_B1_83_L3_Lok-75-Sample-3	GT33	0.583333		0.583333	0.583333	1	104	1.41421
74_3	74_B1_83_L3_Lok-75-Sample-3	GT34	2.01266		2.01266	2.01266	1	56.3	11.4509
74_3	74_B1_83_L3_Lok-75-Sample-3	GT35	42.2138	86.8363	9.50562	928.703	22	78.1301	25.2536
74_3	74_B1_83_L3_Lok-75-Sample-3	GT39	99.5463	181.064	11.46	398.185	4	82.7266	28.5754
74_3	74_B1_83_L3_Lok-75-Sample-3	GT4	39.2133	77.6594	6.58007	5960.42	152	81.0091	26.7214
74_3	74_B1_83_L3_Lok-75-Sample-3	GT48	1.70577	0.981456	1.36364	5.11731	3	57	0.881917
74_3	74_B1_83_L3_Lok-75-Sample-3	GT5	16.7453	32.0155	6.15244	184.198	11	75.2951	24.2557
74_3	74_B1_83_L3_Lok-75-Sample-3	GT51	64.9924	168.919	9.31037	2469.71	38	79.6562	26.5509
74_3	74_B1_83_L3_Lok-75-Sample-3	GT53	12.4798	2.29701	11.8349	37.4395	3	76.9003	23.7166
74_3	74_B1_83_L3_Lok-75-Sample-3	GT66	5.16274	1.87432	5.91753	20.651	4	74.751	18.8676
74_3	74_B1_83_L3_Lok-75-Sample-3	GT8	1.78612		1.78612	1.78612	1	60.5098	13.3377
74_3	74_B1_83_L3_Lok-75-Sample-3	GT81	7.2991	4.60267	6.45086	43.7946	6	71.4142	20.1794
74_3	74_B1_83_L3_Lok-75-Sample-3	GT83	58.1095	50.1649	52.4624	639.204	11	83.1497	29.4198
74_3	74_B1_83_L3_Lok-75-Sample-3	GT84	59.7619	71.6343	59.7619	119.524	2	76.6895	25.7465
74_3	74_B1_83_L3_Lok-75-Sample-3	GT85	7.10583	3.34175	7.10583	14.2117	2	74.4458	21.5539
74_3	74_B1_83_L3_Lok-75-Sample-3	GT87	4.75561	5.76379	2.31397	19.0224	4	66.2671	17.39
74_3	74_B1_83_L3_Lok-75-Sample-3	GT89	6.8796	4.79699	6.8796	13.7592	2	73.2885	20.4604
74_3	74_B1_83_L3_Lok-75-Sample-3	GT9	83.6711	82.384	95.1752	1087.72	13	89.8672	30.6979
74_3	74_B1_83_L3_Lok-75-Sample-3	PL0	5.39313		5.39313	5.39313	1	74.0635	21.7722
74_3	74_B1_83_L3_Lok-75-Sample-3	PL10_1	4.19345		4.19345	4.19345	1	73.1613	22.9384
74_3	74_B1_83_L3_Lok-75-Sample-3	PL11_1	2.76223		2.76223	2.76223	1	84.9365	27.4602
74_3	74_B1_83_L3_Lok-75-Sample-3	PL22_2	5.48162	5.65045	5.48162	10.9632	2	80.2757	27.0482
74_3	74_B1_83_L3_Lok-75-Sample-3	PL26	2.52546		2.52546	2.52546	1	71.2268	24.2051
74_3	74_B1_83_L3_Lok-75-Sample-3	PL38	4.97541		4.97541	4.97541	1	82.274	30.7496
74_3	74_B1_83_L3_Lok-75-Sample-3	PL40	2.28422	0.340316	2.28422	4.56843	2	80.4766	30.3773
74_3	74_B1_83_L3_Lok-75-Sample-3	PL9_1	21.0491	21.816	21.0491	42.0982	2	81.1811	26.4925
74_3	74_B1_83_L3_Lok-75-Sample-3	AA0	69.1033		69.1033	69.1033	1	88.7489	29.3736
74_3	74_B1_83_L3_Lok-75-Sample-3	AA3_2	7.33333		7.33333	7.33333	1	94	3.8847
74_3	74_B1_83_L3_Lok-75-Sample-3	CBM16	17.2568		17.2568	17.2568	1	90.0202	25.0514
74_3	74_B1_83_L3_Lok-75-Sample-3	CBM2	42.2603		42.2603	42.2603	1	98.6884	38.6003
74_3	74_B1_83_L3_Lok-75-Sample-3	CBM34	29.7427		29.7427	29.7427	1	86.3051	25.042
74_3	74_B1_83_L3_Lok-75-Sample-3	CBM48	41.8987	30.4398	39.5945	418.987	10	100.541	35.8919
74_3	74_B1_83_L3_Lok-75-Sample-3	CBM50	16.7317	12.3693	14.7452	518.684	31	91.8139	31.2926
74_3	74_B1_83_L3_Lok-75-Sample-3	CBM57	7.32974		7.32974	7.32974	1	95.1463	28.3156
74_3	74_B1_83_L3_Lok-75-Sample-3	CBM6	11.6122		11.6122	11.6122	1	73.8691	24.1701
74_3	74_B1_83_L3_Lok-75-Sample-3	CBM8	4.24169		4.24169	4.24169	1	87.2	30.9243
74_3	74_B1_83_L3_Lok-75-Sample-3	CE1	30.9375		30.9375	30.9375	1	89.9213	33.2218
74_3	74_B1_83_L3_Lok-75-Sample-3	CE11	16.249	14.2974	8.80631	81.2449	5	77.3141	26.286
74_3	74_B1_83_L3_Lok-75-Sample-3	CE12	5.4		5.4	5.4	1	68.0242	17.3863
74_3	74_B1_83_L3_Lok-75-Sample-3	CE14	50.1226	61.7241	50.1226	100.245	2	80.7444	25.4411
74_3	74_B1_83_L3_Lok-75-Sample-3	CE20	1.15487		1.15487	1.15487	1	72.0435	17.2006
74_3	74_B1_83_L3_Lok-75-Sample-3	CE4	9.47208	8.14637	6.67916	37.8883	4	77.0295	22.4905
74_3	74_B1_83_L3_Lok-75-Sample-3	CE7	38.8828	32.4713	42.6634	116.648	3	75.4156	19.6853
74_3	74_B1_83_L3_Lok-75-Sample-3	CE9	35.9972	27.4915	35.9972	71.9944	2	76.3014	19.1508
74_3	74_B1_83_L3_Lok-75-Sample-3	GH0	15.0409	21.0816	2.9507	75.2046	5	73.5565	17.9878
74_3	74_B1_83_L3_Lok-75-Sample-3	GH1	31.1653	27.0964	28.8145	249.322	8	84.0208	23.3517
74_3	74_B1_83_L3_Lok-75-Sample-3	GH10	1.25212		1.25212	1.25212	1	60.5652	12.6915
74_3	74_B1_83_L3_Lok-75-Sample-3	GH100	36.8198		36.8198	36.8198	1	102.768	39.8951
74_3	74_B1_83_L3_Lok-75-Sample-3	GH103	23.7047	19.9743	15.0795	142.228	6	88.22	30.7626
74_3	74_B1_83_L3_Lok-75-Sample-3	GH105	7.57519	0.0154705	7.57519	15.1504	2	77.7521	21.3594
74_3	74_B1_83_L3_Lok-75-Sample-3	GH109	5.00459		5.00459	5.00459	1	71.602	17.115
74_3	74_B1_83_L3_Lok-75-Sample-3	GH125	28.3333		28.3333	28.3333	1	81.4202	22.9101
74_3	74_B1_83_L3_Lok-75-Sample-3	GH13	30.9714	30.6987	21.8609	154.857	5	93.3826	24.3438
74_3	74_B1_83_L3_Lok-75-Sample-3	GH130	9.41651	7.25012	8.33358	56.4991	6	76.7969	20.744
74_3	74_B1_83_L3_Lok-75-Sample-3	GH13_10	52.84	25.728	52.84	105.68	2	100.496	36.6627
74_3	74_B1_83_L3_Lok-75-Sample-3	GH13_11	43.3016	42.5678	38.8107	216.508	5	86.9538	30.2903
74_3	74_B1_83_L3_Lok-75-Sample-3	GH13_16	51.2707	45.6795	59.3566	153.812	3	97.0628	28.6735
74_3	74_B1_83_L3_Lok-75-Sample-3	GH13_18	3.48719	1.4109	3.48719	6.97439	2	73.5243	18.6462
74_3	74_B1_83_L3_Lok-75-Sample-3	GH13_19	6.02471		6.02471	6.02471	1	73.7737	21.088
74_3	74_B1_83_L3_Lok-75-Sample-3	GH13_21	38.2802	12.0739	38.2802	76.5604	2	86.3254	25.6091
74_3	74_B1_83_L3_Lok-75-Sample-3	GH13_23	16.3609	3.04723	16.3609	32.7218	2	87.7336	26.7357
74_3	74_B1_83_L3_Lok-75-Sample-3	GH13_26	60.4576	5.61305	60.4576	120.915	2	104.203	36.1089
74_3	74_B1_83_L3_Lok-75-Sample-3	GH13_3	37.1532	31.6298	23.0181	222.919	6	95.3921	26.3196
74_3	74_B1_83_L3_Lok-75-Sample-3	GH13_30	37.0508	49.4357	37.0508	74.1017	2	70.3448	18.6581
74_3	74_B1_83_L3_Lok-75-Sample-3	GH13_31	41.2313	42.7859	33.0022	164.925	4	78.5909	23.8354
74_3	74_B1_83_L3_Lok-75-Sample-3	GH13_36	17.0058		17.0058	17.0058	1	81.0468	22.1207
74_3	74_B1_83_L3_Lok-75-Sample-3	GH13_38	7.43216		7.43216	7.43216	1	84.6527	31.4729
74_3	74_B1_83_L3_Lok-75-Sample-3	GH13_4	40.0645	33.6304	40.0645	80.129	2	107.56	40.8947
74_3	74_B1_83_L3_Lok-75-Sample-3	GH13_7	8.76957		8.76957	8.76957	1	71.3242	17.1335
74_3	74_B1_83_L3_Lok-75-Sample-3	GH13_9	54.7323	16.6959	50.7636	164.197	3	111.481	42.0619
74_3	74_B1_83_L3_Lok-75-Sample-3	GH141	33.9401		33.9401	33.9401	1	103.203	41.6553
74_3	74_B1_83_L3_Lok-75-Sample-3	GH144	13.6107	8.1009	11.2871	68.0535	5	87.6437	27.2913
74_3	74_B1_83_L3_Lok-75-Sample-3	GH15	38.2455	28.5405	37.756	382.455	10	98.1437	34.2331
74_3	74_B1_83_L3_Lok-75-Sample-3	GH159	5.84953		5.84953	5.84953	1	75.0127	19.4584
74_3	74_B1_83_L3_Lok-75-Sample-3	GH16_3	12.2819		12.2819	12.2819	1	90.7113	26.5031
74_3	74_B1_83_L3_Lok-75-Sample-3	GH17	20.6655	5.61586	20.6655	41.3309	2	86.8311	27.2201
74_3	74_B1_83_L3_Lok-75-Sample-3	GH171	5.28494	5.08708	5.28494	10.5699	2	70.18	17.6808
74_3	74_B1_83_L3_Lok-75-Sample-3	GH18	29.8684	11.9381	29.8684	59.7368	2	86.5673	25.3478
74_3	74_B1_83_L3_Lok-75-Sample-3	GH19	0.564246		0.564246	0.564246	1	76.75	7.22842
74_3	74_B1_83_L3_Lok-75-Sample-3	GH2	51.4706	38.4986	68.9772	154.412	3	89.3273	30.3316
74_3	74_B1_83_L3_Lok-75-Sample-3	GH20	7.448		7.448	7.448	1	90.0118	35.614
74_3	74_B1_83_L3_Lok-75-Sample-3	GH23	18.0628	9.3709	18.583	469.632	26	93.8411	33.1548
74_3	74_B1_83_L3_Lok-75-Sample-3	GH24	9.3945	10.9717	9.3945	18.789	2	85.3889	16.5496
74_3	74_B1_83_L3_Lok-75-Sample-3	GH26	11.1379		11.1379	11.1379	1	149.812	9.66243
74_3	74_B1_83_L3_Lok-75-Sample-3	GH27	4.39276	4.86633	4.39276	8.78552	2	67.6991	16.2303
74_3	74_B1_83_L3_Lok-75-Sample-3	GH28	7.12227		7.12227	7.12227	1	81.5397	21.5338
74_3	74_B1_83_L3_Lok-75-Sample-3	GH29	15.5755		15.5755	15.5755	1	103.462	31.7673
74_3	74_B1_83_L3_Lok-75-Sample-3	GH3	21.7662	24.9675	14.3509	282.961	13	81.1248	22.3573
74_3	74_B1_83_L3_Lok-75-Sample-3	GH30_1	8.67304		8.67304	8.67304	1	81.5032	28.9725
74_3	74_B1_83_L3_Lok-75-Sample-3	GH30_3	20.4817	18.6121	20.4817	40.9634	2	84.3774	25.6502
74_3	74_B1_83_L3_Lok-75-Sample-3	GH31	8.62806		8.62806	8.62806	1	69.9901	17.3927
74_3	74_B1_83_L3_Lok-75-Sample-3	GH33	1.33333		1.33333	1.33333	1	59.75	7.8513
74_3	74_B1_83_L3_Lok-75-Sample-3	GH36	77.6936		77.6936	77.6936	1	102.308	44.133
74_3	74_B1_83_L3_Lok-75-Sample-3	GH37	128.303		128.303	128.303	1	165.912	55.5265
74_3	74_B1_83_L3_Lok-75-Sample-3	GH39	26.6699	5.75305	29.0697	80.0097	3	94.7964	31.3173
74_3	74_B1_83_L3_Lok-75-Sample-3	GH4	18.3496		18.3496	18.3496	1	104.851	38.0342
74_3	74_B1_83_L3_Lok-75-Sample-3	GH43_18	0.5		0.5	0.5	1	60	0
74_3	74_B1_83_L3_Lok-75-Sample-3	GH43_28	6.09402		6.09402	6.09402	1	92.1406	30.1155
74_3	74_B1_83_L3_Lok-75-Sample-3	GH51	22.8463	31.0869	22.8463	45.6927	2	78.0212	19.5922
74_3	74_B1_83_L3_Lok-75-Sample-3	GH57	124.389	155.872	64.7032	373.168	3	137.829	47.3064
74_3	74_B1_83_L3_Lok-75-Sample-3	GH5_1	42.2603		42.2603	42.2603	1	98.6884	38.6003
74_3	74_B1_83_L3_Lok-75-Sample-3	GH5_18	40.1444		40.1444	40.1444	1	96.1309	26.5637
74_3	74_B1_83_L3_Lok-75-Sample-3	GH5_46	7.02972	6.48061	7.02972	14.0594	2	71.5234	20.8362
74_3	74_B1_83_L3_Lok-75-Sample-3	GH5_7	12.7611		12.7611	12.7611	1	98.4011	30.891
74_3	74_B1_83_L3_Lok-75-Sample-3	GH63	1.13615		1.13615	1.13615	1	65.4	13.3354
74_3	74_B1_83_L3_Lok-75-Sample-3	GH64	34.9169		34.9169	34.9169	1	139.164	57.0066
74_3	74_B1_83_L3_Lok-75-Sample-3	GH65	19.065	15.4874	13.808	114.39	6	84.5911	27.2338
74_3	74_B1_83_L3_Lok-75-Sample-3	GH73	15.4615	12.2573	10.4358	61.8461	4	88.7757	29.5167
74_3	74_B1_83_L3_Lok-75-Sample-3	GH77	49.5217	9.85269	49.5217	99.0434	2	123.329	48.8654
74_3	74_B1_83_L3_Lok-75-Sample-3	GH78	36.9022		36.9022	36.9022	1	100.979	34.099
74_3	74_B1_83_L3_Lok-75-Sample-3	GH81	72.1153		72.1153	72.1153	1	109.923	45.7578
74_3	74_B1_83_L3_Lok-75-Sample-3	GH84	4.71642		4.71642	4.71642	1	63.4024	16.3872
74_3	74_B1_83_L3_Lok-75-Sample-3	GH88	27.2431		27.2431	27.2431	1	102.256	45.3651
74_3	74_B1_83_L3_Lok-75-Sample-3	GH92	14.3434	11.998	14.3434	28.6867	2	74.6434	20.0819
74_3	74_B1_83_L3_Lok-75-Sample-3	GH94	10.6055	8.73719	9.95095	42.4221	4	73.9636	18.8949
74_3	74_B1_83_L3_Lok-75-Sample-3	GH97	9.4955		9.4955	9.4955	1	79.0992	26.9205
74_3	74_B1_83_L3_Lok-75-Sample-3	GT0	26.7628	22.281	16.2397	133.814	5	91.6808	27.2152
74_3	74_B1_83_L3_Lok-75-Sample-3	GT1	4.61058		4.61058	4.61058	1	73.7816	18.6961
74_3	74_B1_83_L3_Lok-75-Sample-3	GT104	32.6555		32.6555	32.6555	1	137.819	46.9939
74_3	74_B1_83_L3_Lok-75-Sample-3	GT105	16.4283		16.4283	16.4283	1	88.4388	28.7796
74_3	74_B1_83_L3_Lok-75-Sample-3	GT107	29.3448		29.3448	29.3448	1	118.332	39.8181
74_3	74_B1_83_L3_Lok-75-Sample-3	GT19	12.5936	5.90098	8.93628	75.5615	6	79.0024	23.466
74_3	74_B1_83_L3_Lok-75-Sample-3	GT2	26.0509	28.1397	19.817	2318.53	89	90.042	27.8845
74_3	74_B1_83_L3_Lok-75-Sample-3	GT20	49.9078	44.6301	49.9078	99.8156	2	86.4501	27.0723
74_3	74_B1_83_L3_Lok-75-Sample-3	GT28	20.212	20.0837	14.7688	363.816	18	81.3646	24.051
74_3	74_B1_83_L3_Lok-75-Sample-3	GT30	18.8579	12.0557	25.3577	56.5737	3	85.9374	27.3284
74_3	74_B1_83_L3_Lok-75-Sample-3	GT35	34.2052	33.03	31.8461	205.231	6	87.3611	31.3397
74_3	74_B1_83_L3_Lok-75-Sample-3	GT39	41.3632	54.1401	41.3632	82.7264	2	76.5908	23.3801
74_3	74_B1_83_L3_Lok-75-Sample-3	GT4	26.204	28.6146	16.8432	1519.83	58	88.0037	27.8164
74_3	74_B1_83_L3_Lok-75-Sample-3	GT5	21.3938	13.1821	21.3938	42.7875	2	85.4535	30.3922
74_3	74_B1_83_L3_Lok-75-Sample-3	GT51	30.2028	49.7204	13.0729	634.258	21	80.4015	24.6734
74_3	74_B1_83_L3_Lok-75-Sample-3	GT66	0.59375		0.59375	0.59375	1	59	0
74_3	74_B1_83_L3_Lok-75-Sample-3	GT81	6.16279		6.16279	6.16279	1	81.6774	25.9532
74_3	74_B1_83_L3_Lok-75-Sample-3	GT83	22.9196	15.5492	18.0981	183.357	8	88.4101	29.0458
74_3	74_B1_83_L3_Lok-75-Sample-3	GT84	20.6102		20.6102	20.6102	1	79.462	23.0365
74_3	74_B1_83_L3_Lok-75-Sample-3	GT9	44.2027	14.1877	52.5098	309.419	7	109.714	41.9786
74_3	74_B1_83_L3_Lok-75-Sample-3	PL22_2	6.08311		6.08311	6.08311	1	73.4545	18.1604
74_3	74_B1_83_L3_Lok-75-Sample-3	3.2.1.3	4.83871		4.83871	4.83871	1	59	1.06904
74_3	74_B1_83_L3_Lok-75-Sample-3	AA0	74.2946		74.2946	74.2946	1	74.4138	18.3445
74_3	74_B1_83_L3_Lok-75-Sample-3	CBM16	22.1974		22.1974	22.1974	1	74.7756	17.0042
74_3	74_B1_83_L3_Lok-75-Sample-3	CBM2	34.4966		34.4966	34.4966	1	70.4457	17.1182
74_3	74_B1_83_L3_Lok-75-Sample-3	CBM34	31.7919		31.7919	31.7919	1	76.5739	20.8382
74_3	74_B1_83_L3_Lok-75-Sample-3	CBM48	29.7936	22.5385	25.1732	417.111	14	77.612	21.2546
74_3	74_B1_83_L3_Lok-75-Sample-3	CBM50	23.8119	10.2702	22.4997	714.356	30	76.4643	20.2686
74_3	74_B1_83_L3_Lok-75-Sample-3	CBM57	21.5724		21.5724	21.5724	1	71.5595	16.7706
74_3	74_B1_83_L3_Lok-75-Sample-3	CBM6	41.4955		41.4955	41.4955	1	70.6089	19.4389
74_3	74_B1_83_L3_Lok-75-Sample-3	CBM8	17.2689		17.2689	17.2689	1	84.1549	23.34
74_3	74_B1_83_L3_Lok-75-Sample-3	CBM91	11.8154		11.8154	11.8154	1	78.7689	19.6518
74_3	74_B1_83_L3_Lok-75-Sample-3	CE1	42.0109		42.0109	42.0109	1	83.8188	26.4814
74_3	74_B1_83_L3_Lok-75-Sample-3	CE11	30.5455	13.5243	26.2898	183.273	6	78.3093	24.3547
74_3	74_B1_83_L3_Lok-75-Sample-3	CE12	19.4634	6.54829	16.6366	58.3903	3	75.253	18.5464
74_3	74_B1_83_L3_Lok-75-Sample-3	CE14	57.2021	22.4721	57.2021	114.404	2	68.5397	14.6676
74_3	74_B1_83_L3_Lok-75-Sample-3	CE2	16.7638		16.7638	16.7638	1	71.7344	15.4043
74_3	74_B1_83_L3_Lok-75-Sample-3	CE20	16.2605	10.078	16.2605	32.521	2	74.2894	17.3383
74_3	74_B1_83_L3_Lok-75-Sample-3	CE4	23.2999	1.53865	23.2999	46.5997	2	71.3164	17.2134
74_3	74_B1_83_L3_Lok-75-Sample-3	CE7	30.153	25.6729	30.3192	90.459	3	68.8163	14.866
74_3	74_B1_83_L3_Lok-75-Sample-3	CE8	15.0689		15.0689	15.0689	1	101.647	29.3978
74_3	74_B1_83_L3_Lok-75-Sample-3	CE9	23.5667	17.2079	22.8933	70.7001	3	70.9954	16.114
74_3	74_B1_83_L3_Lok-75-Sample-3	GH0	21.539	11.8334	21.6825	64.6171	3	72.2527	16.9413
74_3	74_B1_83_L3_Lok-75-Sample-3	GH1	30.3846	19.2268	25.5923	243.077	8	74.715	18.2577
74_3	74_B1_83_L3_Lok-75-Sample-3	GH100	33.5531		33.5531	33.5531	1	71.4326	17.2628
74_3	74_B1_83_L3_Lok-75-Sample-3	GH103	28.0218	10.5365	22.4616	168.131	6	75.1329	22.5674
74_3	74_B1_83_L3_Lok-75-Sample-3	GH105	18.5175	5.87692	21.1548	55.5526	3	77.8756	21.5907
74_3	74_B1_83_L3_Lok-75-Sample-3	GH109	20.349		20.349	20.349	1	70.0874	18.2781
74_3	74_B1_83_L3_Lok-75-Sample-3	GH125	10.989		10.989	10.989	1	82.29	23.8403
74_3	74_B1_83_L3_Lok-75-Sample-3	GH127	12.5732		12.5732	12.5732	1	87.5172	27.6233
74_3	74_B1_83_L3_Lok-75-Sample-3	GH13	32.215	3.19866	32.9784	96.645	3	71.6175	17.2264
74_3	74_B1_83_L3_Lok-75-Sample-3	GH130	36.7173	7.00194	40.4193	110.152	3	72.1203	16.6175
74_3	74_B1_83_L3_Lok-75-Sample-3	GH13_10	39.2049	18.9848	39.2049	78.4098	2	72.1568	16.8172
74_3	74_B1_83_L3_Lok-75-Sample-3	GH13_11	36.1334	33.7095	25.5502	216.8	6	77.9002	20.0767
74_3	74_B1_83_L3_Lok-75-Sample-3	GH13_16	37.253	38.8409	28.9288	111.759	3	68.6884	17.0391
74_3	74_B1_83_L3_Lok-75-Sample-3	GH13_18	11.5223		11.5223	11.5223	1	80.8633	26.5445
74_3	74_B1_83_L3_Lok-75-Sample-3	GH13_19	27.7075		27.7075	27.7075	1	70.6092	17.3119
74_3	74_B1_83_L3_Lok-75-Sample-3	GH13_21	35.0264	4.57418	35.0264	70.0527	2	75.5083	18.6669
74_3	74_B1_83_L3_Lok-75-Sample-3	GH13_23	19.9969	1.67839	19.9969	39.9938	2	76.4239	18.5795
74_3	74_B1_83_L3_Lok-75-Sample-3	GH13_26	29.1565	22.5864	28.2414	87.4695	3	69.9153	17.2967
74_3	74_B1_83_L3_Lok-75-Sample-3	GH13_3	35.9524	23.2779	25.7938	215.714	6	72.6848	16.8643
74_3	74_B1_83_L3_Lok-75-Sample-3	GH13_30	26.1711	31.3609	8.8444	78.5133	3	69.046	16.9489
74_3	74_B1_83_L3_Lok-75-Sample-3	GH13_31	59.2543	23.9207	72.6117	177.763	3	69.8616	16.5793
74_3	74_B1_83_L3_Lok-75-Sample-3	GH13_36	21.2239		21.2239	21.2239	1	75.2658	18.2735
74_3	74_B1_83_L3_Lok-75-Sample-3	GH13_38	23.2886		23.2886	23.2886	1	69.4615	15.8103
74_3	74_B1_83_L3_Lok-75-Sample-3	GH13_4	27.9198	23.13	17.9162	83.7594	3	77.8131	21.0297
74_3	74_B1_83_L3_Lok-75-Sample-3	GH13_7	24.2764	12.6561	24.2764	48.5528	2	75.129	19.013
74_3	74_B1_83_L3_Lok-75-Sample-3	GH13_9	29.9292	19.0747	30.76	179.575	6	72.883	19.9432
74_3	74_B1_83_L3_Lok-75-Sample-3	GH141	23.5779		23.5779	23.5779	1	72.5361	18.757
74_3	74_B1_83_L3_Lok-75-Sample-3	GH144	21.4418	8.93519	17.1267	171.534	8	77.6337	20.5917
74_3	74_B1_83_L3_Lok-75-Sample-3	GH146	11.3571		11.3571	11.3571	1	88.7966	31.4315
74_3	74_B1_83_L3_Lok-75-Sample-3	GH15	25.0288	12.7399	21.7834	250.288	10	73.5111	17.3796
74_3	74_B1_83_L3_Lok-75-Sample-3	GH159	22.2257		22.2257	22.2257	1	69.5406	15.9872
74_3	74_B1_83_L3_Lok-75-Sample-3	GH16	0.714286		0.714286	0.714286	1	61	0
74_3	74_B1_83_L3_Lok-75-Sample-3	GH16_3	15.989	7.47223	13.5658	63.956	4	77.7449	18.7637
74_3	74_B1_83_L3_Lok-75-Sample-3	GH17	26.4249	0.695577	26.4249	52.8498	2	77.2584	20.7674
74_3	74_B1_83_L3_Lok-75-Sample-3	GH171	22.5364	20.3212	22.5364	45.0727	2	73.5416	19.798
74_3	74_B1_83_L3_Lok-75-Sample-3	GH18	23.7302	0.930051	23.7302	47.4604	2	72.2792	17.0821
74_3	74_B1_83_L3_Lok-75-Sample-3	GH2	23.356	13.1643	19.4469	186.848	8	72.6057	18.0092
74_3	74_B1_83_L3_Lok-75-Sample-3	GH20	27.0964		27.0964	27.0964	1	72.5834	17.0996
74_3	74_B1_83_L3_Lok-75-Sample-3	GH23	21.126	8.77139	20.4633	591.528	28	78.1056	21.0448
74_3	74_B1_83_L3_Lok-75-Sample-3	GH24	9.04787	3.15758	9.04787	18.0957	2	82.5482	20.1824
74_3	74_B1_83_L3_Lok-75-Sample-3	GH27	26.4815		26.4815	26.4815	1	75.3356	20.4166
74_3	74_B1_83_L3_Lok-75-Sample-3	GH28	15.7618	8.97052	14.6977	94.5707	6	76.1442	17.2487
74_3	74_B1_83_L3_Lok-75-Sample-3	GH29	16.9719	2.97765	16.9719	33.9438	2	78.8529	22.5867
74_3	74_B1_83_L3_Lok-75-Sample-3	GH3	28.8088	26.4715	21.8428	547.368	19	73.36	18.3832
74_3	74_B1_83_L3_Lok-75-Sample-3	GH30_1	30.4779		30.4779	30.4779	1	67.1414	14.1727
74_3	74_B1_83_L3_Lok-75-Sample-3	GH30_3	32.0524	7.68559	32.0524	64.1049	2	74.8597	18.9316
74_3	74_B1_83_L3_Lok-75-Sample-3	GH31	20.8421	12.2452	21.0869	83.3682	4	72.4574	18.419
74_3	74_B1_83_L3_Lok-75-Sample-3	GH32	30.1505		30.1505	30.1505	1	72.674	21.1044
74_3	74_B1_83_L3_Lok-75-Sample-3	GH36	47.2415		47.2415	47.2415	1	74.5558	17.5346
74_3	74_B1_83_L3_Lok-75-Sample-3	GH37	21.4723	2.00117	21.4723	42.9446	2	87.9564	26.0527
74_3	74_B1_83_L3_Lok-75-Sample-3	GH39	17.73	11.1871	17.73	35.4599	2	76.4205	19.3848
74_3	74_B1_83_L3_Lok-75-Sample-3	GH4	14.5194	2.37673	14.5194	29.0388	2	78.3386	20.2719
74_3	74_B1_83_L3_Lok-75-Sample-3	GH42	12.7611		12.7611	12.7611	1	69.649	16.3067
74_3	74_B1_83_L3_Lok-75-Sample-3	GH43	2.36066		2.36066	2.36066	1	67.5556	11.7166
74_3	74_B1_83_L3_Lok-75-Sample-3	GH43_10	11.8154		11.8154	11.8154	1	78.7689	19.6518
74_3	74_B1_83_L3_Lok-75-Sample-3	GH43_17	11.9115		11.9115	11.9115	1	85.6809	17.7568
74_3	74_B1_83_L3_Lok-75-Sample-3	GH43_19	5.20546		5.20546	5.20546	1	75.1548	20.1823
74_3	74_B1_83_L3_Lok-75-Sample-3	GH43_24	8.11111		8.11111	8.11111	1	84.5455	19.7538
74_3	74_B1_83_L3_Lok-75-Sample-3	GH43_28	24.3926		24.3926	24.3926	1	74.7416	17.696
74_3	74_B1_83_L3_Lok-75-Sample-3	GH43_29	17.2381		17.2381	17.2381	1	84.7688	31.5994
74_3	74_B1_83_L3_Lok-75-Sample-3	GH43_34	5.20546		5.20546	5.20546	1	75.1548	20.1823
74_3	74_B1_83_L3_Lok-75-Sample-3	GH43_4	6.43714		6.43714	6.43714	1	82.2248	20.7994
74_3	74_B1_83_L3_Lok-75-Sample-3	GH43_5	18.1644		18.1644	18.1644	1	93.0699	24.0792
74_3	74_B1_83_L3_Lok-75-Sample-3	GH51	13.468	11.7485	10.3873	67.3398	5	77.0249	15.4825
74_3	74_B1_83_L3_Lok-75-Sample-3	GH57	28.8105	12.026	33.1806	86.4314	3	86.8886	27.5058
74_3	74_B1_83_L3_Lok-75-Sample-3	GH5_1	34.4966		34.4966	34.4966	1	70.4457	17.1182
74_3	74_B1_83_L3_Lok-75-Sample-3	GH5_18	23.3067		23.3067	23.3067	1	71.8456	16.6377
74_3	74_B1_83_L3_Lok-75-Sample-3	GH5_4	9.65975		9.65975	9.65975	1	81.8098	30.0661
74_3	74_B1_83_L3_Lok-75-Sample-3	GH5_46	41.4955		41.4955	41.4955	1	70.6089	19.4389
74_3	74_B1_83_L3_Lok-75-Sample-3	GH5_7	18.0169		18.0169	18.0169	1	67.4366	14.087
74_3	74_B1_83_L3_Lok-75-Sample-3	GH64	17.1634		17.1634	17.1634	1	75.6017	17.3973
74_3	74_B1_83_L3_Lok-75-Sample-3	GH65	34.1216	6.7506	34.2034	136.487	4	70.0286	16.2612
74_3	74_B1_83_L3_Lok-75-Sample-3	GH73	22.9598	4.97677	24.6058	114.799	5	70.2413	17.0538
74_3	74_B1_83_L3_Lok-75-Sample-3	GH77	29.3618	1.5845	29.3618	58.7236	2	74.6066	19.3361
74_3	74_B1_83_L3_Lok-75-Sample-3	GH78	17.5122	10.1787	17.5122	35.0245	2	77.8454	21.4669
74_3	74_B1_83_L3_Lok-75-Sample-3	GH81	45.2798		45.2798	45.2798	1	76.7066	20.5942
74_3	74_B1_83_L3_Lok-75-Sample-3	GH84	21.0836	0	21.0836	63.2507	3	67.6657	15.2137
74_3	74_B1_83_L3_Lok-75-Sample-3	GH88	20.1559		20.1559	20.1559	1	71.3837	16.58
74_3	74_B1_83_L3_Lok-75-Sample-3	GH92	15.5969	11.1064	10.4122	46.7908	3	77.1341	21.2907
74_3	74_B1_83_L3_Lok-75-Sample-3	GH94	19.5652	12.8593	12.3748	97.8261	5	71.7298	17.5988
74_3	74_B1_83_L3_Lok-75-Sample-3	GH97	29.7945	24.726	29.7945	59.589	2	73.8476	20.9424
74_3	74_B1_83_L3_Lok-75-Sample-3	GT0	23.1479	8.74946	18.0964	69.4438	3	76.5424	17.5047
74_3	74_B1_83_L3_Lok-75-Sample-3	GT105	26.1413		26.1413	26.1413	1	78.0516	20.41
74_3	74_B1_83_L3_Lok-75-Sample-3	GT107	17.5285		17.5285	17.5285	1	76.2008	18.4686
74_3	74_B1_83_L3_Lok-75-Sample-3	GT19	23.0705	8.19147	23.2252	161.494	7	75.5398	18.5254
74_3	74_B1_83_L3_Lok-75-Sample-3	GT2	23.8404	13.5068	22.8769	2312.52	97	74.5149	18.1505
74_3	74_B1_83_L3_Lok-75-Sample-3	GT20	44.2868	26.2086	39.0265	132.86	3	71.0983	18.6776
74_3	74_B1_83_L3_Lok-75-Sample-3	GT28	24.2084	13.0668	19.0059	217.875	9	71.2647	17.5545
74_3	74_B1_83_L3_Lok-75-Sample-3	GT30	23.6984	3.34677	23.5929	118.492	5	76.9973	22.071
74_3	74_B1_83_L3_Lok-75-Sample-3	GT34	1.325	0	1.325	25.175	19	80.5	0.707107
74_3	74_B1_83_L3_Lok-75-Sample-3	GT35	27.1622	20.9333	22.7865	162.973	6	72.2311	18.1487
74_3	74_B1_83_L3_Lok-75-Sample-3	GT39	21.8473	27.6212	6.41085	65.5418	3	70.4066	16.3667
74_3	74_B1_83_L3_Lok-75-Sample-3	GT4	25.2328	12.5558	25.3925	1741.06	69	74.4363	19.6256
74_3	74_B1_83_L3_Lok-75-Sample-3	GT48	0.631579		0.631579	0.631579	1	75	0
74_3	74_B1_83_L3_Lok-75-Sample-3	GT5	20.7028	20.2628	18.3473	124.217	6	77.2908	14.1822
74_3	74_B1_83_L3_Lok-75-Sample-3	GT51	37.8337	36.6103	31.0763	756.674	20	72.7798	18.8834
74_3	74_B1_83_L3_Lok-75-Sample-3	GT81	15.2706		15.2706	15.2706	1	79.276	28.495
74_3	74_B1_83_L3_Lok-75-Sample-3	GT83	23.7735	6.71329	25.3941	190.188	8	74.2518	18.6863
74_3	74_B1_83_L3_Lok-75-Sample-3	GT84	31.4313	13.7869	31.4313	62.8627	2	72.9664	17.8223
74_3	74_B1_83_L3_Lok-75-Sample-3	GT9	18.3141	12.9882	11.9299	91.5703	5	83.8383	25.1815
74_3	74_B1_83_L3_Lok-75-Sample-3	PL0	17.5962		17.5962	17.5962	1	79.7857	18.4239
74_3	74_B1_83_L3_Lok-75-Sample-3	PL10_1	11.4315		11.4315	11.4315	1	75.4583	21.5959
74_3	74_B1_83_L3_Lok-75-Sample-3	PL11_1	11.2321		11.2321	11.2321	1	81.5697	24.9118
74_3	74_B1_83_L3_Lok-75-Sample-3	PL22_2	28.432		28.432	28.432	1	69.5915	15.7607
74_3	74_B1_83_L3_Lok-75-Sample-3	PL26	20.0226	0.378213	20.0226	40.0452	2	77.597	21.9544
74_3	74_B1_83_L3_Lok-75-Sample-3	PL9_1	15.8256	0.849368	15.8256	31.6513	2	83.6638	27.54
74_3	74_B1_83_L3_Lok-75-Sample-3	AA0	116.401		116.401	116.401	1	74.158	20.366
74_3	74_B1_83_L3_Lok-75-Sample-3	CBM16	42.6467		42.6467	42.6467	1	78.5053	20.6819
74_3	74_B1_83_L3_Lok-75-Sample-3	CBM2	56.4508		56.4508	56.4508	1	69.5232	16.7219
74_3	74_B1_83_L3_Lok-75-Sample-3	CBM34	69.1833		69.1833	69.1833	1	71.963	17.278
74_3	74_B1_83_L3_Lok-75-Sample-3	CBM48	56.2528	44.6192	46.4273	675.034	12	75.4173	16.9187
74_3	74_B1_83_L3_Lok-75-Sample-3	CBM50	34.8246	20.6178	34.1843	1288.51	37	73.7192	18.0545
74_3	74_B1_83_L3_Lok-75-Sample-3	CBM57	34.2197		34.2197	34.2197	1	71.9931	16.0013
74_3	74_B1_83_L3_Lok-75-Sample-3	CBM6	74.2952		74.2952	74.2952	1	67.2938	14.666
74_3	74_B1_83_L3_Lok-75-Sample-3	CBM8	28.1701		28.1701	28.1701	1	77.4372	20.3898
74_3	74_B1_83_L3_Lok-75-Sample-3	CBM91	15.5785		15.5785	15.5785	1	71.6777	14.8415
74_3	74_B1_83_L3_Lok-75-Sample-3	CE1	77.2734		77.2734	77.2734	1	74.6837	20.7053
74_3	74_B1_83_L3_Lok-75-Sample-3	CE11	54.491	27.9157	59.3979	272.455	5	70.7837	19.6173
74_3	74_B1_83_L3_Lok-75-Sample-3	CE12	28.171	8.38046	28.171	56.3421	2	69.6559	16.0644
74_3	74_B1_83_L3_Lok-75-Sample-3	CE14	99.5603	51.5808	99.5603	199.121	2	71.6459	17.7755
74_3	74_B1_83_L3_Lok-75-Sample-3	CE2	22.0146		22.0146	22.0146	1	73.6726	16.3624
74_3	74_B1_83_L3_Lok-75-Sample-3	CE20	28.5603	18.7038	28.5603	57.1206	2	70.216	15.8308
74_3	74_B1_83_L3_Lok-75-Sample-3	CE4	29.1415	23.2357	29.4103	116.566	4	70.9691	11.763
74_3	74_B1_83_L3_Lok-75-Sample-3	CE7	82.9237	34.0682	82.9237	165.847	2	69.2031	15.4885
74_3	74_B1_83_L3_Lok-75-Sample-3	CE8	18.5691		18.5691	18.5691	1	77.498	22.1572
74_3	74_B1_83_L3_Lok-75-Sample-3	CE9	45.6539	37.8008	50.0308	136.962	3	71.8501	17.3598
74_3	74_B1_83_L3_Lok-75-Sample-3	GH0	79.1403		79.1403	79.1403	1	70.3646	17.1535
74_3	74_B1_83_L3_Lok-75-Sample-3	GH1	61.2052	39.2303	60.0998	489.642	8	74.4279	18.7377
74_3	74_B1_83_L3_Lok-75-Sample-3	GH100	52.5774		52.5774	52.5774	1	70.5864	20.1136
74_3	74_B1_83_L3_Lok-75-Sample-3	GH103	46.9977	19.5428	43.2087	281.986	6	71.132	18.0643
74_3	74_B1_83_L3_Lok-75-Sample-3	GH105	33.3755	16.7931	31.9431	100.126	3	72.7047	17.0691
74_3	74_B1_83_L3_Lok-75-Sample-3	GH109	36.3394		36.3394	36.3394	1	71.851	17.5023
74_3	74_B1_83_L3_Lok-75-Sample-3	GH113	24.1718		24.1718	24.1718	1	67.5906	14.3086
74_3	74_B1_83_L3_Lok-75-Sample-3	GH125	52.3487	41.4741	52.3487	104.697	2	76.5224	20.4257
74_3	74_B1_83_L3_Lok-75-Sample-3	GH127	19.8101		19.8101	19.8101	1	75.7361	16.5686
74_3	74_B1_83_L3_Lok-75-Sample-3	GH13	60.2608	10.2632	57.9782	180.783	3	69.3994	16.6947
74_3	74_B1_83_L3_Lok-75-Sample-3	GH130	47.918	13.3297	49.563	239.59	5	72.2856	15.374
74_3	74_B1_83_L3_Lok-75-Sample-3	GH13_10	73.0263	44.5346	73.0263	146.053	2	69.7918	16.1744
74_3	74_B1_83_L3_Lok-75-Sample-3	GH13_11	72.1617	69.4278	63.2587	360.808	5	81.8603	17.8589
74_3	74_B1_83_L3_Lok-75-Sample-3	GH13_16	68.0165	72.0308	51.5438	204.05	3	73.1053	18.3262
74_3	74_B1_83_L3_Lok-75-Sample-3	GH13_18	14.9234		14.9234	14.9234	1	75.9885	19.5379
74_3	74_B1_83_L3_Lok-75-Sample-3	GH13_19	51.615		51.615	51.615	1	68.251	16.1328
74_3	74_B1_83_L3_Lok-75-Sample-3	GH13_21	67.615	2.21792	67.615	135.23	2	74.4287	19.6752
74_3	74_B1_83_L3_Lok-75-Sample-3	GH13_23	55.2587		55.2587	55.2587	1	71.3784	16.2771
74_3	74_B1_83_L3_Lok-75-Sample-3	GH13_26	52.148	47.5123	45.5492	156.444	3	68.5226	16.2476
74_3	74_B1_83_L3_Lok-75-Sample-3	GH13_3	62.4873	51.1977	50.2768	312.436	5	70.6506	17.6513
74_3	74_B1_83_L3_Lok-75-Sample-3	GH13_30	66.3826	71.2144	66.3826	132.765	2	69.1326	17.5866
74_3	74_B1_83_L3_Lok-75-Sample-3	GH13_31	107.36	44.1745	114.14	322.081	3	70.2339	16.2431
74_3	74_B1_83_L3_Lok-75-Sample-3	GH13_36	36.1077		36.1077	36.1077	1	69.5902	17.0853
74_3	74_B1_83_L3_Lok-75-Sample-3	GH13_38	66.7434		66.7434	66.7434	1	68.4727	14.8192
74_3	74_B1_83_L3_Lok-75-Sample-3	GH13_4	36.7683	23.7014	35.9232	110.305	3	71.2429	16.9847
74_3	74_B1_83_L3_Lok-75-Sample-3	GH13_7	40.5976	25.7198	40.5976	81.1953	2	69.4045	15.0051
74_3	74_B1_83_L3_Lok-75-Sample-3	GH13_9	56.0527	37.744	51.319	280.264	5	70.0659	17.0614
74_3	74_B1_83_L3_Lok-75-Sample-3	GH141	35.6817		35.6817	35.6817	1	69.8194	16.1849
74_3	74_B1_83_L3_Lok-75-Sample-3	GH144	49.2893	18.6268	57.2463	246.447	5	74.6577	18.8528
74_3	74_B1_83_L3_Lok-75-Sample-3	GH146	21.1493		21.1493	21.1493	1	76.9819	19.8568
74_3	74_B1_83_L3_Lok-75-Sample-3	GH15	53.2824	27.5922	44.4901	426.259	8	69.1906	15.6911
74_3	74_B1_83_L3_Lok-75-Sample-3	GH154	13.7724		13.7724	13.7724	1	77.1013	17.8805
74_3	74_B1_83_L3_Lok-75-Sample-3	GH158	27.8782		27.8782	27.8782	1	67.525	12.4693
74_3	74_B1_83_L3_Lok-75-Sample-3	GH159	32.1558		32.1558	32.1558	1	67.7739	16.8999
74_3	74_B1_83_L3_Lok-75-Sample-3	GH16_3	30.0201	23.465	23.9213	120.08	4	76.6387	18.6128
74_3	74_B1_83_L3_Lok-75-Sample-3	GH17	50.4365	4.94587	50.4365	100.873	2	69.6663	17.5774
74_3	74_B1_83_L3_Lok-75-Sample-3	GH171	30.1608	21.9386	30.1608	60.3216	2	70.9012	16.462
74_3	74_B1_83_L3_Lok-75-Sample-3	GH18	50.1317	9.89394	50.1317	100.263	2	71.1487	17.223
74_3	74_B1_83_L3_Lok-75-Sample-3	GH2	40.453	29.1195	26.7868	323.624	8	71.972	18.1693
74_3	74_B1_83_L3_Lok-75-Sample-3	GH20	42.553		42.553	42.553	1	71.3809	15.4824
74_3	74_B1_83_L3_Lok-75-Sample-3	GH23	42.4096	15.9004	44.6459	1017.83	24	74.8193	18.0304
74_3	74_B1_83_L3_Lok-75-Sample-3	GH26	17.375		17.375	17.375	1	72	21.1187
74_3	74_B1_83_L3_Lok-75-Sample-3	GH27	39.9633		39.9633	39.9633	1	69.2332	14.6483
74_3	74_B1_83_L3_Lok-75-Sample-3	GH28	21.8316	12.1367	24.0087	152.821	7	72.1918	15.7804
74_3	74_B1_83_L3_Lok-75-Sample-3	GH29	33.0766	0.688091	33.0766	66.1532	2	72.3747	18.3589
74_3	74_B1_83_L3_Lok-75-Sample-3	GH3	52.4826	46.3677	42.5613	787.24	15	72.0724	17.13
74_3	74_B1_83_L3_Lok-75-Sample-3	GH30_1	55.6211		55.6211	55.6211	1	68.8707	15.6689
74_3	74_B1_83_L3_Lok-75-Sample-3	GH30_3	57.7396	9.97701	57.7396	115.479	2	72.8173	17.7629
74_3	74_B1_83_L3_Lok-75-Sample-3	GH31	45.7279	18.4389	47.3872	137.184	3	68.9015	15.5594
74_3	74_B1_83_L3_Lok-75-Sample-3	GH32	42.0779	10.7003	42.0779	84.1559	2	69.9424	16.5615
74_3	74_B1_83_L3_Lok-75-Sample-3	GH36	86.1355		86.1355	86.1355	1	74.7738	20.712
74_3	74_B1_83_L3_Lok-75-Sample-3	GH37	41.8451		41.8451	41.8451	1	70.9668	16.2826
74_3	74_B1_83_L3_Lok-75-Sample-3	GH38	1.6		1.6	1.6	1	50	1
74_3	74_B1_83_L3_Lok-75-Sample-3	GH39	31.3058	24.1263	31.3058	62.6115	2	73.026	17.5829
74_3	74_B1_83_L3_Lok-75-Sample-3	GH4	27.5995		27.5995	27.5995	1	76.2929	18.3124
74_3	74_B1_83_L3_Lok-75-Sample-3	GH42	17.9959	9.1982	17.9959	35.9918	2	75.5144	18.7655
74_3	74_B1_83_L3_Lok-75-Sample-3	GH43_10	15.5785		15.5785	15.5785	1	71.6777	14.8415
74_3	74_B1_83_L3_Lok-75-Sample-3	GH43_17	15.7878		15.7878	15.7878	1	70.5022	14.7892
74_3	74_B1_83_L3_Lok-75-Sample-3	GH43_19	12.7941		12.7941	12.7941	1	79.0057	19.1829
74_3	74_B1_83_L3_Lok-75-Sample-3	GH43_24	12.2232		12.2232	12.2232	1	77.1607	21.3082
74_3	74_B1_83_L3_Lok-75-Sample-3	GH43_28	40.9323		40.9323	40.9323	1	73.1037	18.1134
74_3	74_B1_83_L3_Lok-75-Sample-3	GH43_29	18.0031		18.0031	18.0031	1	78.9957	19.465
74_3	74_B1_83_L3_Lok-75-Sample-3	GH43_34	12.7941		12.7941	12.7941	1	79.0057	19.1829
74_3	74_B1_83_L3_Lok-75-Sample-3	GH43_4	16.6828		16.6828	16.6828	1	78.8974	18.542
74_3	74_B1_83_L3_Lok-75-Sample-3	GH43_5	24.6556		24.6556	24.6556	1	80.6007	21.2615
74_3	74_B1_83_L3_Lok-75-Sample-3	GH51	27.4046	22.3572	15.9708	137.023	5	73.8563	18.3877
74_3	74_B1_83_L3_Lok-75-Sample-3	GH57	43.0546	26.7957	54.6875	129.164	3	76.5343	20.2526
74_3	74_B1_83_L3_Lok-75-Sample-3	GH5_1	56.4508		56.4508	56.4508	1	69.5232	16.7219
74_3	74_B1_83_L3_Lok-75-Sample-3	GH5_18	50.8097		50.8097	50.8097	1	78.7574	18.6742
74_3	74_B1_83_L3_Lok-75-Sample-3	GH5_4	17.8189		17.8189	17.8189	1	70.2125	16.4173
74_3	74_B1_83_L3_Lok-75-Sample-3	GH5_46	74.2952		74.2952	74.2952	1	67.2938	14.666
74_3	74_B1_83_L3_Lok-75-Sample-3	GH5_7	25.0048		25.0048	25.0048	1	68.1947	15.4142
74_3	74_B1_83_L3_Lok-75-Sample-3	GH65	51.979	9.08069	48.5956	207.916	4	69.4131	16.3906
74_3	74_B1_83_L3_Lok-75-Sample-3	GH73	33.8199	10.0616	30.4623	202.92	6	69.1076	16.0882
74_3	74_B1_83_L3_Lok-75-Sample-3	GH77	42.1806	4.76398	42.1806	84.3612	2	70.8973	17.0905
74_3	74_B1_83_L3_Lok-75-Sample-3	GH78	31.1626	16.5411	31.1626	62.3251	2	73.88	18.995
74_3	74_B1_83_L3_Lok-75-Sample-3	GH81	83.4006		83.4006	83.4006	1	76.4122	21.489
74_3	74_B1_83_L3_Lok-75-Sample-3	GH84	31.2896	0	31.2896	93.8687	3	63.576	13.2015
74_3	74_B1_83_L3_Lok-75-Sample-3	GH88	25.3752	15.4568	25.3752	50.7504	2	70.941	15.5723
74_3	74_B1_83_L3_Lok-75-Sample-3	GH92	33.0223	20.7497	22.6823	99.067	3	72.1308	17.1074
74_3	74_B1_83_L3_Lok-75-Sample-3	GH94	29.4379	17.341	26.5785	147.19	5	67.2781	15.624
74_3	74_B1_83_L3_Lok-75-Sample-3	GH97	49.5003	35.0953	49.5003	99.0006	2	69.4309	17.2148
74_3	74_B1_83_L3_Lok-75-Sample-3	GT0	27.9948	8.90801	30.5496	111.979	4	73.0689	17.6075
74_3	74_B1_83_L3_Lok-75-Sample-3	GT105	41.9405		41.9405	41.9405	1	73.7421	20.178
74_3	74_B1_83_L3_Lok-75-Sample-3	GT107	27.209		27.209	27.209	1	69.1663	16.861
74_3	74_B1_83_L3_Lok-75-Sample-3	GT19	34.9539	19.3318	29.5307	244.678	7	70.5111	17.8876
74_3	74_B1_83_L3_Lok-75-Sample-3	GT2	40.7317	28.9427	36.7963	3543.66	87	71.7036	16.8973
74_3	74_B1_83_L3_Lok-75-Sample-3	GT20	86.8945	57.5888	54.8723	260.683	3	70.914	18.0873
74_3	74_B1_83_L3_Lok-75-Sample-3	GT26	10.067		10.067	10.067	1	73.2277	18.897
74_3	74_B1_83_L3_Lok-75-Sample-3	GT28	45.0006	30.1565	44.0358	405.006	9	69.7829	16.6997
74_3	74_B1_83_L3_Lok-75-Sample-3	GT30	32.8619	18.8236	31.5418	164.31	5	71.6524	17.4508
74_3	74_B1_83_L3_Lok-75-Sample-3	GT35	48.1904	41.2884	41.7655	240.952	5	70.2163	16.6854
74_3	74_B1_83_L3_Lok-75-Sample-3	GT39	45.6104	61.6992	11.5251	136.831	3	70.9624	17.5303
74_3	74_B1_83_L3_Lok-75-Sample-3	GT4	41.8562	28.6456	36.4695	2888.08	69	71.8214	17.4857
74_3	74_B1_83_L3_Lok-75-Sample-3	GT5	66.9492	32.2024	53.9234	200.848	3	68.8395	15.5756
74_3	74_B1_83_L3_Lok-75-Sample-3	GT51	59.3157	71.1005	41.5688	1304.95	22	68.6508	16.195
74_3	74_B1_83_L3_Lok-75-Sample-3	GT81	14.5383		14.5383	14.5383	1	68.5725	14.8676
74_3	74_B1_83_L3_Lok-75-Sample-3	GT83	44.3858	16.1791	37.5074	355.086	8	71.7028	18.9431
74_3	74_B1_83_L3_Lok-75-Sample-3	GT84	42.104	21.9564	42.104	84.2079	2	67.8728	15.9178
74_3	74_B1_83_L3_Lok-75-Sample-3	GT9	62.1475	20.5845	73.1667	497.18	8	76.5018	17.4754
74_3	74_B1_83_L3_Lok-75-Sample-3	PL0	25.9237		25.9237	25.9237	1	72.33	16.2384
74_3	74_B1_83_L3_Lok-75-Sample-3	PL10_1	18.7054		18.7054	18.7054	1	75.6703	18.9557
74_3	74_B1_83_L3_Lok-75-Sample-3	PL11_1	15.2139		15.2139	15.2139	1	72.615	17.1234
74_3	74_B1_83_L3_Lok-75-Sample-3	PL1_2	13.2952		13.2952	13.2952	1	75.5593	18.0772
74_3	74_B1_83_L3_Lok-75-Sample-3	PL22_2	51.3387		51.3387	51.3387	1	68.7124	14.9791
74_3	74_B1_83_L3_Lok-75-Sample-3	PL26	32.4978	5.19681	32.4978	64.9955	2	71.6715	17.0041
74_3	74_B1_83_L3_Lok-75-Sample-3	PL9_1	19.9545		19.9545	19.9545	1	78.309	21.1374
74_4a	74_B1_83_L4_Lok-75-Sample-4a	3.2.1.3	9.25	11.6673	9.25	18.5	2	120.326	4.85379
74_4a	74_B1_83_L4_Lok-75-Sample-4a	AA9	6.11429		6.11429	6.11429	1	63.0909	18.582
74_4a	74_B1_83_L4_Lok-75-Sample-4a	GH13_26	2		2	2	1	73.5	0.707107
74_4a	74_B1_83_L4_Lok-75-Sample-4a	GH15	9.25	11.6673	9.25	18.5	2	120.326	4.85379
74_4a	74_B1_83_L4_Lok-75-Sample-4a	GH3	5.06818		5.06818	5.06818	1	64.3636	11.6041
74_4a	74_B1_83_L4_Lok-75-Sample-4a	GT20	11.1264		11.1264	11.1264	1	73.0663	21.7625
74_4a	74_B1_83_L4_Lok-75-Sample-4a	GT3	8.14558		8.14558	8.14558	1	70.28	15.6601
74_4a	74_B1_83_L4_Lok-75-Sample-4a	GT4	7.58925		7.58925	7.58925	1	76.9936	21.5701
74_4a	74_B1_83_L4_Lok-75-Sample-4a	GT9	0.5		0.5	0.5	1	49	0
74_4a	74_B1_83_L4_Lok-75-Sample-4a	GH9	7.14815		7.14815	7.14815	1	58.4545	4.36723
74_4a	74_B1_83_L4_Lok-75-Sample-4a	GT2	0.711111		0.711111	0.711111	1	124	0
74_4a	74_B1_83_L4_Lok-75-Sample-4a	GT35	0.5		0.5	0.5	1	69	0
74_4a	74_B1_83_L4_Lok-75-Sample-4a	GT8	2.35714	0	2.35714	344.143	146	71	0.816497
74_4b	74_B1_83_L4_Lok-75-Sample-4b	GH2	6.15686		6.15686	6.15686	1	81.9167	3.23218
75_202B	75_B1_83_L1_KapK-202B	3.2.1.4	8.86364		8.86364	8.86364	1	157.692	4.51635
75_202B	75_B1_83_L1_KapK-202B	CBM10	8.86364		8.86364	8.86364	1	157.692	4.51635
75_202B	75_B1_83_L1_KapK-202B	GH9	8.86364		8.86364	8.86364	1	157.692	4.51635
75_202B	75_B1_83_L1_KapK-202B	GT2	12.7273		12.7273	12.7273	1	116.308	1.54837
75_203A	75_B1_83_L1_KapK-203A	GH23	4.8125		4.8125	4.8125	1	63.5714	0.534522
75_203A	75_B1_83_L1_KapK-203A	GH24	6.96364		6.96364	6.96364	1	179.385	0.960769
75_203A	75_B1_83_L1_KapK-203A	GH3	30.575		30.575	30.575	1	87.9474	19.589
75_203A	75_B1_83_L1_KapK-203A	GT2	11.7826		11.7826	11.7826	1	104.667	1.1547
75_203B	75_B1_83_L1_KapK-203B	3.2.1.4	3.62162		3.62162	3.62162	1	146.286	18.9624
75_203B	75_B1_83_L1_KapK-203B	CBM10	3.62162		3.62162	3.62162	1	146.286	18.9624
75_203B	75_B1_83_L1_KapK-203B	GH1	2.19355		2.19355	2.19355	1	91	0
75_203B	75_B1_83_L1_KapK-203B	GH3	2.66667		2.66667	2.66667	1	104.25	0.957427
75_203B	75_B1_83_L1_KapK-203B	GH5_14	0.555556		0.555556	0.555556	1	269	0
75_203B	75_B1_83_L1_KapK-203B	GH9	3.62162		3.62162	3.62162	1	146.286	18.9624
75_203B	75_B1_83_L1_KapK-203B	GT2	2.57576		2.57576	2.57576	1	110.4	0.547723
75_205A	75_B1_83_L2_KapK-205A	2.4.1.242	0.512821	0	0.512821	1.02564	2	64	0
75_205A	75_B1_83_L2_KapK-205A	3.2.1.1	1.93608	0	1.93608	7.74433	4	99.7586	36.8749
75_205A	75_B1_83_L2_KapK-205A	3.2.1.22	0.645161		0.645161	0.645161	1	131	0
75_205A	75_B1_83_L2_KapK-205A	3.2.1.4	8.41216	9.98922	8.41216	16.8243	2	101.825	38.5079
75_205A	75_B1_83_L2_KapK-205A	AA0	71.5769	79.1277	71.5769	143.154	2	88.7584	32.8035
75_205A	75_B1_83_L2_KapK-205A	AA1	0.933333		0.933333	0.933333	1	93	0
75_205A	75_B1_83_L2_KapK-205A	AA3	1.8688	1.35961	1.8688	3.7376	2	134.25	10.0237
75_205A	75_B1_83_L2_KapK-205A	AA6	23.8033	7.39084	23.8033	47.6066	2	99.3559	33.275
75_205A	75_B1_83_L2_KapK-205A	CBM10	15.4756		15.4756	15.4756	1	127.105	41.754
75_205A	75_B1_83_L2_KapK-205A	CBM13	5.68855	4.41521	5.68855	11.3771	2	70.6588	19.9978
75_205A	75_B1_83_L2_KapK-205A	CBM14	2.75806		2.75806	2.75806	1	157.167	30.479
75_205A	75_B1_83_L2_KapK-205A	CBM16	3.03263		3.03263	3.03263	1	104.364	36.808
75_205A	75_B1_83_L2_KapK-205A	CBM2	4.3517		4.3517	4.3517	1	87.0382	31.4978
75_205A	75_B1_83_L2_KapK-205A	CBM20	5.53846		5.53846	5.53846	1	102.164	35.9842
75_205A	75_B1_83_L2_KapK-205A	CBM32	13.9306	8.58226	14.4439	97.514	7	89.2707	33.1805
75_205A	75_B1_83_L2_KapK-205A	CBM35	5.81765		5.81765	5.81765	1	106.94	34.6158
75_205A	75_B1_83_L2_KapK-205A	CBM38	4.32511		4.32511	4.32511	1	92.7426	34.1853
75_205A	75_B1_83_L2_KapK-205A	CBM41	7.67289		7.67289	7.67289	1	99.5223	33.4512
75_205A	75_B1_83_L2_KapK-205A	CBM48	15.7373	14.7084	13.0976	660.968	42	88.7303	30.5148
75_205A	75_B1_83_L2_KapK-205A	CBM5	6.46087	5.01763	6.46087	12.9217	2	86.052	32.3035
75_205A	75_B1_83_L2_KapK-205A	CBM50	17.9149	30.0246	7.21783	680.767	38	93.4939	32.4615
75_205A	75_B1_83_L2_KapK-205A	CBM51	15.7711	12.742	10.1611	47.3132	3	83.7799	33.3636
75_205A	75_B1_83_L2_KapK-205A	CBM57	14.2194		14.2194	14.2194	1	94.6568	34.0509
75_205A	75_B1_83_L2_KapK-205A	CBM6	14.3786	14.2038	9.35377	172.544	12	90.1537	33.5404
75_205A	75_B1_83_L2_KapK-205A	CBM61	16.3243	8.93139	16.3243	32.6486	2	90.1255	33.7586
75_205A	75_B1_83_L2_KapK-205A	CBM66	6.18195		6.18195	6.18195	1	94.2464	37.4503
75_205A	75_B1_83_L2_KapK-205A	CBM91	14.2408	14.2251	4.548	128.167	9	84.3839	29.8082
75_205A	75_B1_83_L2_KapK-205A	CE0	11.1023	10.7156	6.74731	66.6139	6	86.6232	33.1751
75_205A	75_B1_83_L2_KapK-205A	CE1	13.4398	16.3438	7.50998	53.7591	4	92.3328	37.6347
75_205A	75_B1_83_L2_KapK-205A	CE11	26.5476	45.4542	10.9209	371.666	14	88.2841	33.7372
75_205A	75_B1_83_L2_KapK-205A	CE12	11.9481	8.13839	10.4984	71.6884	6	87.9191	30.6105
75_205A	75_B1_83_L2_KapK-205A	CE14	8.73074	8.90789	4.83333	61.1152	7	91.3507	30.3507
75_205A	75_B1_83_L2_KapK-205A	CE15	6.99493	4.31655	5.47189	27.9797	4	86.8237	33.0692
75_205A	75_B1_83_L2_KapK-205A	CE19	8.39538	8.10014	8.39538	16.7908	2	89.9982	33.3398
75_205A	75_B1_83_L2_KapK-205A	CE2	8.26885	4.00597	8.26885	16.5377	2	97.4516	33.0629
75_205A	75_B1_83_L2_KapK-205A	CE20	12.0481	7.88449	10.2299	120.481	10	91.0242	33.6949
75_205A	75_B1_83_L2_KapK-205A	CE4	21.8763	41.0128	10.5529	525.03	24	88.9431	32.2128
75_205A	75_B1_83_L2_KapK-205A	CE6	21.2305	25.7818	21.2305	42.4609	2	75.6699	26.1577
75_205A	75_B1_83_L2_KapK-205A	CE7	7.28275	6.07805	4.90148	36.4137	5	87.4925	28.7269
75_205A	75_B1_83_L2_KapK-205A	CE8	10.7497	12.3075	5.2254	42.9989	4	86.647	31.1098
75_205A	75_B1_83_L2_KapK-205A	CE9	7.54589	6.17902	6.06006	98.0965	13	91.9307	31.2317
75_205A	75_B1_83_L2_KapK-205A	GH0	14.943	24.3623	6.48401	508.063	34	96.9675	33.5364
75_205A	75_B1_83_L2_KapK-205A	GH1	5.54054	4.53122	4.25936	94.1891	17	92.8767	32.8495
75_205A	75_B1_83_L2_KapK-205A	GH10	8.18086	6.70038	9.10345	89.9895	11	89.7005	34.3074
75_205A	75_B1_83_L2_KapK-205A	GH102	29.9272	35.6265	13.7262	239.417	8	87.1555	31.123
75_205A	75_B1_83_L2_KapK-205A	GH103	28.3857	41.6828	11.2052	539.328	19	91.8299	34.225
75_205A	75_B1_83_L2_KapK-205A	GH104	1.41429		1.41429	1.41429	1	72.6667	15.4272
75_205A	75_B1_83_L2_KapK-205A	GH105	14.3271	11.4406	8.08523	157.599	11	87.9621	32.9187
75_205A	75_B1_83_L2_KapK-205A	GH106	8.65253	8.1065	5.05478	60.5677	7	87.8388	31.9025
75_205A	75_B1_83_L2_KapK-205A	GH108	11.4022	16.8829	5.64732	114.022	10	100.308	41.2389
75_205A	75_B1_83_L2_KapK-205A	GH109	8.02427	7.35394	4.93696	40.1213	5	85.7512	30.8497
75_205A	75_B1_83_L2_KapK-205A	GH11	1.58482	0.101336	1.52632	4.75447	3	105.278	9.19578
75_205A	75_B1_83_L2_KapK-205A	GH113	7.6853	1.1468	7.56655	38.4265	5	93.234	32.2409
75_205A	75_B1_83_L2_KapK-205A	GH114	4.84774		4.84774	4.84774	1	94.4762	36.4466
75_205A	75_B1_83_L2_KapK-205A	GH116	1.42105	0	1.42105	5.68421	4	157	106.066
75_205A	75_B1_83_L2_KapK-205A	GH117	4.40233		4.40233	4.40233	1	85	28.0841
75_205A	75_B1_83_L2_KapK-205A	GH12	2.2359		2.2359	2.2359	1	111.846	26.4979
75_205A	75_B1_83_L2_KapK-205A	GH125	4.58333		4.58333	4.58333	1	103.662	37.1888
75_205A	75_B1_83_L2_KapK-205A	GH127	9.18242	4.56459	8.09555	55.0945	6	92.652	34.4444
75_205A	75_B1_83_L2_KapK-205A	GH13	35.1583	81.2197	8.38446	351.583	10	90.5164	33.4692
75_205A	75_B1_83_L2_KapK-205A	GH130	12.8422	10.3952	10.727	192.632	15	85.7869	32.6711
75_205A	75_B1_83_L2_KapK-205A	GH133	8.53279		8.53279	8.53279	1	91.6203	33.5269
75_205A	75_B1_83_L2_KapK-205A	GH136	3.7363	0.231831	3.7363	7.4726	2	85.3917	30.7589
75_205A	75_B1_83_L2_KapK-205A	GH137	19.8116		19.8116	19.8116	1	98.4978	36.0165
75_205A	75_B1_83_L2_KapK-205A	GH138	17.5648		17.5648	17.5648	1	94.5605	35.7463
75_205A	75_B1_83_L2_KapK-205A	GH139	16.9893		16.9893	16.9893	1	91.6735	33.0571
75_205A	75_B1_83_L2_KapK-205A	GH13_10	20.7121	18.791	17.2778	82.8482	4	91.1013	33.9078
75_205A	75_B1_83_L2_KapK-205A	GH13_11	22.6097	26.7776	13.3877	452.194	20	90.1787	28.2193
75_205A	75_B1_83_L2_KapK-205A	GH13_13	5.37599	3.2483	5.37599	10.752	2	95.9927	33.4328
75_205A	75_B1_83_L2_KapK-205A	GH13_14	6.46825		6.46825	6.46825	1	90.2639	31.0756
75_205A	75_B1_83_L2_KapK-205A	GH13_16	15.9542	18.2973	11.9116	95.7255	6	87.4296	31.8756
75_205A	75_B1_83_L2_KapK-205A	GH13_18	39.474	23.4372	28.0652	118.422	3	90.6465	32.5455
75_205A	75_B1_83_L2_KapK-205A	GH13_19	33.7653		33.7653	33.7653	1	86.3488	34.2999
75_205A	75_B1_83_L2_KapK-205A	GH13_2	5.53846		5.53846	5.53846	1	102.164	35.9842
75_205A	75_B1_83_L2_KapK-205A	GH13_20	15.8414	11.3925	15.8414	31.6829	2	89.752	32.7024
75_205A	75_B1_83_L2_KapK-205A	GH13_21	2.85106		2.85106	2.85106	1	80.9467	29.4274
75_205A	75_B1_83_L2_KapK-205A	GH13_23	7.47308	5.05122	5.85225	44.8385	6	100.641	28.2786
75_205A	75_B1_83_L2_KapK-205A	GH13_26	23.994	16.3577	20.2512	71.982	3	83.375	31.6339
75_205A	75_B1_83_L2_KapK-205A	GH13_3	26.7243	20.2748	18.7699	106.897	4	85.6734	33.7347
75_205A	75_B1_83_L2_KapK-205A	GH13_30	13.4739	11.1546	13.4739	26.9478	2	86.5098	32.0279
75_205A	75_B1_83_L2_KapK-205A	GH13_31	119.343	152.985	119.343	238.686	2	86.9799	29.8257
75_205A	75_B1_83_L2_KapK-205A	GH13_36	1.93608	0	1.93608	7.74433	4	99.7586	36.8749
75_205A	75_B1_83_L2_KapK-205A	GH13_38	28.9799		28.9799	28.9799	1	83.4402	31.941
75_205A	75_B1_83_L2_KapK-205A	GH13_4	2.34671	1.95717	2.34671	4.69343	2	92.1209	34.9035
75_205A	75_B1_83_L2_KapK-205A	GH13_8	7.78922	3.25507	7.78922	15.5784	2	91.6356	35.0915
75_205A	75_B1_83_L2_KapK-205A	GH13_9	24.1817	19.6109	18.8827	169.272	7	90.1356	35.3804
75_205A	75_B1_83_L2_KapK-205A	GH140	9.72444	3.87554	9.72444	19.4489	2	89.6723	32.0323
75_205A	75_B1_83_L2_KapK-205A	GH141	15.5888		15.5888	15.5888	1	90.0659	32.1878
75_205A	75_B1_83_L2_KapK-205A	GH142	19.8174		19.8174	19.8174	1	91.9885	35.3028
75_205A	75_B1_83_L2_KapK-205A	GH143	17.4724		17.4724	17.4724	1	89.0726	31.3424
75_205A	75_B1_83_L2_KapK-205A	GH144	46.5486	74.0562	14.1481	325.84	7	86.943	32.1559
75_205A	75_B1_83_L2_KapK-205A	GH146	9.7882	10.5631	4.63559	48.941	5	86.8759	32.2583
75_205A	75_B1_83_L2_KapK-205A	GH149	11.6722	7.97681	12.7502	35.0166	3	85.9051	33.2018
75_205A	75_B1_83_L2_KapK-205A	GH15	29.7921	52.6818	10.4895	208.545	7	87.12	30.8962
75_205A	75_B1_83_L2_KapK-205A	GH153	31.2745	21.212	31.2745	62.549	2	96.0611	34.4544
75_205A	75_B1_83_L2_KapK-205A	GH154	9.8765	11.3063	5.63485	49.3825	5	90.4224	34.2879
75_205A	75_B1_83_L2_KapK-205A	GH158	7.25868	0.452195	7.25868	14.5174	2	90.375	31.3542
75_205A	75_B1_83_L2_KapK-205A	GH159	4.19821	2.54306	4.19821	8.39643	2	93.2	31.5215
75_205A	75_B1_83_L2_KapK-205A	GH16	0.76003	0.582285	0.55	10.6404	14	63.2906	8.35779
75_205A	75_B1_83_L2_KapK-205A	GH166	36.8957		36.8957	36.8957	1	108.228	37.1524
75_205A	75_B1_83_L2_KapK-205A	GH16_21	3.66245		3.66245	3.66245	1	91.0968	41.2645
75_205A	75_B1_83_L2_KapK-205A	GH16_3	7.63738	6.05116	6.00414	76.3738	10	88.1241	33.0847
75_205A	75_B1_83_L2_KapK-205A	GH17	5.6498	3.60385	3.81796	16.9494	3	88.8036	31.876
75_205A	75_B1_83_L2_KapK-205A	GH171	9.79378	9.46893	5.93719	97.9378	10	87.5773	32.5892
75_205A	75_B1_83_L2_KapK-205A	GH172	6.81215		6.81215	6.81215	1	82.8526	31.4703
75_205A	75_B1_83_L2_KapK-205A	GH18	3.37958	1.23238	2.91287	10.1387	3	84.6316	30.3843
75_205A	75_B1_83_L2_KapK-205A	GH19	11.6027	16.5046	7.1953	208.848	18	100.039	35.8798
75_205A	75_B1_83_L2_KapK-205A	GH2	12.1742	10.0924	9.77656	486.969	40	87.2616	32.4292
75_205A	75_B1_83_L2_KapK-205A	GH20	9.08818	6.05629	9.17284	90.8818	10	92.182	34.3861
75_205A	75_B1_83_L2_KapK-205A	GH23	24.3194	39.0758	9.12952	1507.81	62	89.8695	33.3553
75_205A	75_B1_83_L2_KapK-205A	GH24	12.6465	18.2765	4.52489	202.343	16	103.289	39.4879
75_205A	75_B1_83_L2_KapK-205A	GH25	9.51536	10.4723	7.5071	85.6383	9	95.9588	35.9907
75_205A	75_B1_83_L2_KapK-205A	GH26	7.45351	3.92098	6.72558	59.6281	8	97.0722	33.6605
75_205A	75_B1_83_L2_KapK-205A	GH27	11.4734	11.165	8.47888	68.8405	6	93.9657	29.1201
75_205A	75_B1_83_L2_KapK-205A	GH28	13.5491	10.0346	14.7604	203.236	15	86.4471	32.9592
75_205A	75_B1_83_L2_KapK-205A	GH29	10.9447	15.8894	4.82252	197.004	18	84.6926	30.5889
75_205A	75_B1_83_L2_KapK-205A	GH3	14.7929	36.0111	5.32333	872.778	59	88.6793	33.4946
75_205A	75_B1_83_L2_KapK-205A	GH30_1	15.9346	8.21545	13.8577	47.8037	3	78.175	27.5252
75_205A	75_B1_83_L2_KapK-205A	GH30_3	26.7721		26.7721	26.7721	1	91.8991	35.4614
75_205A	75_B1_83_L2_KapK-205A	GH30_4	16.1283	10.2185	19.1393	48.3849	3	90.8878	32.4715
75_205A	75_B1_83_L2_KapK-205A	GH30_8	4.869	5.0765	4.869	9.738	2	88.8362	38.3511
75_205A	75_B1_83_L2_KapK-205A	GH31	12.1026	11.7733	9.94133	193.642	16	85.5322	31.9932
75_205A	75_B1_83_L2_KapK-205A	GH32	11.8127	7.09949	12.7807	70.876	6	89.7947	34.5688
75_205A	75_B1_83_L2_KapK-205A	GH33	13.881	17.7354	8.80925	124.929	9	93.4286	32.1679
75_205A	75_B1_83_L2_KapK-205A	GH35	14.9872	11.2907	20.5344	44.9615	3	86.5054	34.6365
75_205A	75_B1_83_L2_KapK-205A	GH36	7.90513	5.88854	5.53565	79.0513	10	87.5336	33.6215
75_205A	75_B1_83_L2_KapK-205A	GH38	1.48094	0.787002	1.30399	4.44281	3	83.5501	31.5532
75_205A	75_B1_83_L2_KapK-205A	GH39	27.2898	53.9503	5.86318	191.029	7	89.8953	35.6098
75_205A	75_B1_83_L2_KapK-205A	GH4	11.1641	9.12975	10.5169	66.9844	6	87.7201	31.2691
75_205A	75_B1_83_L2_KapK-205A	GH42	11.2522	5.27204	9.049	78.7652	7	89.862	34.3517
75_205A	75_B1_83_L2_KapK-205A	GH43	3.84424	2.1183	3.32653	11.5327	3	86.5027	35.18
75_205A	75_B1_83_L2_KapK-205A	GH43_1	12.8832	10.4672	9.33445	38.6497	3	84.2981	32.1833
75_205A	75_B1_83_L2_KapK-205A	GH43_10	10.6638	12.9817	3.33333	117.301	11	83.7148	28.7328
75_205A	75_B1_83_L2_KapK-205A	GH43_11	14.0886		14.0886	14.0886	1	89.8147	34.3352
75_205A	75_B1_83_L2_KapK-205A	GH43_12	20.7941	18.7905	20.7941	83.1764	4	83.1473	29.993
75_205A	75_B1_83_L2_KapK-205A	GH43_16	5.73862	2.63474	5.73862	11.4772	2	89.3651	35.7462
75_205A	75_B1_83_L2_KapK-205A	GH43_17	1.5814		1.5814	1.5814	1	96.9375	33.0181
75_205A	75_B1_83_L2_KapK-205A	GH43_18	20.8228	17.4376	19.6152	124.937	6	86.3479	31.6041
75_205A	75_B1_83_L2_KapK-205A	GH43_19	21.7318	12.7378	23.3135	86.927	4	83.4889	31.1895
75_205A	75_B1_83_L2_KapK-205A	GH43_2	15.2394	5.84568	15.2394	30.4788	2	87.1072	33.6465
75_205A	75_B1_83_L2_KapK-205A	GH43_24	11.6866	9.13263	9.58958	46.7463	4	84.0462	32.4323
75_205A	75_B1_83_L2_KapK-205A	GH43_26	12.5969	11.449	6.67474	62.9843	5	89.8448	37.4212
75_205A	75_B1_83_L2_KapK-205A	GH43_28	9.20265	5.59754	9.85766	27.608	3	85.4949	35.0372
75_205A	75_B1_83_L2_KapK-205A	GH43_29	22.8303	18.2702	23.4519	136.982	6	87.1954	32.4253
75_205A	75_B1_83_L2_KapK-205A	GH43_31	9.95772	9.92618	9.95772	19.9154	2	97.1593	36.406
75_205A	75_B1_83_L2_KapK-205A	GH43_33	4.69591		4.69591	4.69591	1	85.5763	27.6961
75_205A	75_B1_83_L2_KapK-205A	GH43_34	18.7611	13.638	10.3849	93.8057	5	86.4392	31.9879
75_205A	75_B1_83_L2_KapK-205A	GH43_35	8.32675		8.32675	8.32675	1	90.487	36.8833
75_205A	75_B1_83_L2_KapK-205A	GH43_37	22.6398		22.6398	22.6398	1	90.0593	33.4993
75_205A	75_B1_83_L2_KapK-205A	GH43_4	18.815	20.9961	18.815	37.6299	2	83.2522	33.0846
75_205A	75_B1_83_L2_KapK-205A	GH43_5	12.3627	12.1052	7.48013	37.0881	3	83.6638	30.7453
75_205A	75_B1_83_L2_KapK-205A	GH43_7	2.56652		2.56652	2.56652	1	55.3571	11.2932
75_205A	75_B1_83_L2_KapK-205A	GH44	2.85831		2.85831	2.85831	1	85.9254	33.5818
75_205A	75_B1_83_L2_KapK-205A	GH5	14.69	27.3112	1.12989	58.7599	4	86.774	27.8692
75_205A	75_B1_83_L2_KapK-205A	GH50	6.79937	6.64116	3.3791	20.3981	3	92.0143	32.0241
75_205A	75_B1_83_L2_KapK-205A	GH51	13.2084	17.3773	6.83183	184.917	14	86.0387	32.4778
75_205A	75_B1_83_L2_KapK-205A	GH53	28.663	26.3809	28.663	57.3259	2	87.6389	32.9069
75_205A	75_B1_83_L2_KapK-205A	GH57	46.9648	83.0101	6.62821	187.859	4	96.8285	41.8624
75_205A	75_B1_83_L2_KapK-205A	GH5_13	13.1324	10.2467	11.4048	39.3972	3	84.5349	27.9659
75_205A	75_B1_83_L2_KapK-205A	GH5_2	14.1399		14.1399	14.1399	1	92.2819	35.8335
75_205A	75_B1_83_L2_KapK-205A	GH5_21	2.33766		2.33766	2.33766	1	88.8125	32.7586
75_205A	75_B1_83_L2_KapK-205A	GH5_22	4.55172		4.55172	4.55172	1	87.1341	38.0002
75_205A	75_B1_83_L2_KapK-205A	GH5_25	1.51724		1.51724	1.51724	1	94.2632	37.4623
75_205A	75_B1_83_L2_KapK-205A	GH5_26	1.79276		1.79276	1.79276	1	100.941	42.8099
75_205A	75_B1_83_L2_KapK-205A	GH5_36	4.06872	2.20379	3.5565	12.2062	3	90.3066	32.9295
75_205A	75_B1_83_L2_KapK-205A	GH5_37	5.20872		5.20872	5.20872	1	90.7	33.9637
75_205A	75_B1_83_L2_KapK-205A	GH5_4	4.09434		4.09434	4.09434	1	147.333	33.8743
75_205A	75_B1_83_L2_KapK-205A	GH5_41	2.52336		2.52336	2.52336	1	93.2553	31.63
75_205A	75_B1_83_L2_KapK-205A	GH5_46	6.67262	4.92545	4.48381	26.6905	4	92.0189	34.0249
75_205A	75_B1_83_L2_KapK-205A	GH5_5	2.2381		2.2381	2.2381	1	99.6522	37.5119
75_205A	75_B1_83_L2_KapK-205A	GH5_7	7.95	10.0406	7.95	15.9	2	89.7156	31.6996
75_205A	75_B1_83_L2_KapK-205A	GH63	7.19806		7.19806	7.19806	1	89.7211	32.6296
75_205A	75_B1_83_L2_KapK-205A	GH65	18.2924	9.44069	18.7101	91.4622	5	86.4036	32.9682
75_205A	75_B1_83_L2_KapK-205A	GH67	13.1989	12.1177	6.86047	39.5966	3	83.7869	32.1702
75_205A	75_B1_83_L2_KapK-205A	GH73	24.2134	35.7655	8.88134	193.707	8	96.4201	35.8196
75_205A	75_B1_83_L2_KapK-205A	GH76	7.79978	4.38846	9.50409	23.3993	3	81.3988	28.858
75_205A	75_B1_83_L2_KapK-205A	GH77	23.883	17.7659	16.9019	143.298	6	83.5371	31.2537
75_205A	75_B1_83_L2_KapK-205A	GH78	8.59846	5.52499	8.09227	94.5831	11	90.819	33.8597
75_205A	75_B1_83_L2_KapK-205A	GH8	17.7504	6.42033	16.8978	53.2513	3	85.9631	33.0756
75_205A	75_B1_83_L2_KapK-205A	GH81	33.782		33.782	33.782	1	82.9085	30.3177
75_205A	75_B1_83_L2_KapK-205A	GH84	1.75806		1.75806	1.75806	1	92.875	33.7403
75_205A	75_B1_83_L2_KapK-205A	GH88	14.3053	8.43685	14.2825	57.221	4	97.7409	37.0962
75_205A	75_B1_83_L2_KapK-205A	GH89	5.73017	3.24489	4.89093	17.1905	3	89.2629	33.0588
75_205A	75_B1_83_L2_KapK-205A	GH9	7.67123	5.45204	5.87423	30.6849	4	100.084	35.9209
75_205A	75_B1_83_L2_KapK-205A	GH92	9.2466	6.05576	8.28231	166.439	18	87.3663	31.5881
75_205A	75_B1_83_L2_KapK-205A	GH94	29.302	34.3257	18.6676	322.322	11	86.8084	32.722
75_205A	75_B1_83_L2_KapK-205A	GH95	12.8135	9.06244	12.3672	102.508	8	90.2136	34.2258
75_205A	75_B1_83_L2_KapK-205A	GH97	9.778	9.80894	4.37037	117.336	12	86.002	31.2837
75_205A	75_B1_83_L2_KapK-205A	GT0	19.3934	31.587	7.23909	698.162	36	95.1345	34.1029
75_205A	75_B1_83_L2_KapK-205A	GT1	9.5822	7.83623	10.5942	124.569	13	85.5565	30.0941
75_205A	75_B1_83_L2_KapK-205A	GT104	36.4003	33.93	31.3667	218.402	6	96.0432	35.1824
75_205A	75_B1_83_L2_KapK-205A	GT11	18.0247		18.0247	18.0247	1	98.7021	29.4508
75_205A	75_B1_83_L2_KapK-205A	GT17	6.80678		6.80678	6.80678	1	86.3377	31.3883
75_205A	75_B1_83_L2_KapK-205A	GT19	27.2364	48.678	8.92722	354.073	13	87.7619	31.1719
75_205A	75_B1_83_L2_KapK-205A	GT2	13.1886	26.107	5.93036	3191.64	242	93.3492	32.3956
75_205A	75_B1_83_L2_KapK-205A	GT20	26.9792	33.8852	10.1185	377.708	14	89.4169	33.1392
75_205A	75_B1_83_L2_KapK-205A	GT25	34.413	32.1409	34.413	68.826	2	122.321	35.1464
75_205A	75_B1_83_L2_KapK-205A	GT26	9.71094	11.155	5.45098	135.953	14	95.6698	36.1457
75_205A	75_B1_83_L2_KapK-205A	GT28	19.7803	42.9456	7.8863	375.826	19	86.9245	33.2687
75_205A	75_B1_83_L2_KapK-205A	GT3	90.6576	126.618	90.6576	181.315	2	77.206	19.9691
75_205A	75_B1_83_L2_KapK-205A	GT30	24.3824	36.315	9.77327	268.207	11	89.3246	31.0561
75_205A	75_B1_83_L2_KapK-205A	GT32	13.958		13.958	13.958	1	93.6983	36.583
75_205A	75_B1_83_L2_KapK-205A	GT35	13.2692	13.1029	10.0019	185.769	14	83.969	31.3332
75_205A	75_B1_83_L2_KapK-205A	GT39	8.56907	8.96019	5.76809	34.2763	4	91.4069	32.5597
75_205A	75_B1_83_L2_KapK-205A	GT4	11.8225	14.9338	6.59894	2128.06	180	93.0496	33.2441
75_205A	75_B1_83_L2_KapK-205A	GT41	12.9134	23.2048	1.50675	51.6536	4	103.953	36.8611
75_205A	75_B1_83_L2_KapK-205A	GT47	0.652174		0.652174	0.652174	1	54	0
75_205A	75_B1_83_L2_KapK-205A	GT5	14.2817	14.5216	11.9956	214.226	15	83.1753	28.7293
75_205A	75_B1_83_L2_KapK-205A	GT51	27.2908	52.5864	11.4635	1692.03	62	89.7469	33.3139
75_205A	75_B1_83_L2_KapK-205A	GT66	4.11127		4.11127	4.11127	1	91.4848	36.3676
75_205A	75_B1_83_L2_KapK-205A	GT70	3.70088		3.70088	3.70088	1	106.895	37.5397
75_205A	75_B1_83_L2_KapK-205A	GT8	6.30577	4.36097	5.14341	31.5289	5	98.917	35.6697
75_205A	75_B1_83_L2_KapK-205A	GT83	18.9884	16.7141	15.2878	75.9534	4	92.9619	30.7171
75_205A	75_B1_83_L2_KapK-205A	GT84	30.6439	41.4595	14.9374	245.151	8	92.0411	36.2356
75_205A	75_B1_83_L2_KapK-205A	GT87	192.157		192.157	192.157	1	99.007	34.6222
75_205A	75_B1_83_L2_KapK-205A	GT9	29.6253	32.04	21.5195	829.507	28	91.1689	33.4735
75_205A	75_B1_83_L2_KapK-205A	PL0	6.50146		6.50146	6.50146	1	103.986	36.0989
75_205A	75_B1_83_L2_KapK-205A	PL1	13.481	12.2093	13.481	26.9619	2	88.4432	28.5596
75_205A	75_B1_83_L2_KapK-205A	PL10_1	10.9583	13.3434	5.96438	32.8749	3	92.4929	35.0026
75_205A	75_B1_83_L2_KapK-205A	PL11_1	15.5418	10.9458	19.4029	46.6253	3	86.3686	32.4024
75_205A	75_B1_83_L2_KapK-205A	PL12	2.46713		2.46713	2.46713	1	105.333	42.3481
75_205A	75_B1_83_L2_KapK-205A	PL12_3	4.17891		4.17891	4.17891	1	100.44	34.7377
75_205A	75_B1_83_L2_KapK-205A	PL15	6.80056		6.80056	6.80056	1	104.712	34.8734
75_205A	75_B1_83_L2_KapK-205A	PL17_2	31.1715		31.1715	31.1715	1	85.8029	30.6323
75_205A	75_B1_83_L2_KapK-205A	PL1_2	12.067	12.1778	9.98859	36.2009	3	92.9315	31.0043
75_205A	75_B1_83_L2_KapK-205A	PL22_2	3.86398		3.86398	3.86398	1	80.0476	28.2411
75_205A	75_B1_83_L2_KapK-205A	PL29	17.8491		17.8491	17.8491	1	92.4874	36.1455
75_205A	75_B1_83_L2_KapK-205A	PL33_2	6.72366		6.72366	6.72366	1	90.6479	29.0007
75_205A	75_B1_83_L2_KapK-205A	PL36_2	3.5		3.5	3.5	1	102.333	44.7833
75_205A	75_B1_83_L2_KapK-205A	PL38	20.6739	5.42264	20.6739	41.3477	2	86.2919	30.5746
75_205A	75_B1_83_L2_KapK-205A	PL42	12.4554	9.17577	17.753	37.3661	3	91.7972	32.9635
75_205A	75_B1_83_L2_KapK-205A	PL5_1	8.93433		8.93433	8.93433	1	92.4118	39.6376
75_205A	75_B1_83_L2_KapK-205A	PL6	10.9036	0.506546	10.9036	21.8073	2	79.4455	26.9505
75_205A	75_B1_83_L2_KapK-205A	PL6_1	11.6745	4.58415	11.219	46.6981	4	91.5664	32.1136
75_205A	75_B1_83_L2_KapK-205A	PL7	10.7211	7.09281	6.62609	32.1634	3	85.4003	26.4108
75_205A	75_B1_83_L2_KapK-205A	PL7_1	6.89848		6.89848	6.89848	1	98.375	40.9294
75_205A	75_B1_83_L2_KapK-205A	PL7_5	13.9288		13.9288	13.9288	1	99.4286	36.0849
75_205A	75_B1_83_L2_KapK-205A	PL9_1	17.3213		17.3213	17.3213	1	95.5496	35.5203
75_205B	75_B1_83_L2_KapK-205B	3.2.1.21	24.3984		24.3984	24.3984	1	97.8168	31.3195
75_205B	75_B1_83_L2_KapK-205B	3.2.1.4	13.4077	6.15022	13.4077	26.8154	2	131.199	30.6341
75_205B	75_B1_83_L2_KapK-205B	3.2.1.55	10.417		10.417	10.417	1	89.7634	32.59
75_205B	75_B1_83_L2_KapK-205B	4.2.2.3	3.06557		3.06557	3.06557	1	103.618	32.914
75_205B	75_B1_83_L2_KapK-205B	AA0	117.913		117.913	117.913	1	95.5389	35.0072
75_205B	75_B1_83_L2_KapK-205B	AA1	0.5		0.5	0.5	1	50	0
75_205B	75_B1_83_L2_KapK-205B	AA6	16.2536		16.2536	16.2536	1	96.0933	32.286
75_205B	75_B1_83_L2_KapK-205B	CBM10	9.05882		9.05882	9.05882	1	166.143	26.7779
75_205B	75_B1_83_L2_KapK-205B	CBM13	3.10445	0.906634	3.10445	6.2089	2	76.921	26.1628
75_205B	75_B1_83_L2_KapK-205B	CBM16	38.5705		38.5705	38.5705	1	90.6961	28.4244
75_205B	75_B1_83_L2_KapK-205B	CBM2	8.84809		8.84809	8.84809	1	95.9241	33.5148
75_205B	75_B1_83_L2_KapK-205B	CBM20	29.4954		29.4954	29.4954	1	93.3653	31.0732
75_205B	75_B1_83_L2_KapK-205B	CBM32	26.9826	27.7949	26.6264	107.931	4	91.6758	32.2354
75_205B	75_B1_83_L2_KapK-205B	CBM34	13.2241	7.04903	13.2241	26.4481	2	92.475	29.5824
75_205B	75_B1_83_L2_KapK-205B	CBM35	3.74554		3.74554	3.74554	1	91.8256	31.3133
75_205B	75_B1_83_L2_KapK-205B	CBM48	29.487	23.7885	25.1949	825.637	28	90.531	30.0413
75_205B	75_B1_83_L2_KapK-205B	CBM5	13.3609	7.75672	13.3609	26.7217	2	99.8719	37.7329
75_205B	75_B1_83_L2_KapK-205B	CBM50	19.3904	16.1558	17.9305	659.275	34	99.5224	27.9877
75_205B	75_B1_83_L2_KapK-205B	CBM51	42.081	30.4262	50.8911	126.243	3	90.5526	31.3799
75_205B	75_B1_83_L2_KapK-205B	CBM6	32.5883	21.6124	35.7188	293.295	9	93.8173	33.0996
75_205B	75_B1_83_L2_KapK-205B	CBM61	18.8457		18.8457	18.8457	1	98.5521	34.0624
75_205B	75_B1_83_L2_KapK-205B	CBM91	35.0933	33.0901	24.4705	280.746	8	94.4871	32.5065
75_205B	75_B1_83_L2_KapK-205B	CE0	43.6624	30.606	41.0417	261.975	6	93.2393	31.0131
75_205B	75_B1_83_L2_KapK-205B	CE1	29.1421	20.8385	21.8644	87.4262	3	90.5569	27.4539
75_205B	75_B1_83_L2_KapK-205B	CE11	47.132	31.6233	41.3462	235.66	5	87.7029	30.9759
75_205B	75_B1_83_L2_KapK-205B	CE12	15.2594	20.982	5.31822	61.0374	4	91.6622	26.8222
75_205B	75_B1_83_L2_KapK-205B	CE14	42.7311		42.7311	42.7311	1	88.3075	27.3319
75_205B	75_B1_83_L2_KapK-205B	CE15	36.2698	32.4174	42.043	108.809	3	90.3015	32.1848
75_205B	75_B1_83_L2_KapK-205B	CE19	6.42306	1.44774	6.42306	12.8461	2	91.6397	30.568
75_205B	75_B1_83_L2_KapK-205B	CE2	57.9674		57.9674	57.9674	1	92.3319	30.6895
75_205B	75_B1_83_L2_KapK-205B	CE20	31.7526	23.9024	23.1217	190.516	6	92.179	31.2879
75_205B	75_B1_83_L2_KapK-205B	CE4	18.242	16.6359	14.0093	346.598	19	91.5775	31.2416
75_205B	75_B1_83_L2_KapK-205B	CE6	44.1746	18.5854	35.6402	132.524	3	93.6889	31.964
75_205B	75_B1_83_L2_KapK-205B	CE7	13.888	11.4962	8.77586	41.6639	3	97.9299	32.5238
75_205B	75_B1_83_L2_KapK-205B	CE8	34.1518	8.11821	34.1518	68.3036	2	94.6562	30.4353
75_205B	75_B1_83_L2_KapK-205B	CE9	8.60484	4.64061	8.11699	43.0242	5	95.6989	29.8918
75_205B	75_B1_83_L2_KapK-205B	GH0	34.2618	26.9453	30.0328	376.88	11	93.7536	32.5874
75_205B	75_B1_83_L2_KapK-205B	GH1	8.17139	14.9002	1.67512	40.8569	5	78.4887	22.8878
75_205B	75_B1_83_L2_KapK-205B	GH10	19.2284	25.3479	9.55105	192.284	10	93.8336	25.0073
75_205B	75_B1_83_L2_KapK-205B	GH102	45.4358	10.3802	45.4358	90.8716	2	94.2263	31.8727
75_205B	75_B1_83_L2_KapK-205B	GH103	34.5862	17.7421	38.2647	172.931	5	93.2508	31.9461
75_205B	75_B1_83_L2_KapK-205B	GH105	27.9856	23.5555	17.0988	279.856	10	89.4881	30.8418
75_205B	75_B1_83_L2_KapK-205B	GH106	23.2882	19.6066	16.3033	93.1529	4	92.5286	31.6255
75_205B	75_B1_83_L2_KapK-205B	GH108	127.912	179.989	127.912	255.823	2	90.1718	28.1885
75_205B	75_B1_83_L2_KapK-205B	GH109	18.8451	9.66494	18.8451	37.6901	2	91.6532	34.2765
75_205B	75_B1_83_L2_KapK-205B	GH113	22.2846	5.16749	22.2846	44.5693	2	92.4318	31.3886
75_205B	75_B1_83_L2_KapK-205B	GH117	18.1026		18.1026	18.1026	1	87.5339	33.1403
75_205B	75_B1_83_L2_KapK-205B	GH12	6.38278		6.38278	6.38278	1	98.4186	33.9188
75_205B	75_B1_83_L2_KapK-205B	GH120	9.92554	0.0433205	9.92554	19.8511	2	92.3355	31.7816
75_205B	75_B1_83_L2_KapK-205B	GH125	15.1815	11.2833	15.1815	30.363	2	87.1147	29.8587
75_205B	75_B1_83_L2_KapK-205B	GH127	23.7171	35.3719	6.53696	94.8683	4	87.0863	29.0843
75_205B	75_B1_83_L2_KapK-205B	GH129	15.7619		15.7619	15.7619	1	112.738	34.8467
75_205B	75_B1_83_L2_KapK-205B	GH13	49.4692	56.1188	24.3714	445.223	9	94.9843	32.2441
75_205B	75_B1_83_L2_KapK-205B	GH130	45.28	38.9986	38.4687	543.36	12	89.2543	30.7049
75_205B	75_B1_83_L2_KapK-205B	GH136	39.3818	15.0445	39.3818	78.7636	2	97.0275	33.3646
75_205B	75_B1_83_L2_KapK-205B	GH137	6.70824	2.54811	6.70824	13.4165	2	92.9048	29.6562
75_205B	75_B1_83_L2_KapK-205B	GH138	9.84192	1.85193	10.9111	29.5258	3	90.931	31.459
75_205B	75_B1_83_L2_KapK-205B	GH139	8.00943		8.00943	8.00943	1	94.8535	30.7849
75_205B	75_B1_83_L2_KapK-205B	GH13_10	35.1143	14.4206	35.1143	70.2287	2	90.492	33.5319
75_205B	75_B1_83_L2_KapK-205B	GH13_11	22.1555	23.0467	7.01643	243.711	11	89.3398	26.8742
75_205B	75_B1_83_L2_KapK-205B	GH13_14	68.9188		68.9188	68.9188	1	94.9211	33.2489
75_205B	75_B1_83_L2_KapK-205B	GH13_16	32.0707	15.1454	29.1152	96.2121	3	90.6779	32.0587
75_205B	75_B1_83_L2_KapK-205B	GH13_18	21.6994	11.7301	22.3407	65.0983	3	96.2118	35.3973
75_205B	75_B1_83_L2_KapK-205B	GH13_19	34.523		34.523	34.523	1	92.3258	27.5219
75_205B	75_B1_83_L2_KapK-205B	GH13_20	8.79101	10.9234	8.79101	17.582	2	88.0585	30.9748
75_205B	75_B1_83_L2_KapK-205B	GH13_23	2.66281		2.66281	2.66281	1	89.9375	33.3144
75_205B	75_B1_83_L2_KapK-205B	GH13_26	33.6956	6.51341	33.6956	67.3912	2	91.3029	33.2792
75_205B	75_B1_83_L2_KapK-205B	GH13_3	38.3759	9.59194	38.3759	76.7519	2	94.6996	35.8611
75_205B	75_B1_83_L2_KapK-205B	GH13_30	21.0724	11.6945	21.0724	42.1448	2	96.5919	33.3777
75_205B	75_B1_83_L2_KapK-205B	GH13_31	120.615	111.077	120.615	241.229	2	90.3092	30.7142
75_205B	75_B1_83_L2_KapK-205B	GH13_36	8.11268		8.11268	8.11268	1	95.9474	30.248
75_205B	75_B1_83_L2_KapK-205B	GH13_39	18.2085		18.2085	18.2085	1	95.3256	31.4423
75_205B	75_B1_83_L2_KapK-205B	GH13_8	40.5562	46.113	40.5562	81.1124	2	90.6555	32.4188
75_205B	75_B1_83_L2_KapK-205B	GH13_9	32.4696	19.2861	33.9799	162.348	5	90.7027	30.5069
75_205B	75_B1_83_L2_KapK-205B	GH140	34.0519	39.3519	34.0519	68.1038	2	96.5092	36.2649
75_205B	75_B1_83_L2_KapK-205B	GH142	7.60324		7.60324	7.60324	1	94.4031	31.6417
75_205B	75_B1_83_L2_KapK-205B	GH143	7.21404		7.21404	7.21404	1	93.3241	31.0394
75_205B	75_B1_83_L2_KapK-205B	GH144	53.2697	60.8243	28.9175	213.079	4	91.6288	31.6506
75_205B	75_B1_83_L2_KapK-205B	GH146	51.0953	56.2877	24.0539	153.286	3	92.74	31.6286
75_205B	75_B1_83_L2_KapK-205B	GH149	27.8817	11.4794	32.6436	83.6452	3	90.2281	28.6445
75_205B	75_B1_83_L2_KapK-205B	GH15	21.3816	15.7175	21.2121	128.289	6	89.1984	30.5226
75_205B	75_B1_83_L2_KapK-205B	GH153	14.9121	18.8616	14.9121	29.8241	2	93.5571	32.6806
75_205B	75_B1_83_L2_KapK-205B	GH154	74.3194	1.96503	74.3194	148.639	2	91.0958	33.0971
75_205B	75_B1_83_L2_KapK-205B	GH158	78.5735		78.5735	78.5735	1	90.6034	29.9425
75_205B	75_B1_83_L2_KapK-205B	GH159	38.2791		38.2791	38.2791	1	102.91	39.4188
75_205B	75_B1_83_L2_KapK-205B	GH16	3.88105	1.15428	3.4375	54.3347	14	96.2597	29.0279
75_205B	75_B1_83_L2_KapK-205B	GH164	15.9935		15.9935	15.9935	1	91.0087	34.8077
75_205B	75_B1_83_L2_KapK-205B	GH166	11.3609		11.3609	11.3609	1	103.841	34.7234
75_205B	75_B1_83_L2_KapK-205B	GH16_3	31.8101	15.6752	33.5301	222.67	7	92.8337	30.9822
75_205B	75_B1_83_L2_KapK-205B	GH17	41.8318	1.12176	41.8318	83.6636	2	95.63	31.7681
75_205B	75_B1_83_L2_KapK-205B	GH170	6.5115	0.951469	6.5115	13.023	2	98.74	26.6562
75_205B	75_B1_83_L2_KapK-205B	GH171	42.8645	21.1901	38.9442	171.458	4	91.291	31.2209
75_205B	75_B1_83_L2_KapK-205B	GH172	17.2192	21.5199	17.2192	34.4385	2	93.5284	36.6743
75_205B	75_B1_83_L2_KapK-205B	GH18	15.3283	8.64517	15.4188	199.268	13	99.3457	33.3733
75_205B	75_B1_83_L2_KapK-205B	GH19	5.66719	4.54063	6.14493	28.3359	5	101.104	33.4872
75_205B	75_B1_83_L2_KapK-205B	GH2	28.6946	23.0298	25.9522	1090.39	38	91.3484	29.5869
75_205B	75_B1_83_L2_KapK-205B	GH20	48.5385	27.2837	48.446	291.231	6	92.4055	30.7891
75_205B	75_B1_83_L2_KapK-205B	GH23	28.5074	20.0733	25.4871	741.192	26	91.1852	32.6821
75_205B	75_B1_83_L2_KapK-205B	GH24	16.2757	19.1417	9.11765	113.93	7	123.701	25.3317
75_205B	75_B1_83_L2_KapK-205B	GH25	3.32234		3.32234	3.32234	1	83.8378	24.2699
75_205B	75_B1_83_L2_KapK-205B	GH26	36.9092	28.0425	35.8111	258.364	7	92.8466	32.4592
75_205B	75_B1_83_L2_KapK-205B	GH27	21.2809	23.0741	10.1155	191.528	9	87.476	29.2598
75_205B	75_B1_83_L2_KapK-205B	GH28	9.70415	12.5983	5.0065	116.45	12	86.3288	28.1598
75_205B	75_B1_83_L2_KapK-205B	GH29	29.0676	24.0304	26.306	523.216	18	90.4736	31.443
75_205B	75_B1_83_L2_KapK-205B	GH3	40.6751	73.46	24.3984	1260.93	31	91.4525	30.8592
75_205B	75_B1_83_L2_KapK-205B	GH30	1.98305		1.98305	1.98305	1	128.333	1.52753
75_205B	75_B1_83_L2_KapK-205B	GH30_1	22.5406	19.4416	22.5406	45.0811	2	85.638	25.3034
75_205B	75_B1_83_L2_KapK-205B	GH30_3	19.0151	13.3264	25.2282	57.0454	3	94.8496	32.104
75_205B	75_B1_83_L2_KapK-205B	GH30_5	13.6267		13.6267	13.6267	1	94.1872	34.8639
75_205B	75_B1_83_L2_KapK-205B	GH31	21.4885	21.5833	9.9083	365.305	17	88.6876	30.7225
75_205B	75_B1_83_L2_KapK-205B	GH32	32.9106	31.8079	26.8919	131.643	4	99.5081	39.2236
75_205B	75_B1_83_L2_KapK-205B	GH33	20.1358	12.1245	22.0816	80.5434	4	97.6841	34.8229
75_205B	75_B1_83_L2_KapK-205B	GH35	12.0114	13.7267	4.69151	36.0341	3	95.8776	34.0868
75_205B	75_B1_83_L2_KapK-205B	GH36	23.6851	22.8214	11.3066	236.851	10	89.237	27.7986
75_205B	75_B1_83_L2_KapK-205B	GH37	17.7595		17.7595	17.7595	1	91.6731	27.5461
75_205B	75_B1_83_L2_KapK-205B	GH38	9.385	0.932858	9.385	18.77	2	92.9584	28.6376
75_205B	75_B1_83_L2_KapK-205B	GH39	28.2526	31.507	10.7442	254.273	9	95.4578	33.006
75_205B	75_B1_83_L2_KapK-205B	GH4	11.2289	5.52077	9.15688	89.8309	8	93.2154	31.3775
75_205B	75_B1_83_L2_KapK-205B	GH42	29.9462	21.7859	35.0446	209.623	7	92.7348	31.1311
75_205B	75_B1_83_L2_KapK-205B	GH43	5.91748	4.98374	5.91748	11.835	2	78.7753	25.78
75_205B	75_B1_83_L2_KapK-205B	GH43_1	42.7775	48.3835	42.7775	85.555	2	88.657	32.1173
75_205B	75_B1_83_L2_KapK-205B	GH43_10	27.1088	25.7088	19.713	325.306	12	93.7943	32.2017
75_205B	75_B1_83_L2_KapK-205B	GH43_11	1.79518		1.79518	1.79518	1	96.5	28.1608
75_205B	75_B1_83_L2_KapK-205B	GH43_12	27.553	30.8453	9.28672	165.318	6	93.8237	32.06
75_205B	75_B1_83_L2_KapK-205B	GH43_16	34.0175	14.8216	34.0175	68.035	2	92.9467	35.6584
75_205B	75_B1_83_L2_KapK-205B	GH43_17	21.5597	24.6839	21.5597	43.1195	2	91.6305	32.9854
75_205B	75_B1_83_L2_KapK-205B	GH43_18	11.1134	3.63564	10.053	33.3403	3	92.2196	30.8159
75_205B	75_B1_83_L2_KapK-205B	GH43_19	60.9486		60.9486	60.9486	1	91.0048	33.999
75_205B	75_B1_83_L2_KapK-205B	GH43_2	53.9141		53.9141	53.9141	1	96.4406	32.8063
75_205B	75_B1_83_L2_KapK-205B	GH43_24	28.981	23.2093	21.9799	86.943	3	95.188	32.9014
75_205B	75_B1_83_L2_KapK-205B	GH43_26	13.6485	16.5904	6.89519	54.594	4	91.5292	32.9595
75_205B	75_B1_83_L2_KapK-205B	GH43_27	8.36458		8.36458	8.36458	1	91.2036	34.3117
75_205B	75_B1_83_L2_KapK-205B	GH43_28	32.8622	16.9904	25.3752	98.5865	3	94.5336	32.4347
75_205B	75_B1_83_L2_KapK-205B	GH43_29	31.032	26.8786	35.7188	155.16	5	90.5398	30.9875
75_205B	75_B1_83_L2_KapK-205B	GH43_31	10.8404	0.146646	10.8404	21.6807	2	85.5256	28.4067
75_205B	75_B1_83_L2_KapK-205B	GH43_33	63.2559		63.2559	63.2559	1	92.3029	29.9572
75_205B	75_B1_83_L2_KapK-205B	GH43_34	30.9145	23.9464	30.3268	123.658	4	90.4595	30.8027
75_205B	75_B1_83_L2_KapK-205B	GH43_35	23.8195	23.5433	12.7946	95.2778	4	88.8676	29.6011
75_205B	75_B1_83_L2_KapK-205B	GH43_4	28.6218	27.2033	28.6218	57.2435	2	96.8957	33.55
75_205B	75_B1_83_L2_KapK-205B	GH43_5	27.7026	30.1006	27.7026	55.4051	2	95.2561	30.0034
75_205B	75_B1_83_L2_KapK-205B	GH43_7	2.46336		2.46336	2.46336	1	62.0164	21.0123
75_205B	75_B1_83_L2_KapK-205B	GH44	14.5278		14.5278	14.5278	1	95.6221	34.1602
75_205B	75_B1_83_L2_KapK-205B	GH5	21.9012	22.0829	11.9823	65.7035	3	97.141	32.9524
75_205B	75_B1_83_L2_KapK-205B	GH50	11.8562	10.3716	7.69615	35.5685	3	92.3614	32.91
75_205B	75_B1_83_L2_KapK-205B	GH51	33.98	29.2523	20.7748	475.721	14	91.0209	31.3496
75_205B	75_B1_83_L2_KapK-205B	GH53	27.3483	12.0245	27.3483	54.6966	2	97.68	33.6357
75_205B	75_B1_83_L2_KapK-205B	GH54	24.9992	10.7484	24.9992	49.9984	2	103.703	34.3633
75_205B	75_B1_83_L2_KapK-205B	GH57	16.5122		16.5122	16.5122	1	87.9528	34.2602
75_205B	75_B1_83_L2_KapK-205B	GH5_13	37.7204	25.2711	37.7204	75.4409	2	89.5474	27.9553
75_205B	75_B1_83_L2_KapK-205B	GH5_2	26.9549		26.9549	26.9549	1	99.4241	31.4147
75_205B	75_B1_83_L2_KapK-205B	GH5_21	29.5145		29.5145	29.5145	1	92.2109	33.7835
75_205B	75_B1_83_L2_KapK-205B	GH5_22	45.3398		45.3398	45.3398	1	92.3036	31.4285
75_205B	75_B1_83_L2_KapK-205B	GH5_36	13.4448		13.4448	13.4448	1	88.235	31.8591
75_205B	75_B1_83_L2_KapK-205B	GH5_37	8.68847		8.68847	8.68847	1	91.06	34.3543
75_205B	75_B1_83_L2_KapK-205B	GH5_38	13.4787		13.4787	13.4787	1	103.719	36.4331
75_205B	75_B1_83_L2_KapK-205B	GH5_41	34.843		34.843	34.843	1	89.6988	26.4683
75_205B	75_B1_83_L2_KapK-205B	GH5_46	33.0032	2.6643	33.0032	66.0065	2	86.8527	29.0872
75_205B	75_B1_83_L2_KapK-205B	GH65	46.339	26.8223	34.257	231.695	5	88.769	30.948
75_205B	75_B1_83_L2_KapK-205B	GH67	23.7992	24.2697	15.5316	95.197	4	95.1488	35.145
75_205B	75_B1_83_L2_KapK-205B	GH73	29.0447	20.6484	26.4393	203.313	7	91.9773	31.4669
75_205B	75_B1_83_L2_KapK-205B	GH74	24.2214		24.2214	24.2214	1	101.453	33.5508
75_205B	75_B1_83_L2_KapK-205B	GH76	13.7741	17.6953	13.7741	27.5481	2	95.5913	27.573
75_205B	75_B1_83_L2_KapK-205B	GH77	37.6684	18.6003	33.8983	226.011	6	91.7415	31.7344
75_205B	75_B1_83_L2_KapK-205B	GH78	29.0706	27.0283	24.3966	261.636	9	93.0521	32.8753
75_205B	75_B1_83_L2_KapK-205B	GH8	27.0833	39.1859	6.6092	81.25	3	91.537	28.6993
75_205B	75_B1_83_L2_KapK-205B	GH81	9.73149		9.73149	9.73149	1	91.175	33.1992
75_205B	75_B1_83_L2_KapK-205B	GH88	5.39371	3.42949	7.21788	16.1811	3	93.0171	32.9508
75_205B	75_B1_83_L2_KapK-205B	GH89	44.8348	1.86264	44.8348	89.6696	2	92.7825	31.1699
75_205B	75_B1_83_L2_KapK-205B	GH9	35.6099	31.168	27.8442	106.83	3	115.865	29.9079
75_205B	75_B1_83_L2_KapK-205B	GH92	22.9143	22.1838	15.6899	320.801	14	92.2162	31.7683
75_205B	75_B1_83_L2_KapK-205B	GH93	5.90338	3.05165	5.90338	11.8068	2	92.1421	29.9136
75_205B	75_B1_83_L2_KapK-205B	GH94	32.2436	30.0966	25.173	354.68	11	89.1252	30.5056
75_205B	75_B1_83_L2_KapK-205B	GH95	24.8033	26.702	12.6058	173.623	7	92.2576	32.7996
75_205B	75_B1_83_L2_KapK-205B	GH97	27.4208	23.9666	20.3726	274.208	10	91.9509	32.1821
75_205B	75_B1_83_L2_KapK-205B	GT0	24.9515	21.7793	16.2174	399.224	16	94.8242	31.4378
75_205B	75_B1_83_L2_KapK-205B	GT1	17.4571	26.4627	5.46602	104.743	6	91.6822	31.2738
75_205B	75_B1_83_L2_KapK-205B	GT104	39.0899	23.5331	47.4476	117.27	3	90.6642	32.5188
75_205B	75_B1_83_L2_KapK-205B	GT108	6.16552		6.16552	6.16552	1	87.194	31.4152
75_205B	75_B1_83_L2_KapK-205B	GT111	10.6583		10.6583	10.6583	1	100.598	25.2664
75_205B	75_B1_83_L2_KapK-205B	GT19	34.5199	27.3711	37.6977	207.12	6	86.0593	29.6814
75_205B	75_B1_83_L2_KapK-205B	GT2	21.1164	22.2616	12.7742	2512.85	119	92.0869	30.109
75_205B	75_B1_83_L2_KapK-205B	GT20	39.7638	12.5421	37.3769	238.583	6	92.0072	32.0341
75_205B	75_B1_83_L2_KapK-205B	GT26	14.9313	11.1669	11.5374	149.313	10	91.0848	29.4218
75_205B	75_B1_83_L2_KapK-205B	GT28	31.6738	22.7135	23.6899	316.738	10	89.0922	30.9004
75_205B	75_B1_83_L2_KapK-205B	GT30	31.831	19.9758	28.9767	190.986	6	93.0939	32.8596
75_205B	75_B1_83_L2_KapK-205B	GT35	22.1526	20.9383	14.0898	221.526	10	92.1679	31.6267
75_205B	75_B1_83_L2_KapK-205B	GT39	34.6938		34.6938	34.6938	1	87.3619	32.543
75_205B	75_B1_83_L2_KapK-205B	GT4	22.2607	20.4541	16.434	1914.42	86	92.4269	30.9977
75_205B	75_B1_83_L2_KapK-205B	GT47	0.608696		0.608696	0.608696	1	46	0
75_205B	75_B1_83_L2_KapK-205B	GT5	33.4416	26.4654	29.7339	267.533	8	87.3689	29.3951
75_205B	75_B1_83_L2_KapK-205B	GT51	31.1131	28.9149	25.0369	871.168	28	89.1453	32.3864
75_205B	75_B1_83_L2_KapK-205B	GT8	24.8451		24.8451	24.8451	1	98.9385	34.9138
75_205B	75_B1_83_L2_KapK-205B	GT83	24.2613	9.22657	24.2613	48.5225	2	91.6626	31.9366
75_205B	75_B1_83_L2_KapK-205B	GT84	40.2344	19.427	33.3681	120.703	3	94.6978	34.0109
75_205B	75_B1_83_L2_KapK-205B	GT87	80.4915		80.4915	80.4915	1	97.4919	34.8155
75_205B	75_B1_83_L2_KapK-205B	GT9	30.0633	15.7342	24.4906	571.203	19	91.417	31.13
75_205B	75_B1_83_L2_KapK-205B	PL10_1	33.783		33.783	33.783	1	95.3486	32.4277
75_205B	75_B1_83_L2_KapK-205B	PL11_1	9.25963		9.25963	9.25963	1	89.2335	26.8956
75_205B	75_B1_83_L2_KapK-205B	PL12	28.0417		28.0417	28.0417	1	92.1789	27.7002
75_205B	75_B1_83_L2_KapK-205B	PL17_2	37.7507		37.7507	37.7507	1	90.8006	28.612
75_205B	75_B1_83_L2_KapK-205B	PL1_2	13.7781	13.2752	13.7781	27.5562	2	88.6037	30.0156
75_205B	75_B1_83_L2_KapK-205B	PL22_2	15.2061		15.2061	15.2061	1	89.0425	31.5361
75_205B	75_B1_83_L2_KapK-205B	PL35	8.375		8.375	8.375	1	107.933	27.1384
75_205B	75_B1_83_L2_KapK-205B	PL37	7.64286		7.64286	7.64286	1	100.826	39.7971
75_205B	75_B1_83_L2_KapK-205B	PL38	17.294		17.294	17.294	1	90.1565	30.8014
75_205B	75_B1_83_L2_KapK-205B	PL42	7.64055		7.64055	7.64055	1	94.578	28.8763
75_205B	75_B1_83_L2_KapK-205B	PL5_1	1.51057		1.51057	1.51057	1	100.75	41.311
75_205B	75_B1_83_L2_KapK-205B	PL6_1	18.263	13.2377	24.4419	54.7889	3	94.7364	30.2083
75_205B	75_B1_83_L2_KapK-205B	PL7	12.3271	20.0023	0.778761	36.9813	3	94.6994	35.4276
75_205B	75_B1_83_L2_KapK-205B	PL7_1	1.12315		1.12315	1.12315	1	81.2	25.9478
75_205C	75_B1_83_L2_KapK-205C	2.4.1.19	8.79063	0	8.79063	17.5813	2	97.2921	34.4165
75_205C	75_B1_83_L2_KapK-205C	3.2.1.4	15.5709	12.954	15.5709	31.1418	2	110.683	39.5553
75_205C	75_B1_83_L2_KapK-205C	3.2.1.55	14.8498		14.8498	14.8498	1	91.9403	32.1182
75_205C	75_B1_83_L2_KapK-205C	3.2.1.8	17.9069		17.9069	17.9069	1	104.041	39.2847
75_205C	75_B1_83_L2_KapK-205C	4.2.2.3	3.81421		3.81421	3.81421	1	103.023	40.9078
75_205C	75_B1_83_L2_KapK-205C	AA0	85.2193		85.2193	85.2193	1	93.5246	33.9591
75_205C	75_B1_83_L2_KapK-205C	AA3_2	2.24561		2.24561	2.24561	1	72	19.7383
75_205C	75_B1_83_L2_KapK-205C	AA6	29.4698		29.4698	29.4698	1	98.5486	33.5592
75_205C	75_B1_83_L2_KapK-205C	CBM0	1.67699		1.67699	1.67699	1	83.2826	31.685
75_205C	75_B1_83_L2_KapK-205C	CBM10	24.7308		24.7308	24.7308	1	125.365	41.9164
75_205C	75_B1_83_L2_KapK-205C	CBM13	10.661	12.9678	10.661	21.322	2	76.4655	24.6535
75_205C	75_B1_83_L2_KapK-205C	CBM14	1.33051		1.33051	1.33051	1	159.333	61.8088
75_205C	75_B1_83_L2_KapK-205C	CBM2	7.35528		7.35528	7.35528	1	97.0615	33.0639
75_205C	75_B1_83_L2_KapK-205C	CBM20	8.79063	0	8.79063	17.5813	2	97.2921	34.4165
75_205C	75_B1_83_L2_KapK-205C	CBM32	21.5997	15.5687	20.5301	151.198	7	90.6637	33.6765
75_205C	75_B1_83_L2_KapK-205C	CBM35	7.61932		7.61932	7.61932	1	109.232	34.207
75_205C	75_B1_83_L2_KapK-205C	CBM41	13.2961		13.2961	13.2961	1	91.6	30.6558
75_205C	75_B1_83_L2_KapK-205C	CBM48	19.6271	25.4326	11.5796	706.575	36	91.7572	30.6368
75_205C	75_B1_83_L2_KapK-205C	CBM5	0.791886	0.305564	0.791886	1.58377	2	87.7722	31.3817
75_205C	75_B1_83_L2_KapK-205C	CBM50	28.1579	35.6563	14.0245	619.473	22	93.776	35.4755
75_205C	75_B1_83_L2_KapK-205C	CBM51	20.5791	17.6214	15.2301	102.896	5	89.4428	34.2208
75_205C	75_B1_83_L2_KapK-205C	CBM57	12.2114	5.97121	12.2114	24.4228	2	100.941	36.0256
75_205C	75_B1_83_L2_KapK-205C	CBM6	24.7859	21.9066	13.2092	297.431	12	89.2721	32.8234
75_205C	75_B1_83_L2_KapK-205C	CBM61	31.9569		31.9569	31.9569	1	86.2381	31.2843
75_205C	75_B1_83_L2_KapK-205C	CBM66	1.67699		1.67699	1.67699	1	83.2826	31.685
75_205C	75_B1_83_L2_KapK-205C	CBM91	21.8216	25.8133	7.89912	218.216	10	89.2028	32.9405
75_205C	75_B1_83_L2_KapK-205C	CE0	20.0575	21.88	9.49853	140.403	7	89.9071	31.8886
75_205C	75_B1_83_L2_KapK-205C	CE1	10.033	7.28184	10.4875	40.1319	4	96.9463	36.3193
75_205C	75_B1_83_L2_KapK-205C	CE11	34.6653	49.7199	12.1307	381.318	11	85.1512	31.1349
75_205C	75_B1_83_L2_KapK-205C	CE12	21.7484	12.5446	20.6349	108.742	5	89.0542	33.2796
75_205C	75_B1_83_L2_KapK-205C	CE14	12.4165	18.3083	4.56944	62.0823	5	91.2346	32.5023
75_205C	75_B1_83_L2_KapK-205C	CE15	13.2496	7.96371	14.1399	52.9984	4	92.9936	32.472
75_205C	75_B1_83_L2_KapK-205C	CE19	10.8159	3.35339	10.8159	21.6318	2	92.4183	36.1725
75_205C	75_B1_83_L2_KapK-205C	CE2	19.7463		19.7463	19.7463	1	88.4939	32.1868
75_205C	75_B1_83_L2_KapK-205C	CE20	16.0146	10.6822	13.294	176.16	11	90.2845	32.1114
75_205C	75_B1_83_L2_KapK-205C	CE4	33.6349	43.7498	16.1689	403.618	12	88.2731	32.3274
75_205C	75_B1_83_L2_KapK-205C	CE6	31.0945	37.8369	10.7322	93.2834	3	85.4784	31.0715
75_205C	75_B1_83_L2_KapK-205C	CE7	7.25574	4.00021	6.50369	21.7672	3	96.5972	32.6212
75_205C	75_B1_83_L2_KapK-205C	CE8	15.0981	19.8479	6.85185	75.4905	5	94.1284	34.7025
75_205C	75_B1_83_L2_KapK-205C	CE9	10.4865	11.4156	8.26462	73.4057	7	89.1084	32.6443
75_205C	75_B1_83_L2_KapK-205C	GH0	16.2516	18.303	11.3092	341.283	21	91.7716	33.1985
75_205C	75_B1_83_L2_KapK-205C	GH1	7.61667	6.18874	7.00725	91.4	12	86.47	32.0185
75_205C	75_B1_83_L2_KapK-205C	GH10	13.2978	10.0869	7.98912	146.275	11	93.4622	31.8977
75_205C	75_B1_83_L2_KapK-205C	GH102	35.9739	39.6966	18.0339	215.843	6	86.1521	30.2041
75_205C	75_B1_83_L2_KapK-205C	GH103	37.5069	48.1051	8.16788	450.082	12	83.8054	30.3974
75_205C	75_B1_83_L2_KapK-205C	GH104	1.0054	0.401158	1.0054	2.0108	2	141.625	17.4446
75_205C	75_B1_83_L2_KapK-205C	GH105	19.9154	17.3298	15.5249	238.984	12	88.609	31.4422
75_205C	75_B1_83_L2_KapK-205C	GH106	18.8149	8.75204	16.5869	112.889	6	91.6938	33.3484
75_205C	75_B1_83_L2_KapK-205C	GH108	39.6182	56.7695	11.4937	118.854	3	99.1034	37.9526
75_205C	75_B1_83_L2_KapK-205C	GH109	12.7434	10.2411	14.142	50.9737	4	85.0842	32.5408
75_205C	75_B1_83_L2_KapK-205C	GH113	2.80849	2.05203	2.64164	8.42547	3	97.6311	34.2642
75_205C	75_B1_83_L2_KapK-205C	GH117	17.0704		17.0704	17.0704	1	92.3202	36.5184
75_205C	75_B1_83_L2_KapK-205C	GH12	5.68205		5.68205	5.68205	1	112.529	39.1912
75_205C	75_B1_83_L2_KapK-205C	GH120	7.54045		7.54045	7.54045	1	89.2485	32.4019
75_205C	75_B1_83_L2_KapK-205C	GH125	14.4933		14.4933	14.4933	1	90.2894	33.1759
75_205C	75_B1_83_L2_KapK-205C	GH127	18.116	6.31682	21.1653	54.3481	3	91.6269	33.744
75_205C	75_B1_83_L2_KapK-205C	GH13	44.6103	76.3889	18.6165	356.882	8	91.8731	34.0318
75_205C	75_B1_83_L2_KapK-205C	GH130	26.728	16.1301	30.7757	267.28	10	86.9331	31.8686
75_205C	75_B1_83_L2_KapK-205C	GH133	2.86066		2.86066	2.86066	1	95.3968	37.8049
75_205C	75_B1_83_L2_KapK-205C	GH136	13.3969	6.16514	13.3969	26.7937	2	93.6153	33.7593
75_205C	75_B1_83_L2_KapK-205C	GH137	16.1768	18.5528	16.1768	32.3536	2	109.754	38.0353
75_205C	75_B1_83_L2_KapK-205C	GH138	12.3792	3.609	10.2955	37.1375	3	86.0738	31.6495
75_205C	75_B1_83_L2_KapK-205C	GH139	24.1864		24.1864	24.1864	1	90.6609	34.2918
75_205C	75_B1_83_L2_KapK-205C	GH13_10	35.4833	41.9279	11.844	106.45	3	87.8677	33.2924
75_205C	75_B1_83_L2_KapK-205C	GH13_11	20.7894	29.4355	12.2749	291.051	14	94.5514	31.8264
75_205C	75_B1_83_L2_KapK-205C	GH13_13	11.3824	2.70641	11.3824	22.7647	2	91.853	32.6836
75_205C	75_B1_83_L2_KapK-205C	GH13_14	17.5589		17.5589	17.5589	1	95.4877	31.6419
75_205C	75_B1_83_L2_KapK-205C	GH13_16	38.7128	45.604	17.1599	116.138	3	83.4427	31.7142
75_205C	75_B1_83_L2_KapK-205C	GH13_18	34.5237	13.8869	40.1751	103.571	3	86.8795	31.4077
75_205C	75_B1_83_L2_KapK-205C	GH13_19	29.6535	24.8447	29.6535	59.3071	2	86.6079	30.133
75_205C	75_B1_83_L2_KapK-205C	GH13_2	8.79063	0	8.79063	17.5813	2	97.2921	34.4165
75_205C	75_B1_83_L2_KapK-205C	GH13_20	19.6028	14.9228	19.6028	39.2056	2	90.4065	32.7756
75_205C	75_B1_83_L2_KapK-205C	GH13_23	10.9842	7.66247	11.9715	43.9367	4	90.5418	38.9721
75_205C	75_B1_83_L2_KapK-205C	GH13_26	33.8025	40.5159	14.452	101.407	3	86.1538	31.7118
75_205C	75_B1_83_L2_KapK-205C	GH13_3	33.6407	34.6274	19.7524	134.563	4	84.6896	32.0424
75_205C	75_B1_83_L2_KapK-205C	GH13_30	10.4082	5.617	10.4082	20.8164	2	91.672	31.6112
75_205C	75_B1_83_L2_KapK-205C	GH13_31	104.653	118.891	104.653	209.307	2	86.4127	30.4018
75_205C	75_B1_83_L2_KapK-205C	GH13_38	38.9849		38.9849	38.9849	1	84.7105	31.4684
75_205C	75_B1_83_L2_KapK-205C	GH13_8	11.6387	14.3273	11.6387	23.2774	2	90.34	31.1566
75_205C	75_B1_83_L2_KapK-205C	GH13_9	32.2949	38.6396	14.4964	161.475	5	82.5724	30.7913
75_205C	75_B1_83_L2_KapK-205C	GH140	18.8369	0.743079	18.8369	37.6739	2	93.8131	35.3146
75_205C	75_B1_83_L2_KapK-205C	GH141	19.3689		19.3689	19.3689	1	88.9785	32.1279
75_205C	75_B1_83_L2_KapK-205C	GH142	24.1278		24.1278	24.1278	1	88.8192	34.2323
75_205C	75_B1_83_L2_KapK-205C	GH143	23.6047		23.6047	23.6047	1	90.3704	30.1725
75_205C	75_B1_83_L2_KapK-205C	GH144	51.0431	104.938	12.5548	357.302	7	85.4908	30.7199
75_205C	75_B1_83_L2_KapK-205C	GH146	17.1056	15.5144	7.58862	85.5279	5	88.4745	32.8409
75_205C	75_B1_83_L2_KapK-205C	GH149	16.8416	13.7269	10.6948	50.5248	3	87.4409	32.9509
75_205C	75_B1_83_L2_KapK-205C	GH15	20.4499	29.6639	10.2036	163.599	8	92.7561	33.5618
75_205C	75_B1_83_L2_KapK-205C	GH153	46.2186	1.43882	46.2186	92.4372	2	95.0012	35.1118
75_205C	75_B1_83_L2_KapK-205C	GH154	13.1282	17.1273	4.54005	65.6408	5	96.3183	37.0925
75_205C	75_B1_83_L2_KapK-205C	GH158	5.16019		5.16019	5.16019	1	82.8929	26.4757
75_205C	75_B1_83_L2_KapK-205C	GH159	5.08163		5.08163	5.08163	1	109.532	42.0108
75_205C	75_B1_83_L2_KapK-205C	GH16	3.70066	3.57906	2.34184	11.102	3	120.861	22.0597
75_205C	75_B1_83_L2_KapK-205C	GH164	7.56866		7.56866	7.56866	1	90.4759	34.1657
75_205C	75_B1_83_L2_KapK-205C	GH166	20.4828		20.4828	20.4828	1	102.619	39.0678
75_205C	75_B1_83_L2_KapK-205C	GH16_21	0.770213		0.770213	0.770213	1	100.833	39.6858
75_205C	75_B1_83_L2_KapK-205C	GH16_3	9.90576	10.3027	5.32283	108.963	11	86.8078	32.1528
75_205C	75_B1_83_L2_KapK-205C	GH17	13.4689	6.2755	12.6316	40.4068	3	89.3944	33.728
75_205C	75_B1_83_L2_KapK-205C	GH171	18.9586	15.2932	14.2243	132.71	7	89.1227	32.527
75_205C	75_B1_83_L2_KapK-205C	GH172	12.5864	12.5665	12.5864	25.1728	2	91.6779	33.9463
75_205C	75_B1_83_L2_KapK-205C	GH18	0.867164	0.252359	1.00795	2.60149	3	101.737	35.474
75_205C	75_B1_83_L2_KapK-205C	GH19	17.7304	15.9424	12.6583	141.843	8	102.495	35.4847
75_205C	75_B1_83_L2_KapK-205C	GH2	20.3858	14.1716	18.7891	815.432	40	88.3527	32.2548
75_205C	75_B1_83_L2_KapK-205C	GH20	14.9603	11.5499	14.1	119.682	8	89.9185	34.0467
75_205C	75_B1_83_L2_KapK-205C	GH23	34.8738	39.0427	18.7401	1290.33	37	89.3198	31.8827
75_205C	75_B1_83_L2_KapK-205C	GH24	57.4296	122.33	17.19	574.296	10	130.747	26.7639
75_205C	75_B1_83_L2_KapK-205C	GH25	11.9828	16.5689	5.41582	59.9142	5	91.2697	31.4033
75_205C	75_B1_83_L2_KapK-205C	GH26	10.8642	5.75757	12.7881	76.0492	7	92.92	33.503
75_205C	75_B1_83_L2_KapK-205C	GH27	13.8841	13.4218	8.17768	152.725	11	92.0032	34.9445
75_205C	75_B1_83_L2_KapK-205C	GH28	20.2241	12.9989	22.2323	303.362	15	89.0789	33.6961
75_205C	75_B1_83_L2_KapK-205C	GH29	22.9903	27.072	14.6362	344.854	15	89.7681	32.843
75_205C	75_B1_83_L2_KapK-205C	GH3	20.4222	35.5218	11.3057	878.155	43	90.5726	32.8225
75_205C	75_B1_83_L2_KapK-205C	GH30_1	23.1987	13.5283	25.0753	69.596	3	84.4051	32.4289
75_205C	75_B1_83_L2_KapK-205C	GH30_3	13.5959	17.734	5.20703	54.3834	4	97.9652	35.7468
75_205C	75_B1_83_L2_KapK-205C	GH30_4	27.0577	5.29806	27.0577	54.1154	2	90.8581	35.7144
75_205C	75_B1_83_L2_KapK-205C	GH30_5	2.31498		2.31498	2.31498	1	82.65	32.5384
75_205C	75_B1_83_L2_KapK-205C	GH30_8	14.078		14.078	14.078	1	84.0852	29.7687
75_205C	75_B1_83_L2_KapK-205C	GH31	19.9336	18.078	15.5227	299.004	15	89.4472	33.5123
75_205C	75_B1_83_L2_KapK-205C	GH32	23.1667	10.5396	22.9565	92.6669	4	88.5236	32.643
75_205C	75_B1_83_L2_KapK-205C	GH33	28.6866	19.3035	19.2941	143.433	5	98.019	34.5405
75_205C	75_B1_83_L2_KapK-205C	GH35	27.4489	17.6649	32.9015	82.3468	3	89.2295	34.2625
75_205C	75_B1_83_L2_KapK-205C	GH36	13.8151	6.80961	13.9071	138.151	10	89.6636	31.9335
75_205C	75_B1_83_L2_KapK-205C	GH39	30.4042	45.8983	11.0073	182.425	6	88.5363	32.2252
75_205C	75_B1_83_L2_KapK-205C	GH4	14.1301	19.5517	7.78404	70.6504	5	91.7068	31.7812
75_205C	75_B1_83_L2_KapK-205C	GH42	12.7522	12.7695	7.23319	89.2657	7	91.9757	33.2362
75_205C	75_B1_83_L2_KapK-205C	GH43	10.125		10.125	10.125	1	88.8527	28.9596
75_205C	75_B1_83_L2_KapK-205C	GH43_1	19.5796	16.3629	22.8031	58.7389	3	80.7959	28.604
75_205C	75_B1_83_L2_KapK-205C	GH43_10	20.342	25.8522	7.85214	223.762	11	85.2296	30.679
75_205C	75_B1_83_L2_KapK-205C	GH43_11	2.74125	0	2.74125	5.48249	2	90.2353	39.6921
75_205C	75_B1_83_L2_KapK-205C	GH43_12	31.6377	28.6024	16.8663	158.189	5	92.1263	32.7946
75_205C	75_B1_83_L2_KapK-205C	GH43_16	11.7344	1.90117	11.7344	23.4687	2	91.891	36.1364
75_205C	75_B1_83_L2_KapK-205C	GH43_17	3.12295	0.458589	3.12295	6.2459	2	94.4526	32.9751
75_205C	75_B1_83_L2_KapK-205C	GH43_18	28.5976	22.9819	28.5662	171.586	6	88.6132	32.8808
75_205C	75_B1_83_L2_KapK-205C	GH43_19	36.6028	17.2793	38.4812	146.411	4	85.5288	33.054
75_205C	75_B1_83_L2_KapK-205C	GH43_2	25.4845	17.1755	25.4845	50.9691	2	87.7519	29.9265
75_205C	75_B1_83_L2_KapK-205C	GH43_24	21.9198	13.1532	24.7954	109.599	5	94.6817	35.8773
75_205C	75_B1_83_L2_KapK-205C	GH43_26	23.6297	14.1698	25.4846	118.148	5	88.9656	34.7746
75_205C	75_B1_83_L2_KapK-205C	GH43_28	11.9764	8.24629	12.8529	59.8818	5	94.3478	34.3465
75_205C	75_B1_83_L2_KapK-205C	GH43_29	30.5515	24.7423	24.2816	244.412	8	85.6369	32.1385
75_205C	75_B1_83_L2_KapK-205C	GH43_31	13.9468	5.0222	15.2	41.8404	3	93.4471	32.9393
75_205C	75_B1_83_L2_KapK-205C	GH43_33	6.55263		6.55263	6.55263	1	88.8171	36.8407
75_205C	75_B1_83_L2_KapK-205C	GH43_34	25.3676	18.5042	19.8306	177.573	7	89.4612	32.057
75_205C	75_B1_83_L2_KapK-205C	GH43_35	22.9286		22.9286	22.9286	1	88.0943	29.6196
75_205C	75_B1_83_L2_KapK-205C	GH43_37	31.9569		31.9569	31.9569	1	86.2381	31.2843
75_205C	75_B1_83_L2_KapK-205C	GH43_4	19.9582	28.1296	3.97441	59.8745	3	92.453	33.2284
75_205C	75_B1_83_L2_KapK-205C	GH43_5	14.5963	16.0721	7.59067	87.578	6	91.6885	33.2179
75_205C	75_B1_83_L2_KapK-205C	GH43_7	1.49138		1.49138	1.49138	1	63.1389	17.3751
75_205C	75_B1_83_L2_KapK-205C	GH43_9	4.88189		4.88189	4.88189	1	103.425	38.6519
75_205C	75_B1_83_L2_KapK-205C	GH44	10.348		10.348	10.348	1	90.0946	34.6178
75_205C	75_B1_83_L2_KapK-205C	GH5	6.2535	3.53338	4.27375	18.7605	3	99.8806	33.7755
75_205C	75_B1_83_L2_KapK-205C	GH50	19.9382	0.19369	19.9382	39.8764	2	94.5154	34.522
75_205C	75_B1_83_L2_KapK-205C	GH51	20.0786	24.1905	13.5114	301.179	15	85.8445	31.7521
75_205C	75_B1_83_L2_KapK-205C	GH53	31.0542	41.5081	8.48043	93.1627	3	82.2468	29.3787
75_205C	75_B1_83_L2_KapK-205C	GH57	3.06032		3.06032	3.06032	1	96	42.1748
75_205C	75_B1_83_L2_KapK-205C	GH5_13	37.0997	12.3032	37.0997	74.1994	2	88.2676	33.8268
75_205C	75_B1_83_L2_KapK-205C	GH5_2	17.1289	11.3293	17.1289	34.2578	2	98.7169	36.7498
75_205C	75_B1_83_L2_KapK-205C	GH5_22	2.39103		2.39103	2.39103	1	75.5208	23.8435
75_205C	75_B1_83_L2_KapK-205C	GH5_26	1.46129		1.46129	1.46129	1	86.7222	43.7248
75_205C	75_B1_83_L2_KapK-205C	GH5_36	19.2238		19.2238	19.2238	1	87.1939	30.9478
75_205C	75_B1_83_L2_KapK-205C	GH5_37	2.0743		2.0743	2.0743	1	85.88	30.3539
75_205C	75_B1_83_L2_KapK-205C	GH5_38	9.29819		9.29819	9.29819	1	93.8019	30.5709
75_205C	75_B1_83_L2_KapK-205C	GH5_4	5.25682		5.25682	5.25682	1	96.1558	32.9206
75_205C	75_B1_83_L2_KapK-205C	GH5_42	12.0811		12.0811	12.0811	1	81.9622	28.7403
75_205C	75_B1_83_L2_KapK-205C	GH5_46	14.8503	9.8481	18.4171	44.5508	3	91.4334	32.1408
75_205C	75_B1_83_L2_KapK-205C	GH5_7	9.20649	9.12552	9.20649	18.413	2	101.91	35.3181
75_205C	75_B1_83_L2_KapK-205C	GH62	14.0737		14.0737	14.0737	1	94.8621	32.0665
75_205C	75_B1_83_L2_KapK-205C	GH63	2.53853	2.76219	2.53853	5.07706	2	89.0086	19.8035
75_205C	75_B1_83_L2_KapK-205C	GH65	23.3139	15.7466	24.0211	139.883	6	88.6196	32.1379
75_205C	75_B1_83_L2_KapK-205C	GH67	23.8083	15.3758	23.8083	47.6166	2	89.6249	30.6361
75_205C	75_B1_83_L2_KapK-205C	GH73	35.4539	31.0536	24.4793	248.178	7	93.0256	34.7261
75_205C	75_B1_83_L2_KapK-205C	GH74	9.52714	2.16601	9.53887	28.5814	3	96.7437	34.0942
75_205C	75_B1_83_L2_KapK-205C	GH76	15.9778	9.37058	17.8897	63.911	4	87.3539	31.0775
75_205C	75_B1_83_L2_KapK-205C	GH77	35.3185	37.8652	17.7866	211.911	6	85.5009	34.2707
75_205C	75_B1_83_L2_KapK-205C	GH78	16.4985	8.66934	15.8689	181.483	11	93.1605	33.1034
75_205C	75_B1_83_L2_KapK-205C	GH8	40.6797	3.42485	40.9158	122.039	3	85.6028	31.8887
75_205C	75_B1_83_L2_KapK-205C	GH81	57.3138		57.3138	57.3138	1	85.5028	30.9154
75_205C	75_B1_83_L2_KapK-205C	GH84	11.3306	1.87072	11.3306	22.6612	2	82.1981	27.9218
75_205C	75_B1_83_L2_KapK-205C	GH88	12.5435	13.7366	7.84497	50.1739	4	91.3858	33.5491
75_205C	75_B1_83_L2_KapK-205C	GH89	11.1325	11.7867	11.1325	22.265	2	85.712	29.7873
75_205C	75_B1_83_L2_KapK-205C	GH9	17.0473	7.1784	17.985	68.189	4	100.483	35.6966
75_205C	75_B1_83_L2_KapK-205C	GH92	18.165	11.0276	15.8523	345.134	19	90.3589	32.6159
75_205C	75_B1_83_L2_KapK-205C	GH94	24.58	21.9304	16.8295	294.96	12	89.5914	33.2944
75_205C	75_B1_83_L2_KapK-205C	GH95	19.1477	12.6998	19.6974	172.33	9	90.6517	33.2953
75_205C	75_B1_83_L2_KapK-205C	GH97	17.3375	13.8186	12.3097	208.05	12	88.9976	33.4299
75_205C	75_B1_83_L2_KapK-205C	GT0	22.283	18.9331	14.2853	557.076	25	94.1247	34.9437
75_205C	75_B1_83_L2_KapK-205C	GT1	12.6139	18.2185	6.2079	151.367	12	91.9994	34.9437
75_205C	75_B1_83_L2_KapK-205C	GT104	44.5788	38.3537	35.0399	178.315	4	89.4413	33.1632
75_205C	75_B1_83_L2_KapK-205C	GT11	19.0347	22.1718	19.0347	38.0694	2	111.626	45.13
75_205C	75_B1_83_L2_KapK-205C	GT14	5.49606		5.49606	5.49606	1	101.87	31.4788
75_205C	75_B1_83_L2_KapK-205C	GT19	42.1929	57.1204	22.5677	295.35	7	89.4707	31.8371
75_205C	75_B1_83_L2_KapK-205C	GT2	19.9532	27.8785	9.46029	3431.94	172	93.644	32.23
75_205C	75_B1_83_L2_KapK-205C	GT20	29.0173	33.3654	11.9026	348.207	12	90.5699	31.568
75_205C	75_B1_83_L2_KapK-205C	GT25	4.00917	0.213311	4.00917	8.01833	2	119.382	26.8829
75_205C	75_B1_83_L2_KapK-205C	GT26	11.3426	7.21883	10.6857	147.453	13	92.8783	32.692
75_205C	75_B1_83_L2_KapK-205C	GT28	25.0833	40.0564	6.97552	301	12	86.6491	33.6504
75_205C	75_B1_83_L2_KapK-205C	GT3	5.07119	1.29732	5.07119	10.1424	2	72.782	20.475
75_205C	75_B1_83_L2_KapK-205C	GT30	31.3374	29.7519	29.7553	250.699	8	87.3062	31.0252
75_205C	75_B1_83_L2_KapK-205C	GT32	1.65417		1.65417	1.65417	1	83.2	26.2003
75_205C	75_B1_83_L2_KapK-205C	GT35	24.4213	32.6694	11.7796	195.371	8	85.7752	31.5848
75_205C	75_B1_83_L2_KapK-205C	GT39	6.84056	8.80004	2.33922	20.5217	3	88.55	36.2782
75_205C	75_B1_83_L2_KapK-205C	GT4	17.3269	19.3836	10.1766	2235.17	129	91.9091	33.5744
75_205C	75_B1_83_L2_KapK-205C	GT41	10.0405	3.36088	9.90909	70.2837	7	91.694	34.0528
75_205C	75_B1_83_L2_KapK-205C	GT5	25.5992	25.8587	17.3133	204.794	8	85.6144	32.5699
75_205C	75_B1_83_L2_KapK-205C	GT51	29.255	45.3846	10.4112	1404.24	48	87.3047	31.6972
75_205C	75_B1_83_L2_KapK-205C	GT62	13.4977		13.4977	13.4977	1	116.333	39.1347
75_205C	75_B1_83_L2_KapK-205C	GT8	4.2107		4.2107	4.2107	1	117.25	40.8631
75_205C	75_B1_83_L2_KapK-205C	GT81	6.51636		6.51636	6.51636	1	96.6593	31.4767
75_205C	75_B1_83_L2_KapK-205C	GT83	35.1654	34.8787	26.3602	105.496	3	89.9148	34.6648
75_205C	75_B1_83_L2_KapK-205C	GT84	24.455	28.0125	13.3068	171.185	7	90.989	33.8626
75_205C	75_B1_83_L2_KapK-205C	GT87	176.52		176.52	176.52	1	94.7486	34.2716
75_205C	75_B1_83_L2_KapK-205C	GT9	31.901	33.8121	20.1905	638.02	20	93.8029	35.2598
75_205C	75_B1_83_L2_KapK-205C	PL0	3.73431		3.73431	3.73431	1	111.431	34.1029
75_205C	75_B1_83_L2_KapK-205C	PL1	32.1375		32.1375	32.1375	1	87.6149	32.303
75_205C	75_B1_83_L2_KapK-205C	PL10_1	26.9846	22.1806	26.9846	53.9692	2	92.8763	30.6348
75_205C	75_B1_83_L2_KapK-205C	PL11_1	26.9599	17.227	34.5503	80.8796	3	94.3831	32.4548
75_205C	75_B1_83_L2_KapK-205C	PL12	1.64534		1.64534	1.64534	1	91.5122	34.2813
75_205C	75_B1_83_L2_KapK-205C	PL15	10.3277		10.3277	10.3277	1	95.4795	32.4686
75_205C	75_B1_83_L2_KapK-205C	PL17_2	41.1134		41.1134	41.1134	1	84.8975	30.2282
75_205C	75_B1_83_L2_KapK-205C	PL1_2	12.6629	11.3956	10.717	113.966	9	90.9575	31.9239
75_205C	75_B1_83_L2_KapK-205C	PL22_2	14.5013		14.5013	14.5013	1	84.1972	32.0537
75_205C	75_B1_83_L2_KapK-205C	PL29	22.2389		22.2389	22.2389	1	86.9815	29.7435
75_205C	75_B1_83_L2_KapK-205C	PL31	2.42715		2.42715	2.42715	1	113.095	34.8739
75_205C	75_B1_83_L2_KapK-205C	PL36_2	3.28925	3.19926	3.28925	6.5785	2	89.225	27.7041
75_205C	75_B1_83_L2_KapK-205C	PL37	8.22112		8.22112	8.22112	1	94.0417	34.9445
75_205C	75_B1_83_L2_KapK-205C	PL38	20.1385	18.2274	18.2364	80.554	4	98.0974	36.0801
75_205C	75_B1_83_L2_KapK-205C	PL42	18.1658	13.6241	18.1658	36.3316	2	94.8355	34.9772
75_205C	75_B1_83_L2_KapK-205C	PL6	21.2833	0.130708	21.2833	42.5667	2	80.4566	28.0355
75_205C	75_B1_83_L2_KapK-205C	PL6_1	13.9107	7.78439	15.1718	55.6429	4	95.6259	35.4147
75_205C	75_B1_83_L2_KapK-205C	PL7	34.2091		34.2091	34.2091	1	82.5656	31.9949
75_205C	75_B1_83_L2_KapK-205C	PL7_5	11.156		11.156	11.156	1	102.231	39.6715
75_205C	75_B1_83_L2_KapK-205C	PL9_1	27.7404		27.7404	27.7404	1	94.5491	36.0583
75_205D	75_B1_83_L2_KapK-205D	3.2.1.4	16.8173	16.7379	16.8173	33.6346	2	120.788	33.7844
75_205D	75_B1_83_L2_KapK-205D	3.2.1.55	14.3106	1.83376	14.3106	28.6211	2	99.9314	34.7675
75_205D	75_B1_83_L2_KapK-205D	4.2.2.3	2.8288		2.8288	2.8288	1	98.6571	29.6945
75_205D	75_B1_83_L2_KapK-205D	AA0	39.7343		39.7343	39.7343	1	93.6139	35.2291
75_205D	75_B1_83_L2_KapK-205D	AA6	21.4558		21.4558	21.4558	1	105.948	32.7717
75_205D	75_B1_83_L2_KapK-205D	CBM0	7.09144		7.09144	7.09144	1	105.226	34.8488
75_205D	75_B1_83_L2_KapK-205D	CBM10	28.6528		28.6528	28.6528	1	156.604	37.2854
75_205D	75_B1_83_L2_KapK-205D	CBM13	3.93353		3.93353	3.93353	1	99.2326	34.4495
75_205D	75_B1_83_L2_KapK-205D	CBM14	2.18387	2.21165	2.18387	4.36775	2	213.65	44.1173
75_205D	75_B1_83_L2_KapK-205D	CBM16	6.99678		6.99678	6.99678	1	98.6835	34.883
75_205D	75_B1_83_L2_KapK-205D	CBM32	9.15184	7.02294	6.80484	54.9111	6	91.7786	33.2877
75_205D	75_B1_83_L2_KapK-205D	CBM48	10.4797	11.098	6.02667	303.911	29	100.254	24.7753
75_205D	75_B1_83_L2_KapK-205D	CBM50	13.1167	12.3138	10.0525	275.451	21	96.3516	31.5455
75_205D	75_B1_83_L2_KapK-205D	CBM51	16.9712	8.97595	14.5449	67.8849	4	89.556	32.1345
75_205D	75_B1_83_L2_KapK-205D	CBM57	8.00407		8.00407	8.00407	1	106.96	35.9811
75_205D	75_B1_83_L2_KapK-205D	CBM6	11.1832	7.90684	9.11271	145.382	13	93.9783	34.453
75_205D	75_B1_83_L2_KapK-205D	CBM61	4.60039		4.60039	4.60039	1	92.7037	36.1519
75_205D	75_B1_83_L2_KapK-205D	CBM67	5.51265		5.51265	5.51265	1	97.5896	32.9874
75_205D	75_B1_83_L2_KapK-205D	CBM91	12.2024	8.83816	8.45325	158.631	13	91.3645	31.7136
75_205D	75_B1_83_L2_KapK-205D	CE0	12.3879	12.4717	9.31294	99.1028	8	96.641	31.8327
75_205D	75_B1_83_L2_KapK-205D	CE1	8.00863	4.3308	5.54237	24.0259	3	94.3059	29.6437
75_205D	75_B1_83_L2_KapK-205D	CE11	19.5665	17.265	18.2205	117.399	6	90.0462	33.4344
75_205D	75_B1_83_L2_KapK-205D	CE12	6.35913	3.96409	4.80169	44.5139	7	95.7755	31.7937
75_205D	75_B1_83_L2_KapK-205D	CE14	4.49249	2.20857	4.72857	13.4775	3	100.347	33.7566
75_205D	75_B1_83_L2_KapK-205D	CE15	10.199	7.453	7.92223	40.796	4	96.1844	33.8723
75_205D	75_B1_83_L2_KapK-205D	CE19	5.7287	3.70602	5.67666	22.9148	4	99.7082	33.5514
75_205D	75_B1_83_L2_KapK-205D	CE2	10.4538	12.7534	10.4538	20.9076	2	96.7654	29.8068
75_205D	75_B1_83_L2_KapK-205D	CE20	8.69508	6.74372	6.60267	78.2557	9	90.2968	29.9836
75_205D	75_B1_83_L2_KapK-205D	CE4	11.4809	14.0406	4.66489	126.29	11	96.4685	31.9648
75_205D	75_B1_83_L2_KapK-205D	CE6	20.3714	21.3623	10.3842	61.1143	3	86.9239	29.0596
75_205D	75_B1_83_L2_KapK-205D	CE7	7.04234	4.48426	5.93532	21.127	3	105.409	39.3733
75_205D	75_B1_83_L2_KapK-205D	CE8	8.46468	5.74761	9.85859	42.3234	5	102.274	36.0665
75_205D	75_B1_83_L2_KapK-205D	CE9	9.70143	3.07156	9.41429	38.8057	4	92.9526	32.1551
75_205D	75_B1_83_L2_KapK-205D	GH0	12.2191	10.2524	11.1685	146.63	12	117.334	30.8939
75_205D	75_B1_83_L2_KapK-205D	GH1	5.01298	6.54386	2.14996	20.0519	4	101.619	33.2161
75_205D	75_B1_83_L2_KapK-205D	GH10	8.26195	7.80775	5.22849	74.3575	9	92.6606	30.5685
75_205D	75_B1_83_L2_KapK-205D	GH102	13.8978	14.4288	8.05714	83.3868	6	95.9162	32.555
75_205D	75_B1_83_L2_KapK-205D	GH103	17.6387	17.1061	14.9705	141.11	8	95.197	35.1528
75_205D	75_B1_83_L2_KapK-205D	GH104	0.842593		0.842593	0.842593	1	141	15.5563
75_205D	75_B1_83_L2_KapK-205D	GH105	10.5419	7.27802	8.90223	115.961	11	89.7135	33.5793
75_205D	75_B1_83_L2_KapK-205D	GH106	12.9447	6.53796	12.0982	77.6685	6	93.1322	32.8525
75_205D	75_B1_83_L2_KapK-205D	GH108	12.1474	15.8748	3.70588	36.4423	3	92.129	25.2375
75_205D	75_B1_83_L2_KapK-205D	GH109	8.98916	9.84358	3.375	26.9675	3	89.63	34.367
75_205D	75_B1_83_L2_KapK-205D	GH113	3.93104	3.99036	3.93104	7.86207	2	104.44	32.5814
75_205D	75_B1_83_L2_KapK-205D	GH117	18.1327		18.1327	18.1327	1	96.8824	32.2769
75_205D	75_B1_83_L2_KapK-205D	GH12	4.84974		4.84974	4.84974	1	115.607	34.471
75_205D	75_B1_83_L2_KapK-205D	GH120	6.02288		6.02288	6.02288	1	105.648	40.1719
75_205D	75_B1_83_L2_KapK-205D	GH125	14.8638		14.8638	14.8638	1	95.8894	34.4279
75_205D	75_B1_83_L2_KapK-205D	GH127	9.48885	8.44514	5.23443	28.4665	3	95.3546	37.4769
75_205D	75_B1_83_L2_KapK-205D	GH13	21.4553	32.4948	10.8322	171.642	8	91.2401	31.6183
75_205D	75_B1_83_L2_KapK-205D	GH130	15.168	12.5337	12.927	121.344	8	83.3294	28.8881
75_205D	75_B1_83_L2_KapK-205D	GH136	13.235	6.11695	13.235	26.4701	2	90.9218	29.8514
75_205D	75_B1_83_L2_KapK-205D	GH137	17.0928		17.0928	17.0928	1	99.3731	36.1371
75_205D	75_B1_83_L2_KapK-205D	GH138	13	0	13	26	2	91.5767	32.8599
75_205D	75_B1_83_L2_KapK-205D	GH139	9.59128	8.35824	9.59128	19.1826	2	92.3095	32.8379
75_205D	75_B1_83_L2_KapK-205D	GH13_1	1.96114	0.163739	1.96114	3.92228	2	76.25	25.8617
75_205D	75_B1_83_L2_KapK-205D	GH13_10	13.9753	12.6552	12.4523	41.9259	3	98.8213	34.234
75_205D	75_B1_83_L2_KapK-205D	GH13_11	10.7568	12.8759	2.55072	129.081	12	103.185	18.8655
75_205D	75_B1_83_L2_KapK-205D	GH13_14	19.3392		19.3392	19.3392	1	96.5213	30.3492
75_205D	75_B1_83_L2_KapK-205D	GH13_16	21.806	14.4882	21.806	43.6121	2	89.0583	32.8619
75_205D	75_B1_83_L2_KapK-205D	GH13_18	9.72003	4.29266	10.3313	38.8801	4	95.8062	35.0801
75_205D	75_B1_83_L2_KapK-205D	GH13_19	8.60878		8.60878	8.60878	1	85.2303	33.4618
75_205D	75_B1_83_L2_KapK-205D	GH13_20	5.97334	0.357778	5.97334	11.9467	2	93.4005	30.4562
75_205D	75_B1_83_L2_KapK-205D	GH13_23	1.30864		1.30864	1.30864	1	94.1429	23.5332
75_205D	75_B1_83_L2_KapK-205D	GH13_26	19.2285	7.35925	19.2285	38.4569	2	91.1165	33.4648
75_205D	75_B1_83_L2_KapK-205D	GH13_3	16.9835	11.9793	16.9273	50.9505	3	96.5956	36.317
75_205D	75_B1_83_L2_KapK-205D	GH13_30	13.0998		13.0998	13.0998	1	93.3247	33.4
75_205D	75_B1_83_L2_KapK-205D	GH13_31	44.7054	59.5942	44.7054	89.4107	2	90.8195	31.2268
75_205D	75_B1_83_L2_KapK-205D	GH13_38	7.03361		7.03361	7.03361	1	86.9613	30.2401
75_205D	75_B1_83_L2_KapK-205D	GH13_8	23.4719		23.4719	23.4719	1	87.1458	33.5871
75_205D	75_B1_83_L2_KapK-205D	GH13_9	14.1758	12.6467	11.2852	56.7031	4	92.1057	35.0347
75_205D	75_B1_83_L2_KapK-205D	GH140	15.3184	7.91764	15.3184	30.6369	2	97.5181	36.2244
75_205D	75_B1_83_L2_KapK-205D	GH141	4.57908		4.57908	4.57908	1	94.0813	30.9417
75_205D	75_B1_83_L2_KapK-205D	GH142	8.21095		8.21095	8.21095	1	90.1259	31.5496
75_205D	75_B1_83_L2_KapK-205D	GH143	6.49469	2.96661	6.49469	12.9894	2	95.1377	33.8395
75_205D	75_B1_83_L2_KapK-205D	GH144	18.0416	26.4935	4.97882	126.291	7	89.1791	34.1035
75_205D	75_B1_83_L2_KapK-205D	GH146	13.7064	12.7669	6.43114	41.1192	3	92.0282	32.1269
75_205D	75_B1_83_L2_KapK-205D	GH149	9.16139	6.30448	9.83111	27.4842	3	88.1959	31.645
75_205D	75_B1_83_L2_KapK-205D	GH15	10.5705	9.65579	8.82383	73.9933	7	92.7057	30.5403
75_205D	75_B1_83_L2_KapK-205D	GH153	13.2391	4.40238	13.2391	26.4782	2	98.7351	34.1872
75_205D	75_B1_83_L2_KapK-205D	GH154	6.18482	3.88548	6.50423	24.7393	4	86.8575	30.0526
75_205D	75_B1_83_L2_KapK-205D	GH158	4.3867		4.3867	4.3867	1	97.8305	37.2045
75_205D	75_B1_83_L2_KapK-205D	GH159	4.82886		4.82886	4.82886	1	91.4314	30.0721
75_205D	75_B1_83_L2_KapK-205D	GH16	5.35092	4.20503	5.35092	10.7018	2	87.4441	29.3233
75_205D	75_B1_83_L2_KapK-205D	GH164	5.05348		5.05348	5.05348	1	95.1923	33.2931
75_205D	75_B1_83_L2_KapK-205D	GH166	4.92241		4.92241	4.92241	1	101.568	35.0654
75_205D	75_B1_83_L2_KapK-205D	GH16_21	0.669528		0.669528	0.669528	1	107.2	45.9097
75_205D	75_B1_83_L2_KapK-205D	GH16_3	9.43052	8.43016	6.99172	37.7221	4	90.707	27.2119
75_205D	75_B1_83_L2_KapK-205D	GH17	8.25564	9.63291	8.25564	16.5113	2	94.9827	32.454
75_205D	75_B1_83_L2_KapK-205D	GH171	12.4232	10.2782	10.5011	49.6929	4	82.9782	27.7838
75_205D	75_B1_83_L2_KapK-205D	GH172	11.1371	14.8528	11.1371	22.2743	2	134.157	20.1634
75_205D	75_B1_83_L2_KapK-205D	GH18	1.22438		1.22438	1.22438	1	96.6667	38.7992
75_205D	75_B1_83_L2_KapK-205D	GH19	89.1584	174.301	10.6525	445.792	5	179.384	40.315
75_205D	75_B1_83_L2_KapK-205D	GH2	9.88356	7.05636	7.15714	326.158	33	92.4022	29.7178
75_205D	75_B1_83_L2_KapK-205D	GH20	12.3522	7.71905	11.9962	74.1132	6	95.4753	33.5004
75_205D	75_B1_83_L2_KapK-205D	GH23	14.1977	13.9633	10.6459	425.93	30	100.94	31.414
75_205D	75_B1_83_L2_KapK-205D	GH24	14.9478	17.8036	10.8316	149.478	10	118.827	38.7532
75_205D	75_B1_83_L2_KapK-205D	GH25	2.88509	1.53608	2.43693	11.5404	4	89.9361	30.0794
75_205D	75_B1_83_L2_KapK-205D	GH26	8.63244	7.30441	6.27031	69.0595	8	95.5294	32.4213
75_205D	75_B1_83_L2_KapK-205D	GH27	11.1357	8.93945	9.88047	89.0859	8	89.5367	32.8925
75_205D	75_B1_83_L2_KapK-205D	GH28	6.45481	4.38426	5.13245	122.641	19	91.5194	32.0972
75_205D	75_B1_83_L2_KapK-205D	GH29	15.3184	9.28855	16.2966	214.458	14	93.4314	34.8377
75_205D	75_B1_83_L2_KapK-205D	GH3	12.9034	15.2303	8.00866	412.909	32	93.2171	33.312
75_205D	75_B1_83_L2_KapK-205D	GH30_1	4.81316	1.72158	5.11504	14.4395	3	87.9829	34.2681
75_205D	75_B1_83_L2_KapK-205D	GH30_3	3.73513	1.17775	4.03419	11.2054	3	99.2009	32.5708
75_205D	75_B1_83_L2_KapK-205D	GH30_4	6.51101	2.34478	6.51101	13.022	2	96.8611	31.7021
75_205D	75_B1_83_L2_KapK-205D	GH31	9.9428	6.99312	8.56166	119.314	12	93.0083	33.0671
75_205D	75_B1_83_L2_KapK-205D	GH32	11.741	9.41341	8.51394	46.9641	4	92.3835	31.9168
75_205D	75_B1_83_L2_KapK-205D	GH33	9.65958	6.29777	10.642	38.6383	4	100.22	37.1797
75_205D	75_B1_83_L2_KapK-205D	GH35	5.53371	3.48643	6.1266	16.6011	3	94.5314	33.1461
75_205D	75_B1_83_L2_KapK-205D	GH36	9.7054	8.31354	9.38659	58.2324	6	85.8092	29.8536
75_205D	75_B1_83_L2_KapK-205D	GH38	0.75		0.75	0.75	1	125	0
75_205D	75_B1_83_L2_KapK-205D	GH39	22.3784	19.214	17.0135	89.5135	4	95.5218	32.1803
75_205D	75_B1_83_L2_KapK-205D	GH4	7.67135	7.99852	5.94104	23.0141	3	95.3506	32.9244
75_205D	75_B1_83_L2_KapK-205D	GH42	9.75601	9.56119	6.38556	68.292	7	89.7201	33.394
75_205D	75_B1_83_L2_KapK-205D	GH43	9.82558		9.82558	9.82558	1	93.5351	30.8557
75_205D	75_B1_83_L2_KapK-205D	GH43_1	16.9494	18.4084	16.9494	33.8988	2	86.525	30.6943
75_205D	75_B1_83_L2_KapK-205D	GH43_10	11.299	10.1212	6.36551	135.588	12	88.1565	31.4279
75_205D	75_B1_83_L2_KapK-205D	GH43_12	11.7837	6.79624	15.6072	153.188	13	95.21	33.5693
75_205D	75_B1_83_L2_KapK-205D	GH43_16	11.0593	3.84445	11.0593	22.1187	2	91.3422	32.2202
75_205D	75_B1_83_L2_KapK-205D	GH43_17	4.695	2.27139	4.695	9.39	2	103.809	36.8266
75_205D	75_B1_83_L2_KapK-205D	GH43_18	12.0384	7.54819	10.5097	72.2301	6	94.2271	32.929
75_205D	75_B1_83_L2_KapK-205D	GH43_19	7.57453	5.64116	6.70378	30.2981	4	84.5184	31.724
75_205D	75_B1_83_L2_KapK-205D	GH43_2	12.739	12.1587	12.739	25.478	2	91.088	33.0992
75_205D	75_B1_83_L2_KapK-205D	GH43_24	13.8465	10.597	8.26214	41.5396	3	93.705	33.4665
75_205D	75_B1_83_L2_KapK-205D	GH43_26	12.0383	10.7812	6.1461	36.1148	3	87.7503	28.5413
75_205D	75_B1_83_L2_KapK-205D	GH43_28	9.57164	6.30406	7.63826	38.2866	4	94.3231	33.1931
75_205D	75_B1_83_L2_KapK-205D	GH43_29	10.4196	8.70499	9.24881	83.357	8	92.1273	34.3968
75_205D	75_B1_83_L2_KapK-205D	GH43_31	9.43937	6.05501	12.8936	28.3181	3	91.1119	30.424
75_205D	75_B1_83_L2_KapK-205D	GH43_33	6.48824		6.48824	6.48824	1	91.4868	27.3381
75_205D	75_B1_83_L2_KapK-205D	GH43_34	15.7348	9.92971	16.8662	62.9391	4	94.4873	33.2299
75_205D	75_B1_83_L2_KapK-205D	GH43_35	19.6113		19.6113	19.6113	1	96.2786	37.3426
75_205D	75_B1_83_L2_KapK-205D	GH43_37	4.60039		4.60039	4.60039	1	92.7037	36.1519
75_205D	75_B1_83_L2_KapK-205D	GH43_4	6.83808	5.48676	5.7933	20.5142	3	97.4637	31.0706
75_205D	75_B1_83_L2_KapK-205D	GH43_5	14.4672	9.40521	14.4672	28.9343	2	89.6393	31.5907
75_205D	75_B1_83_L2_KapK-205D	GH44	11.0474		11.0474	11.0474	1	90.0043	31.5051
75_205D	75_B1_83_L2_KapK-205D	GH5	3.86747	0.621688	3.56187	15.4699	4	84.9243	30.5657
75_205D	75_B1_83_L2_KapK-205D	GH50	12.2822	5.91626	9.47166	36.8465	3	91.8795	31.6016
75_205D	75_B1_83_L2_KapK-205D	GH51	13.0273	8.80266	12.4898	169.354	13	89.9788	32.8098
75_205D	75_B1_83_L2_KapK-205D	GH53	13.4358	7.89842	12.9878	40.3075	3	97.5992	31.8857
75_205D	75_B1_83_L2_KapK-205D	GH57	20.5775	12.6789	20.5775	41.1551	2	92.8863	36.334
75_205D	75_B1_83_L2_KapK-205D	GH5_13	18.7031	24.1527	5.07463	56.1092	3	89.4419	29.9637
75_205D	75_B1_83_L2_KapK-205D	GH5_2	7.81475	0.00134814	7.81475	15.6295	2	92.5636	29.428
75_205D	75_B1_83_L2_KapK-205D	GH5_22	3.0794		3.0794	3.0794	1	80.3966	26.6576
75_205D	75_B1_83_L2_KapK-205D	GH5_26	2.90397		2.90397	2.90397	1	112.92	39.6137
75_205D	75_B1_83_L2_KapK-205D	GH5_36	22.1667		22.1667	22.1667	1	92.7938	31.6564
75_205D	75_B1_83_L2_KapK-205D	GH5_37	2.94704		2.94704	2.94704	1	89.9697	27.8416
75_205D	75_B1_83_L2_KapK-205D	GH5_38	7.77134		7.77134	7.77134	1	103	35.7724
75_205D	75_B1_83_L2_KapK-205D	GH5_41	1.32523		1.32523	1.32523	1	92	26.35
75_205D	75_B1_83_L2_KapK-205D	GH5_42	2.55		2.55	2.55	1	84.6	36.0451
75_205D	75_B1_83_L2_KapK-205D	GH5_46	8.85336	11.7359	2.97623	26.5601	3	93.3608	34.3304
75_205D	75_B1_83_L2_KapK-205D	GH5_7	2.66179	1.47532	2.66179	5.32358	2	95.5168	27.0769
75_205D	75_B1_83_L2_KapK-205D	GH65	15.2458	9.83104	15.016	60.9832	4	92.1327	32.8703
75_205D	75_B1_83_L2_KapK-205D	GH67	10.5514	6.11509	10.5514	21.1027	2	89.7152	33.0528
75_205D	75_B1_83_L2_KapK-205D	GH73	13.4086	9.36474	15.388	80.4517	6	93.533	34.6669
75_205D	75_B1_83_L2_KapK-205D	GH74	8.69498		8.69498	8.69498	1	100.827	34.8677
75_205D	75_B1_83_L2_KapK-205D	GH76	5.84502	3.53147	4.59772	23.3801	4	93.9674	32.1153
75_205D	75_B1_83_L2_KapK-205D	GH77	22.0178	7.07611	22.3554	88.0713	4	90.2806	33.383
75_205D	75_B1_83_L2_KapK-205D	GH78	11.788	8.84414	10.1056	141.456	12	91.901	31.6495
75_205D	75_B1_83_L2_KapK-205D	GH8	15.5534	7.73439	17.4747	46.6601	3	96.8194	34.4937
75_205D	75_B1_83_L2_KapK-205D	GH81	17.3804		17.3804	17.3804	1	93.4743	33.2915
75_205D	75_B1_83_L2_KapK-205D	GH88	6.03163	3.61505	7.76796	18.0949	3	96.3049	31.3808
75_205D	75_B1_83_L2_KapK-205D	GH89	1.52314		1.52314	1.52314	1	90.7368	32.0891
75_205D	75_B1_83_L2_KapK-205D	GH9	21.401	6.78037	20.3308	64.2029	3	111.476	33.9117
75_205D	75_B1_83_L2_KapK-205D	GH92	13.2583	11.8748	9.12082	212.133	16	90.1757	32.4294
75_205D	75_B1_83_L2_KapK-205D	GH94	18.3895	6.25326	17.5368	128.726	7	90.4007	33.0801
75_205D	75_B1_83_L2_KapK-205D	GH95	14.2886	10.5906	11.7719	85.7314	6	92.7333	31.876
75_205D	75_B1_83_L2_KapK-205D	GH97	8.22712	6.6636	6.37937	106.953	13	91.6804	32.2103
75_205D	75_B1_83_L2_KapK-205D	GT0	8.27908	6.97142	5.43893	173.861	21	94.8237	33.4968
75_205D	75_B1_83_L2_KapK-205D	GT1	7.14043	7.79552	4.16639	42.8426	6	89.1441	31.4654
75_205D	75_B1_83_L2_KapK-205D	GT104	19.9645	11.2197	22.2045	59.8934	3	95.4691	33.1194
75_205D	75_B1_83_L2_KapK-205D	GT19	25.9502	14.4206	20.8242	103.801	4	92.0902	31.7939
75_205D	75_B1_83_L2_KapK-205D	GT2	6.69147	9.01374	1.92797	1411.9	211	94.3946	29.2872
75_205D	75_B1_83_L2_KapK-205D	GT20	17.9066	9.2931	19.3817	107.439	6	95.881	34.1455
75_205D	75_B1_83_L2_KapK-205D	GT26	5.97757	5.5395	4.6318	53.7981	9	96.2644	31.565
75_205D	75_B1_83_L2_KapK-205D	GT28	12.9384	13.8103	6.16369	116.446	9	89.869	30.5669
75_205D	75_B1_83_L2_KapK-205D	GT3	7.46599	7.90685	7.46599	14.932	2	73.6728	23.747
75_205D	75_B1_83_L2_KapK-205D	GT30	18.0016	9.83007	23.9687	90.0081	5	92.1701	33.3387
75_205D	75_B1_83_L2_KapK-205D	GT35	15.1107	10.9535	11.8935	75.5533	5	87.8176	32.585
75_205D	75_B1_83_L2_KapK-205D	GT39	15.212		15.212	15.212	1	87.8106	31.4294
75_205D	75_B1_83_L2_KapK-205D	GT4	9.92865	8.77677	6.99074	784.363	79	94.1758	31.999
75_205D	75_B1_83_L2_KapK-205D	GT41	0.752542		0.752542	0.752542	1	95.125	45.3571
75_205D	75_B1_83_L2_KapK-205D	GT5	13.1319	12.3699	7.80916	78.7913	6	89.5851	33.0035
75_205D	75_B1_83_L2_KapK-205D	GT51	11.6575	15.5604	3.4795	442.984	38	86.948	32.132
75_205D	75_B1_83_L2_KapK-205D	GT66	1.28947		1.28947	1.28947	1	87	41.6029
75_205D	75_B1_83_L2_KapK-205D	GT8	1.05729	0.585113	0.946154	3.17187	3	88.5272	20.4022
75_205D	75_B1_83_L2_KapK-205D	GT83	15.7425	13.279	15.7425	31.4849	2	93.9855	34.4339
75_205D	75_B1_83_L2_KapK-205D	GT84	15.2968	2.95131	16.401	45.8903	3	94.0995	34.4492
75_205D	75_B1_83_L2_KapK-205D	GT87	64.0076		64.0076	64.0076	1	102.463	35.7795
75_205D	75_B1_83_L2_KapK-205D	GT9	10.5582	10.6989	5.80814	200.606	19	95.0073	36.348
75_205D	75_B1_83_L2_KapK-205D	PL1	5.26824		5.26824	5.26824	1	96.9577	32.5003
75_205D	75_B1_83_L2_KapK-205D	PL10_1	10.258	4.43182	10.258	20.516	2	93.3219	29.931
75_205D	75_B1_83_L2_KapK-205D	PL10_2	8.72289		8.72289	8.72289	1	91.6443	29.9448
75_205D	75_B1_83_L2_KapK-205D	PL11_1	7.56742	2.61311	6.6989	22.7023	3	94.2538	33.9232
75_205D	75_B1_83_L2_KapK-205D	PL17_2	9.70042		9.70042	9.70042	1	92.7605	31.0495
75_205D	75_B1_83_L2_KapK-205D	PL1_2	6.87052	9.54611	3.69171	34.3526	5	96.8747	26.5966
75_205D	75_B1_83_L2_KapK-205D	PL22_2	19.5827		19.5827	19.5827	1	87.1957	29.7868
75_205D	75_B1_83_L2_KapK-205D	PL29	4.70056		4.70056	4.70056	1	90.1011	32.9431
75_205D	75_B1_83_L2_KapK-205D	PL31	2.4702		2.4702	2.4702	1	111.455	19.7911
75_205D	75_B1_83_L2_KapK-205D	PL36_2	5.66541		5.66541	5.66541	1	100.75	33.4133
75_205D	75_B1_83_L2_KapK-205D	PL37	7.80795		7.80795	7.80795	1	99.0397	37.3424
75_205D	75_B1_83_L2_KapK-205D	PL38	7.17771	3.46542	6.5884	21.5331	3	92.2392	29.9631
75_205D	75_B1_83_L2_KapK-205D	PL42	6.95312	2.45278	6.95312	13.9062	2	98.4925	30.3184
75_205D	75_B1_83_L2_KapK-205D	PL6	2.85121	0.0891281	2.85121	5.70242	2	87.9085	30.0126
75_205D	75_B1_83_L2_KapK-205D	PL6_1	4.20358	1.21508	4.64825	12.6107	3	94.6479	29.9555
75_205D	75_B1_83_L2_KapK-205D	PL7	2.62835		2.62835	2.62835	1	88.28	23.8004
75_205D	75_B1_83_L2_KapK-205D	PL9_1	5.38647		5.38647	5.38647	1	98.2632	36.5631

### Sheet: S14 - KEGG damaged reads
Table S14. KEGG module annotations estimated by anvi'o anvi-estimate-metabolism using only reads from damaged taxa
Label	Kjær et al. 2022 label	Module	Module name	Module class	Module category	Module subcategory	Module definition	Stepwise module completeness	Stepwise module is complete	Pathwise module completeness	Pathwise module is complete	Proportion unique enzymes present	Enzymes unique to module	Unique enzymes hit counts	Enzyme hits in module	Gene caller ids in module	Warnings	Gene coverage	Avg coverage	Gene detection	Avg detection
119_41	119_B3_116_L1_KapK-12-1-41	M00001	Glycolysis (Embden-Meyerhof pathway), glucose => pyruvate	Pathway modules	Carbohydrate metabolism	Central carbohydrate metabolism	(K00844,K12407,K00845,K25026,K00886,K08074,K00918) (K01810,K06859,K13810,K15916) (K00850,K16370,K21071,K00918) (K01623,K01624,K11645,K16305,K16306) K01803 ((K00134,K00150) K00927,K11389) (K01834,K15633,K15634,K15635) K01689 (K00873,K12406)	0.111111	FALSE	0.2	FALSE	1	K16305,K16306	11	K00927,K16305,K16306	mmet:MCMEM_1837,mtp:Mthe_0380,mhi:Mhar_1906	K00927 is present in multiple modules: M00001/M00002/M00003/M00308/M00552/M00165/M00166/M00611/M00612	1.9735449735449733,2.4132841328413286,2.5665236051502145	2.31778	0.6097560975609756,0.8013468013468014,0.8037735849056604	0.738292
119_41	119_B3_116_L1_KapK-12-1-41	M00002	Glycolysis, core module involving three-carbon compounds	Pathway modules	Carbohydrate metabolism	Central carbohydrate metabolism	K01803 ((K00134,K00150) K00927,K11389) (K01834,K15633,K15634,K15635) K01689 (K00873,K12406)	0	FALSE	0.166667	FALSE		No enzymes unique to module		K00927	mmet:MCMEM_1837	K00927 is present in multiple modules: M00001/M00002/M00003/M00308/M00552/M00165/M00166/M00611/M00612	1.9735449735449733	1.97354	0.6097560975609756	0.609756
119_41	119_B3_116_L1_KapK-12-1-41	M00003	Gluconeogenesis, oxaloacetate => fructose-6P	Pathway modules	Carbohydrate metabolism	Central carbohydrate metabolism	(K01596,K01610) K01689 (K01834,K15633,K15634,K15635) K00927 (K00134,K00150) K01803 ((K01623,K01624,K11645) (K03841,K02446,K11532,K01086,K04041),K01622)	0.285714	FALSE	0.285714	FALSE	1	K01622	1	K00927,K01622	mmet:MCMEM_1837,mtp:Mthe_1333	K00927 is present in multiple modules: M00001/M00002/M00003/M00308/M00552/M00165/M00166/M00611/M00612	1.9735449735449733,4.226086956521739	3.09982	0.6097560975609756,0.8247978436657682	0.717277
119_41	119_B3_116_L1_KapK-12-1-41	M00307	Pyruvate oxidation, pyruvate => acetyl-CoA	Pathway modules	Carbohydrate metabolism	Central carbohydrate metabolism	((K00163,K00161+K00162)+K00627+K00382-K13997),K00169+K00170+K00171+(K00172,K00189),K03737	0	FALSE	0.5	FALSE		No enzymes unique to module		K00170,K00172	mba:Mbar_A0999,mac:MA_0034	K00170 is present in multiple modules: M00307/M00173/M00374/M00620/M00614,K00172 is present in multiple modules: M00307/M00173/M00374/M00620/M00614	2.5568181818181817,2.88125	2.71903	0.7398648648648649,0.6813186813186813	0.710592
119_41	119_B3_116_L1_KapK-12-1-41	M00009	Citrate cycle (TCA cycle, Krebs cycle)	Pathway modules	Carbohydrate metabolism	Central carbohydrate metabolism	(K01647,K05942) (K01681,K01682) (K00031,K00030) ((K00164+K00658,K01616)+K00382,K00174+K00175-K00177-K00176) (K01902+K01903,K01899+K01900,K18118) (K00234+K00235+K00236+(K00237,K25801),K00239+K00240+K00241-(K00242,K18859,K18860),K00244+K00245+K00246-K00247) (K01676,K01679,K01677+K01678) (K00026,K00025,K00024,K00116)	0.25	FALSE	0.291667	FALSE		No enzymes unique to module		K00030,K00240,K05942	mbu:Mbur_1073,meth:MBMB1_1307,mvc:MSVAZ_3196	K00240 is present in multiple modules: M00009/M00011/M00173/M00376/M00374/M00149/M00613/M00614,K00030 is present in multiple modules: M00009/M00010,K05942 is present in multiple modules: M00009/M00010	2.8688524590163933,3.1919642857142856,2.4342723004694835	2.8317	0.7329376854599406,0.7063492063492064,0.631004366812227	0.690097
119_41	119_B3_116_L1_KapK-12-1-41	M00010	Citrate cycle, first carbon oxidation, oxaloacetate => 2-oxoglutarate	Pathway modules	Carbohydrate metabolism	Central carbohydrate metabolism	(K01647,K05942) (K01681,K01682) (K00031,K00030)	0.666667	FALSE	0.666667	FALSE		No enzymes unique to module		K00030,K05942	mbu:Mbur_1073,mvc:MSVAZ_3196	K05942 is present in multiple modules: M00009/M00010,K00030 is present in multiple modules: M00009/M00010	2.8688524590163933,2.4342723004694835	2.65156	0.7329376854599406,0.631004366812227	0.681971
119_41	119_B3_116_L1_KapK-12-1-41	M00011	Citrate cycle, second carbon oxidation, 2-oxoglutarate => oxaloacetate	Pathway modules	Carbohydrate metabolism	Central carbohydrate metabolism	((K00164+K00658,K01616)+K00382,K00174+K00175-K00177-K00176) (K01902+K01903,K01899+K01900,K18118) (K00234+K00235+K00236+(K00237,K25801),K00239+K00240+K00241-(K00242,K18859,K18860),K00244+K00245+K00246-K00247) (K01676,K01679,K01677+K01678) (K00026,K00025,K00024,K00116)	0	FALSE	0.0666667	FALSE		No enzymes unique to module		K00240	meth:MBMB1_1307	K00240 is present in multiple modules: M00009/M00011/M00173/M00376/M00374/M00149/M00613/M00614	3.1919642857142856	3.19196	0.7063492063492064	0.706349
119_41	119_B3_116_L1_KapK-12-1-41	M00580	Pentose phosphate pathway, archaea, fructose 6P => ribose 5P	Pathway modules	Carbohydrate metabolism	Central carbohydrate metabolism	(K08094 (K08093,K13812),K13831) K01807	0	FALSE	0.333333	FALSE		No enzymes unique to module		K13812	mfo:Metfor_2057	K13812 is present in multiple modules: M00580/M00345	3.434540389972145	3.43454	0.7175572519083969	0.717557
119_41	119_B3_116_L1_KapK-12-1-41	M00308	Semi-phosphorylative Entner-Doudoroff pathway, gluconate => glycerate-3P	Pathway modules	Carbohydrate metabolism	Central carbohydrate metabolism	K05308 K00874 K01625 (K00134 K00927,K00131,K18978)	0	FALSE	0.2	FALSE		No enzymes unique to module		K00927	mmet:MCMEM_1837	K00927 is present in multiple modules: M00001/M00002/M00003/M00308/M00552/M00165/M00166/M00611/M00612	1.9735449735449733	1.97354	0.6097560975609756	0.609756
119_41	119_B3_116_L1_KapK-12-1-41	M00552	D-galactonate degradation, De Ley-Doudoroff pathway, D-galactonate => glycerate-3P	Pathway modules	Carbohydrate metabolism	Other carbohydrate metabolism	K01684 K00883 K01631 K00134 K00927	0.2	FALSE	0.2	FALSE		No enzymes unique to module		K00927	mmet:MCMEM_1837	K00927 is present in multiple modules: M00001/M00002/M00003/M00308/M00552/M00165/M00166/M00611/M00612	1.9735449735449733	1.97354	0.6097560975609756	0.609756
119_41	119_B3_116_L1_KapK-12-1-41	M00114	Ascorbate biosynthesis, plants, fructose-6P => ascorbate	Pathway modules	Carbohydrate metabolism	Other carbohydrate metabolism	K01809 K17497 K00966 K10046 K14190 K10047 K17744 K00225	0.125	FALSE	0.125	FALSE	1	K00966	1	K00966	mbu:Mbur_2250	None	1.7671232876712328	1.76712	0.6616541353383458	0.661654
119_41	119_B3_116_L1_KapK-12-1-41	M00373	Ethylmalonyl pathway	Pathway modules	Carbohydrate metabolism	Other carbohydrate metabolism	K00626 K00023 K17865 K14446 K14447 K14448 K14449 K08691 K14451 K01965+K01966 K05606 K01847	0.0833333	FALSE	0.0833333	FALSE		No enzymes unique to module		K00626	mhz:Metho_2374	K00626 is present in multiple modules: M00373/M00375/M00374/M00088/M00957/M00095/M00849	3.912087912087912	3.91209	0.7717948717948718	0.771795
119_41	119_B3_116_L1_KapK-12-1-41	M00532	Photorespiration	Pathway modules	Carbohydrate metabolism	Other carbohydrate metabolism	(K01601-K01602) K19269 K11517 K03781 K14272 K00600 K00830 (K15893,K15919) K15918 K00281+K00605+K00382+K02437	0.1	FALSE	0.1	FALSE		No enzymes unique to module		K00600	mez:Mtc_0679	K00600 is present in multiple modules: M00532/M00346/M00140/M00141	2.6861313868613137	2.68613	0.6407322654462243	0.640732
119_41	119_B3_116_L1_KapK-12-1-41	M00741	Propanoyl-CoA metabolism, propanoyl-CoA => succinyl-CoA	Pathway modules	Carbohydrate metabolism	Other carbohydrate metabolism	(K01965+K01966,K11263+(K18472,K19312+K22568),K01964+K15036+K15037) K05606 (K01847,K01848+K01849)	0	FALSE	0.166667	FALSE		No enzymes unique to module		K01849	ddf:DEFDS_2077	K01849 is present in multiple modules: M00741/M00376/M00375/M00613	0.7641509433962265	0.764151	0.4925373134328358	0.492537
119_41	119_B3_116_L1_KapK-12-1-41	M00165	Reductive pentose phosphate cycle (Calvin cycle)	Pathway modules	Energy metabolism	Carbon fixation	K00855 (K01601-K01602) K00927 (K05298,K00150,K00134) (K01623,K01624) (K03841,K02446,K11532,K01086) K00615 (K01623,K01624) (K01100,K11532,K01086) K00615 (K01807,K01808)	0.0909091	FALSE	0.0909091	FALSE		No enzymes unique to module		K00927	mmet:MCMEM_1837	K00927 is present in multiple modules: M00001/M00002/M00003/M00308/M00552/M00165/M00166/M00611/M00612	1.9735449735449733	1.97354	0.6097560975609756	0.609756
119_41	119_B3_116_L1_KapK-12-1-41	M00166	Reductive pentose phosphate cycle, ribulose-5P => glyceraldehyde-3P	Pathway modules	Energy metabolism	Carbon fixation	K00855 (K01601-K01602) K00927 (K05298,K00150,K00134)	0.25	FALSE	0.25	FALSE		No enzymes unique to module		K00927	mmet:MCMEM_1837	K00927 is present in multiple modules: M00001/M00002/M00003/M00308/M00552/M00165/M00166/M00611/M00612	1.9735449735449733	1.97354	0.6097560975609756	0.609756
119_41	119_B3_116_L1_KapK-12-1-41	M00173	Reductive citrate cycle (Arnon-Buchanan cycle)	Pathway modules	Energy metabolism	Carbon fixation	(K00169+K00170+K00171+K00172,K03737) ((K01007,K01006) K01595,K01959+K01960,K01958) K00024 (K01676,K01679,K01677+K01678) (K00239+K00240-K00241-K00242,K00244+K00245-K00246-K00247,K18556+K18557+K18558+K18559+K18560) (K01902+K01903) (K00174+K00175-K00177-K00176) K00031 (K01681,K01682) (K15230+K15231,K15232+K15233 K15234)	0	FALSE	0.181818	FALSE		No enzymes unique to module		K00170,K00172,K00240,K01007	mba:Mbar_A0999,mac:MA_0034,meth:MBMB1_1307,mez:Mtc_0700	K00240 is present in multiple modules: M00009/M00011/M00173/M00376/M00374/M00149/M00613/M00614,K00172 is present in multiple modules: M00307/M00173/M00374/M00620/M00614,K00170 is present in multiple modules: M00307/M00173/M00374/M00620/M00614,K01007 is present in multiple modules: M00173/M00374/M00614	2.5568181818181817,2.88125,3.1919642857142856,3.09005376344086	2.93002	0.7398648648648649,0.6813186813186813,0.7063492063492064,0.7007772020725389	0.707077
119_41	119_B3_116_L1_KapK-12-1-41	M00376	3-Hydroxypropionate bi-cycle	Pathway modules	Energy metabolism	Carbon fixation	(K02160+K01961+K01962+K01963) K14468 K14469 K15052 K05606 (K01847,K01848+K01849) (K14471+K14472) (K00239+K00240+K00241) K01679 K08691 K14449 K14470 K09709	0	FALSE	0.0833333	FALSE		No enzymes unique to module		K00240,K01849,K02160	meth:MBMB1_1307,ddf:DEFDS_2077,msa:Mycsm_01422	K00240 is present in multiple modules: M00009/M00011/M00173/M00376/M00374/M00149/M00613/M00614,K01849 is present in multiple modules: M00741/M00376/M00375/M00613,K02160 is present in multiple modules: M00376/M00082/M00613	3.1919642857142856,0.7641509433962265,0.9245283018867924	1.62688	0.7063492063492064,0.4925373134328358,0.620253164556962	0.60638
119_41	119_B3_116_L1_KapK-12-1-41	M00375	Hydroxypropionate-hydroxybutylate cycle	Pathway modules	Energy metabolism	Carbon fixation	(K01964+K15037+K15036) K15017 K15039 K15018 K15019 K15020 K05606 (K01848+K01849) (K15038,K15017) K14465 (K14466,K18861) K14534 K15016 K00626	0.0714286	FALSE	0.107143	FALSE		No enzymes unique to module		K00626,K01849	mhz:Metho_2374,ddf:DEFDS_2077	K00626 is present in multiple modules: M00373/M00375/M00374/M00088/M00957/M00095/M00849,K01849 is present in multiple modules: M00741/M00376/M00375/M00613	3.912087912087912,0.7641509433962265	2.33812	0.7717948717948718,0.4925373134328358	0.632166
119_41	119_B3_116_L1_KapK-12-1-41	M00374	Dicarboxylate-hydroxybutyrate cycle	Pathway modules	Energy metabolism	Carbon fixation	(K00169+K00170+K00171+K00172) K01007 K01595 K00024 (K01677+K01678) (K00239+K00240-K00241-K18860) (K01902+K01903) (K15038,K15017) K14465 (K14467,K18861) K14534 K15016 K00626	0.153846	FALSE	0.230769	FALSE		No enzymes unique to module		K00170,K00172,K00240,K00626,K01007	mba:Mbar_A0999,mac:MA_0034,meth:MBMB1_1307,mhz:Metho_2374,mez:Mtc_0700	K00170 is present in multiple modules: M00307/M00173/M00374/M00620/M00614,K00172 is present in multiple modules: M00307/M00173/M00374/M00620/M00614,K01007 is present in multiple modules: M00173/M00374/M00614,K00240 is present in multiple modules: M00009/M00011/M00173/M00376/M00374/M00149/M00613/M00614,K00626 is present in multiple modules: M00373/M00375/M00374/M00088/M00957/M00095/M00849	2.5568181818181817,2.88125,3.1919642857142856,3.912087912087912,3.09005376344086	3.12643	0.7398648648648649,0.6813186813186813,0.7063492063492064,0.7717948717948718,0.7007772020725389	0.720021
119_41	119_B3_116_L1_KapK-12-1-41	M00620	Incomplete reductive citrate cycle, acetyl-CoA => oxoglutarate	Pathway modules	Energy metabolism	Carbon fixation	(K00169+K00170+K00171+K00172) (K01959+K01960) K00024 (K01677+K01678) (K18209+K18210) (K01902+K01903) (K00174+K00175+K00176+K00177)	0	FALSE	0.0714286	FALSE		No enzymes unique to module		K00170,K00172	mba:Mbar_A0999,mac:MA_0034	K00170 is present in multiple modules: M00307/M00173/M00374/M00620/M00614,K00172 is present in multiple modules: M00307/M00173/M00374/M00620/M00614	2.5568181818181817,2.88125	2.71903	0.7398648648648649,0.6813186813186813	0.710592
119_41	119_B3_116_L1_KapK-12-1-41	M00567	Methanogenesis, CO2 => methane	Pathway modules	Energy metabolism	Methane metabolism	(K00200+K00201+K00202+K00203-K11261+(K00205,K11260,K00204)) K00672 K01499 (K00319,K13942) K00320 (K00577+K00578+K00579+K00580+K00581-K00582-K00583+K00584) (K00399+K00401+K00402) (K22480+K22481+K22482,K03388+K03389+K03390,K08264+K08265,K03388+K03389+K03390+K14127+(K14126+K14128,K22516+K00125))	0.125	FALSE	0.345833	FALSE		No enzymes unique to module		K00201,K00203,K00203,K00399,K00402,K00672,K00672,K03389,K11260,K14127,K22516	mez:Mtc_0163,mpd:MCP_1574,loki:Lokiarch_06680,mpd:MCP_0516,mez:Mtc_0907,rci:LRC202,barb:AOA66_0598,mrtj:KHC33_05220,mema:MMAB1_2219,mpd:MCP_2767,mez:Mtc_2125	K00203 is present in multiple modules: M00567/M00617/W00013,K00672 is present in multiple modules: M00567/M00617/W00013,K11260 is present in multiple modules: M00567/M00617/W00013,K03389 is present in multiple modules: M00567/M00357/M00356/M00563/M00617/W00012/W00013,K14127 is present in multiple modules: M00567/M00357/M00356/M00563,K00201 is present in multiple modules: M00567/M00617/W00013,K00399 is present in multiple modules: M00567/M00357/M00356/M00563/M00617/W00012/W00018/W00013,K00402 is present in multiple modules: M00567/M00357/M00356/M00563/M00617/W00012/W00018/W00013,K22516 is present in multiple modules: M00567/M00357/M00356/M00563	2.558472553699284,0.978494623655914,1.0285714285714285,5.161290322580645,3.752252252252252,2.860294117647059,2.689138576779026,3.286259541984733,2.0232558139534884,2.517482517482517,3.2980625931445604	2.74123	0.697986577181208,0.4233576642335766,0.5190839694656488,0.9048473967684022,0.7777777777777778,0.743421052631579,0.8372093023255814,0.6756756756756757,0.4133333333333333,0.5828571428571429,0.82689556509299	0.67295
119_41	119_B3_116_L1_KapK-12-1-41	M00357	Methanogenesis, acetate => methane	Pathway modules	Energy metabolism	Methane metabolism	((K00925 K00625),K01895) (K00193+K00197+K00194) (K00577+K00578+K00579+K00580+K00581-K00582-K00583+K00584) (K00399+K00401+K00402) (K22480+K22481+K22482,K03388+K03389+K03390,K08264+K08265,K03388+K03389+K03390+K14127+(K14126+K14128,K22516+K00125))	0.2	FALSE	0.433333	FALSE		No enzymes unique to module		K00399,K00402,K01895,K03389,K14127,K22516	mpd:MCP_0516,mez:Mtc_0907,mfi:DSM1535_1328,mrtj:KHC33_05220,mpd:MCP_2767,mez:Mtc_2125	K03389 is present in multiple modules: M00567/M00357/M00356/M00563/M00617/W00012/W00013,K01895 is present in multiple modules: M00357/M00617/W00012/W00018,K14127 is present in multiple modules: M00567/M00357/M00356/M00563,K00399 is present in multiple modules: M00567/M00357/M00356/M00563/M00617/W00012/W00018/W00013,K00402 is present in multiple modules: M00567/M00357/M00356/M00563/M00617/W00012/W00018/W00013,K22516 is present in multiple modules: M00567/M00357/M00356/M00563	5.161290322580645,3.752252252252252,2.96351575456053,3.286259541984733,2.517482517482517,3.2980625931445604	3.49648	0.9048473967684022,0.7777777777777778,0.7984251968503937,0.6756756756756757,0.5828571428571429,0.82689556509299	0.76108
119_41	119_B3_116_L1_KapK-12-1-41	M00356	Methanogenesis, methanol => methane	Pathway modules	Energy metabolism	Methane metabolism	K14080+K04480+K14081 K00399+K00401+K00402 (K22480+K22481+K22482,K03388+K03389+K03390,K08264+K08265,K03388+K03389+K03390+K14127+(K14126+K14128,K22516+K00125))	0	FALSE	0.388889	FALSE		No enzymes unique to module		K00399,K00402,K03389,K14127,K22516	mpd:MCP_0516,mez:Mtc_0907,mrtj:KHC33_05220,mpd:MCP_2767,mez:Mtc_2125	K03389 is present in multiple modules: M00567/M00357/M00356/M00563/M00617/W00012/W00013,K14127 is present in multiple modules: M00567/M00357/M00356/M00563,K00399 is present in multiple modules: M00567/M00357/M00356/M00563/M00617/W00012/W00018/W00013,K00402 is present in multiple modules: M00567/M00357/M00356/M00563/M00617/W00012/W00018/W00013,K22516 is present in multiple modules: M00567/M00357/M00356/M00563	5.161290322580645,3.752252252252252,3.286259541984733,2.517482517482517,3.2980625931445604	3.60307	0.9048473967684022,0.7777777777777778,0.6756756756756757,0.5828571428571429,0.82689556509299	0.753611
119_41	119_B3_116_L1_KapK-12-1-41	M00563	Methanogenesis, methylamine/dimethylamine/trimethylamine => methane	Pathway modules	Energy metabolism	Methane metabolism	K14082 ((K16177-K16176),(K16179-K16178),(K14084-K14083)) K00399+K00401+K00402 (K22480+K22481+K22482,K03388+K03389+K03390,K08264+K08265,K03388+K03389+K03390+K14127+(K14126+K14128,K22516+K00125))	0	FALSE	0.291667	FALSE		No enzymes unique to module		K00399,K00402,K03389,K14127,K22516	mpd:MCP_0516,mez:Mtc_0907,mrtj:KHC33_05220,mpd:MCP_2767,mez:Mtc_2125	K03389 is present in multiple modules: M00567/M00357/M00356/M00563/M00617/W00012/W00013,K14127 is present in multiple modules: M00567/M00357/M00356/M00563,K00399 is present in multiple modules: M00567/M00357/M00356/M00563/M00617/W00012/W00018/W00013,K00402 is present in multiple modules: M00567/M00357/M00356/M00563/M00617/W00012/W00018/W00013,K22516 is present in multiple modules: M00567/M00357/M00356/M00563	5.161290322580645,3.752252252252252,3.286259541984733,2.517482517482517,3.2980625931445604	3.60307	0.9048473967684022,0.7777777777777778,0.6756756756756757,0.5828571428571429,0.82689556509299	0.753611
119_41	119_B3_116_L1_KapK-12-1-41	M00608	2-Oxocarboxylic acid chain extension, 2-oxoglutarate => 2-oxoadipate => 2-oxopimelate => 2-oxosuberate	Pathway modules	Energy metabolism	Methane metabolism	K10977 K16792+K16793 K10978	0.666667	FALSE	0.666667	FALSE	1	K10977	1	K10977,K16792,K16793	mbu:Mbur_0854,mbu:Mbur_2263,mez:Mtc_1558	K16793 is present in multiple modules: M00608/M00433,K16792 is present in multiple modules: M00608/M00433	2.214484679665738,2.5766233766233766,0.5609756097560976	1.78403	0.6863753213367609,0.7651331719128329,0.4394904458598726	0.630333
119_41	119_B3_116_L1_KapK-12-1-41	M00174	Methane oxidation, methanotroph, methane => formaldehyde	Pathway modules	Energy metabolism	Methane metabolism	((K10944+K10945+K10946),(K16157+K16158+K16159+K16160+K16161+K16162)) ((K14028-K14029),K23995)	0	FALSE	0.166667	FALSE		No enzymes unique to module		K10946	msc:BN69_3533	K10946 is present in multiple modules: M00174/M00528/M00804	1.7844827586206895	1.78448	0.65625	0.65625
119_41	119_B3_116_L1_KapK-12-1-41	M00346	Formaldehyde assimilation, serine pathway	Pathway modules	Energy metabolism	Methane metabolism	K00600 K00830 K00018 K11529 K01689 K01595 K00024 K08692+K14067 K08691	0.111111	FALSE	0.111111	FALSE		No enzymes unique to module		K00600	mez:Mtc_0679	K00600 is present in multiple modules: M00532/M00346/M00140/M00141	2.6861313868613137	2.68613	0.6407322654462243	0.640732
119_41	119_B3_116_L1_KapK-12-1-41	M00345	Formaldehyde assimilation, ribulose monophosphate pathway	Pathway modules	Energy metabolism	Methane metabolism	(((K08093,K13812) K08094),K13831) (K00850,K16370) K01624	0	FALSE	0.25	FALSE		No enzymes unique to module		K13812	mfo:Metfor_2057	K13812 is present in multiple modules: M00580/M00345	3.434540389972145	3.43454	0.7175572519083969	0.717557
119_41	119_B3_116_L1_KapK-12-1-41	M00175	Nitrogen fixation, nitrogen => ammonia	Pathway modules	Energy metabolism	Nitrogen metabolism	K02588+K02586+K02591-K00531,K22896+K22897+K22898+K22899	0	FALSE	0.333333	FALSE	1	K02588	1	K02588	mpd:MCP_0905	None	4.760956175298805	4.76096	0.8869257950530035	0.886926
119_41	119_B3_116_L1_KapK-12-1-41	M00528	Nitrification, ammonia => nitrite	Pathway modules	Energy metabolism	Nitrogen metabolism	K10944+K10945+K10946 K10535	0	FALSE	0.166667	FALSE		No enzymes unique to module		K10946	msc:BN69_3533	K10946 is present in multiple modules: M00174/M00528/M00804	1.7844827586206895	1.78448	0.65625	0.65625
119_41	119_B3_116_L1_KapK-12-1-41	M00804	Complete nitrification, comammox, ammonia => nitrite => nitrate	Pathway modules	Energy metabolism	Nitrogen metabolism	K10944+K10945+K10946 K10535 K00370+K00371	0	FALSE	0.111111	FALSE		No enzymes unique to module		K10946	msc:BN69_3533	K10946 is present in multiple modules: M00174/M00528/M00804	1.7844827586206895	1.78448	0.65625	0.65625
119_41	119_B3_116_L1_KapK-12-1-41	M00149	Succinate dehydrogenase, prokaryotes	Pathway modules	Energy metabolism	ATP synthesis	K00241+(K00242,K18859,K18860)+K00239+K00240	0	FALSE	0.25	FALSE		No enzymes unique to module		K00240	meth:MBMB1_1307	K00240 is present in multiple modules: M00009/M00011/M00173/M00376/M00374/M00149/M00613/M00614	3.1919642857142856	3.19196	0.7063492063492064	0.706349
119_41	119_B3_116_L1_KapK-12-1-41	M00159	V/A-type ATPase, prokaryotes	Pathway modules	Energy metabolism	ATP synthesis	K02117+K02118+K02119+K02120+K02121+K02122+K02107+K02123+K02124	0	FALSE	0.444444	FALSE	1	K02118,K02120,K02122,K02124	2222	K02118,K02118,K02120,K02120,K02122,K02122,K02124,K02124	mez:Mtc_2333,mer:MMINT_00120,mbn:Mboo_2343,mez:Mtc_2332,tep:TepRe1_0511,mfo:Metfor_0257,mhd:Marky_1604,nph:NP_1022A	None	7.883561643835616,1.25635103926097,0.6303030303030303,2.662921348314607,1.1714285714285717,2.7058823529411766,0.5538461538461539,1.5666666666666669	2.30387	0.8733905579399142,0.5680345572354212,0.4976076555023923,0.7616822429906542,0.4509803921568627,0.490566037735849,0.3564356435643564,0.3804347826086957	0.547391
119_41	119_B3_116_L1_KapK-12-1-41	M00082	Fatty acid biosynthesis, initiation	Pathway modules	Lipid metabolism	Fatty acid metabolism	(K11262,(K02160+K01961,K11263)+(K01962+K01963,K18472)) (K00665,K00667+K00668,K11533,(K00645 (K00648,K18473)))	0	FALSE	0.166667	FALSE		No enzymes unique to module		K02160	msa:Mycsm_01422	K02160 is present in multiple modules: M00376/M00082/M00613	0.9245283018867924	0.924528	0.620253164556962	0.620253
119_41	119_B3_116_L1_KapK-12-1-41	M00087	beta-Oxidation	Pathway modules	Lipid metabolism	Fatty acid metabolism	(K00232,K00249,K00255,K06445,K09479) (((K01692,K07511,K13767) (K00022,K07516)),K01825,K01782,K07514,K07515,K10527) (K00632,K07508,K07509,K07513)	0.333333	FALSE	0.333333	FALSE		No enzymes unique to module		K00249	haxi:HAALTHF_34120n	K00249 is present in multiple modules: M00087/M00036	0.8695652173913043	0.869565	0.5303030303030303	0.530303
119_41	119_B3_116_L1_KapK-12-1-41	M00088	Ketone body biosynthesis, acetyl-CoA => acetoacetate/3-hydroxybutyrate/acetone	Pathway modules	Lipid metabolism	Lipid metabolism	K00626 K01641 K01640 K00019 K01574	0.4	FALSE	0.4	FALSE		No enzymes unique to module		K00626,K01641	mhz:Metho_2374,mer:MMINT_15360	K01641 is present in multiple modules: M00088/M00095/M00849,K00626 is present in multiple modules: M00373/M00375/M00374/M00088/M00957/M00095/M00849	3.912087912087912,2.460122699386503	3.18611	0.7717948717948718,0.7215909090909091	0.746693
119_41	119_B3_116_L1_KapK-12-1-41	M00093	Phosphatidylethanolamine (PE) biosynthesis, PA => PS => PE	Pathway modules	Lipid metabolism	Lipid metabolism	K00981 (K00998,K17103) K01613	0.333333	FALSE	0.333333	FALSE	1	K01613	1	K01613	mmet:MCMEM_0373	None	1.0	1	0.5792682926829268	0.579268
119_41	119_B3_116_L1_KapK-12-1-41	M00048	De novo purine biosynthesis, PRPP + glutamine => IMP	Pathway modules	Nucleotide metabolism	Purine metabolism	K00764 (K01945,K11787,K11788,K13713) (K00601,K11175,K08289,K11787,K01492) (K01952,(K23269+K23264+K23265),(K23270+K23265)) (K01933,K11787,K11788 (K01587,K11808,K01589 K01588)) (K01923,K01587,K13713) K01756 (K00602,(K01492,K06863 K11176))	0.125	FALSE	0.25	FALSE	1	K01588,K23265	11	K01588,K01756,K23265	mzh:Mzhil_1264,mfz:AOB57_006805,mmaz:MmTuc01_2865	K01756 is present in multiple modules: M00048/M00049	2.74,3.2403846153846154,2.727272727272727	2.90255	0.6363636363636364,0.671875,0.6982758620689655	0.668838
119_41	119_B3_116_L1_KapK-12-1-41	M00049	Adenine ribonucleotide biosynthesis, IMP => ADP,ATP	Pathway modules	Nucleotide metabolism	Purine metabolism	K01939 K01756 (K00939,K18532,K18533,K00944) K00940	0.5	FALSE	0.5	FALSE		No enzymes unique to module		K00940,K01756	fpl:Ferp_0618,mfz:AOB57_006805	K01756 is present in multiple modules: M00048/M00049,K00940 is present in multiple modules: M00049/M00050/M00053/M00052/M00938	0.9145299145299144,3.2403846153846154	2.07746	0.4635761589403973,0.671875	0.567726
119_41	119_B3_116_L1_KapK-12-1-41	M00050	Guanine ribonucleotide biosynthesis, IMP => GDP,GTP	Pathway modules	Nucleotide metabolism	Purine metabolism	K00088 K01951 K00942 (K00940,K18533)	0.5	FALSE	0.5	FALSE	1	K01951	2	K00940,K01951,K01951	fpl:Ferp_0618,mev:Metev_1691,mpd:MCP_0413	K00940 is present in multiple modules: M00049/M00050/M00053/M00052/M00938	0.9145299145299144,3.0628930817610063,4.065217391304348	2.68088	0.4635761589403973,0.8359788359788359,0.8421052631578947	0.713887
119_41	119_B3_116_L1_KapK-12-1-41	M00053	Deoxyribonucleotide biosynthesis, ADP/GDP/CDP/UDP => dATP/dGTP/dCTP/dUTP	Pathway modules	Nucleotide metabolism	Purine metabolism	(K00525+K00526,K10807+K10808) (K00940,K18533)	0.5	FALSE	0.75	TRUE		No enzymes unique to module		K00526,K00940	cez:CBP52_12045,fpl:Ferp_0618	K00526 is present in multiple modules: M00053/M00938,K00940 is present in multiple modules: M00049/M00050/M00053/M00052/M00938	1.05,0.9145299145299144	0.982265	0.6625766871165644,0.4635761589403973	0.563076
119_41	119_B3_116_L1_KapK-12-1-41	M00958	Adenine ribonucleotide degradation, AMP => Urate	Pathway modules	Nucleotide metabolism	Purine metabolism	((K01490 (K01081,K19970,K03787,K18550)),((K01081,K19970,K11751,K03787,K02566,K08693) (K01488,K19572,K05810))) (K03783,K03784,K09913,K05810) (K00106,K00087+K13479+K13480,K13481+K13482,K11177+K11178+K13483)	0.333333	FALSE	0.25	FALSE		No enzymes unique to module		K09913	mbur:EQU24_10140	K09913 is present in multiple modules: M00958/M00959	0.5294117647058824	0.529412	0.3461538461538461	0.346154
119_41	119_B3_116_L1_KapK-12-1-41	M00959	Guanine ribonucleotide degradation, GMP => Urate	Pathway modules	Nucleotide metabolism	Purine metabolism	(K01081,K19970,K11751,K03787,K02566,K08693,K20881) (K03783,K03784,K09913,K05810) K01487 (K00106,K00087+K13479+K13480,K13481+K13482,K11177+K11178+K13483)	0.25	FALSE	0.25	FALSE		No enzymes unique to module		K09913	mbur:EQU24_10140	K09913 is present in multiple modules: M00958/M00959	0.5294117647058824	0.529412	0.3461538461538461	0.346154
119_41	119_B3_116_L1_KapK-12-1-41	M00051	De novo pyrimidine biosynthesis, glutamine (+ PRPP) => UMP	Pathway modules	Nucleotide metabolism	Pyrimidine metabolism	(K11540,(K11541 K01465),((K01954,K01955+K01956) (K00609+K00610,K00608) K01465)) (K00226,K00254,K17828) (K13421,K00762 K01591)	0.333333	FALSE	0.333333	FALSE	1	K00609,K17828	11	K00609,K17828	mpd:MCP_3000,mzi:HWN40_09395	None	2.476534296028881,1.8464419475655431	2.16149	0.5889967637540453,0.6053511705685619	0.597174
119_41	119_B3_116_L1_KapK-12-1-41	M00052	Pyrimidine ribonucleotide biosynthesis, UMP => UDP/UTP,CDP/CTP	Pathway modules	Nucleotide metabolism	Pyrimidine metabolism	(K13800,K13809,K09903) (K00940,K18533) K01937	0.666667	FALSE	0.666667	FALSE	1	K09903	1	K00940,K09903	fpl:Ferp_0618,metm:MSMTP_2956	K00940 is present in multiple modules: M00049/M00050/M00053/M00052/M00938	0.9145299145299144,1.4102564102564104	1.16239	0.4635761589403973,0.6738197424892703	0.568698
119_41	119_B3_116_L1_KapK-12-1-41	M00938	Pyrimidine deoxyribonucleotide biosynthesis, UDP => dTTP	Pathway modules	Nucleotide metabolism	Pyrimidine metabolism	(K00525+K00526,K10807+K10808) (K00940,K18533) K01520 (K00560,K13998,K03465) K00943	0.2	FALSE	0.3	FALSE		No enzymes unique to module		K00526,K00940	cez:CBP52_12045,fpl:Ferp_0618	K00526 is present in multiple modules: M00053/M00938,K00940 is present in multiple modules: M00049/M00050/M00053/M00052/M00938	1.05,0.9145299145299144	0.982265	0.6625766871165644,0.4635761589403973	0.563076
119_41	119_B3_116_L1_KapK-12-1-41	M00018	Threonine biosynthesis, aspartate => homoserine => threonine	Pathway modules	Amino acid metabolism	Serine and threonine metabolism	(K00928,K12524,K12525,K12526) K00133 (K00003,K12524,K12525) (K00872,K02204,K02203) K01733	0.2	FALSE	0.2	FALSE	1	K01733	1	K01733	ave:Arcve_0083	None	2.7768595041322315	2.77686	0.7468354430379747	0.746835
119_41	119_B3_116_L1_KapK-12-1-41	M00034	Methionine salvage pathway	Pathway modules	Amino acid metabolism	Cysteine and methionine metabolism	K00789 K01611 K00797 ((K01243,K01244) K00899,(K00772,K05810)) K08963 (K16054,K08964 (K09880,K08965 K08966)) K08967 (K00815,K08969,K23977,K00832,K00838)	0.125	FALSE	0.125	FALSE		No enzymes unique to module		K01611	lic:LIC_20239	K01611 is present in multiple modules: M00034/M00133	0.5	0.5	0.3359375	0.335938
119_41	119_B3_116_L1_KapK-12-1-41	M00035	Methionine degradation	Pathway modules	Amino acid metabolism	Cysteine and methionine metabolism	K00789 (K00558,K17398,K17399) K01251 (K01697,K10150)	0.25	FALSE	0.25	FALSE	1	K01251	1	K01251	mhi:Mhar_0316	None	5.0310077519379846	5.03101	0.9184652278177458	0.918465
119_41	119_B3_116_L1_KapK-12-1-41	M00535	Isoleucine biosynthesis, pyruvate => 2-oxobutanoate	Pathway modules	Amino acid metabolism	Branched-chain amino acid metabolism	K09011 K01703+K01704 K00052	0	FALSE	0.166667	FALSE		No enzymes unique to module		K01703	ast:Asulf_01262	K01703 is present in multiple modules: M00535/M00432	2.0025706940874035	2.00257	0.6062052505966588	0.606205
119_41	119_B3_116_L1_KapK-12-1-41	M00432	Leucine biosynthesis, 2-oxoisovalerate => 2-oxoisocaproate	Pathway modules	Amino acid metabolism	Branched-chain amino acid metabolism	K01649 (K01702,K01703+K01704) K00052	0	FALSE	0.166667	FALSE		No enzymes unique to module		K01703	ast:Asulf_01262	K01703 is present in multiple modules: M00535/M00432	2.0025706940874035	2.00257	0.6062052505966588	0.606205
119_41	119_B3_116_L1_KapK-12-1-41	M00036	Leucine degradation, leucine => acetoacetate + acetyl-CoA	Pathway modules	Amino acid metabolism	Branched-chain amino acid metabolism	K00826 ((K00166+K00167,K11381)+K09699+K00382) (K00253,K00249) (K01968+K01969) (K05607,K13766) K01640	0.166667	FALSE	0.166667	FALSE		No enzymes unique to module		K00249	haxi:HAALTHF_34120n	K00249 is present in multiple modules: M00087/M00036	0.8695652173913043	0.869565	0.5303030303030303	0.530303
119_41	119_B3_116_L1_KapK-12-1-41	M00016	Lysine biosynthesis, succinyl-DAP pathway, aspartate => lysine	Pathway modules	Amino acid metabolism	Lysine metabolism	(K00928,K12524,K12525,K12526) K00133 K01714 K00215 K00674 (K00821,K14267) K01439 K01778 (K01586,K12526)	0.111111	FALSE	0.111111	FALSE		No enzymes unique to module		K01586	mzh:Mzhil_0686	K01586 is present in multiple modules: M00016/M00525/M00526/M00527	2.5609137055837565	2.56091	0.7910798122065728	0.79108
119_41	119_B3_116_L1_KapK-12-1-41	M00525	Lysine biosynthesis, acetyl-DAP pathway, aspartate => lysine	Pathway modules	Amino acid metabolism	Lysine metabolism	K00928 K00133 K01714 K00215 K05822 K00841 K05823 K01778 K01586	0.111111	FALSE	0.111111	FALSE		No enzymes unique to module		K01586	mzh:Mzhil_0686	K01586 is present in multiple modules: M00016/M00525/M00526/M00527	2.5609137055837565	2.56091	0.7910798122065728	0.79108
119_41	119_B3_116_L1_KapK-12-1-41	M00526	Lysine biosynthesis, DAP dehydrogenase pathway, aspartate => lysine	Pathway modules	Amino acid metabolism	Lysine metabolism	(K00928,K12524,K12525,K12526) K00133 K01714 K00215 K03340 (K01586,K12526)	0.166667	FALSE	0.166667	FALSE		No enzymes unique to module		K01586	mzh:Mzhil_0686	K01586 is present in multiple modules: M00016/M00525/M00526/M00527	2.5609137055837565	2.56091	0.7910798122065728	0.79108
119_41	119_B3_116_L1_KapK-12-1-41	M00527	Lysine biosynthesis, DAP aminotransferase pathway, aspartate => lysine	Pathway modules	Amino acid metabolism	Lysine metabolism	(K00928,K12524,K12525,K12526) K00133 K01714 K00215 K10206 K01778 (K01586,K12526)	0.142857	FALSE	0.142857	FALSE		No enzymes unique to module		K01586	mzh:Mzhil_0686	K01586 is present in multiple modules: M00016/M00525/M00526/M00527	2.5609137055837565	2.56091	0.7910798122065728	0.79108
119_41	119_B3_116_L1_KapK-12-1-41	M00433	Lysine biosynthesis, 2-oxoglutarate => 2-oxoadipate	Pathway modules	Amino acid metabolism	Lysine metabolism	K01655 (K17450 K01705,K16792+K16793) K05824	0.333333	FALSE	0.333333	FALSE		No enzymes unique to module		K16792,K16793	mbu:Mbur_2263,mez:Mtc_1558	K16793 is present in multiple modules: M00608/M00433,K16792 is present in multiple modules: M00608/M00433	2.5766233766233766,0.5609756097560976	1.5688	0.7651331719128329,0.4394904458598726	0.602312
119_41	119_B3_116_L1_KapK-12-1-41	M00957	Lysine degradation, bacteria, L-lysine => glutarate => succinate/acetyl-CoA	Pathway modules	Amino acid metabolism	Lysine metabolism	K00468 K01506 (K14268,K07250) K00135 ((K15737 K15736),(K01041 K00252 (K01692,K01825,K01782) (K01825,K01782) K00626))	0	FALSE	0.111111	FALSE		No enzymes unique to module		K00626	mhz:Metho_2374	K00626 is present in multiple modules: M00373/M00375/M00374/M00088/M00957/M00095/M00849	3.912087912087912	3.91209	0.7717948717948718	0.771795
119_41	119_B3_116_L1_KapK-12-1-41	M00844	Arginine biosynthesis, ornithine => arginine	Pathway modules	Amino acid metabolism	Arginine and proline metabolism	K00611 K01940 (K01755,K14681)	0.333333	FALSE	0.333333	FALSE		No enzymes unique to module		K01940	mzh:Mzhil_0660	K01940 is present in multiple modules: M00844/M00845/M00029	2.196185286103542	2.19619	0.7544303797468355	0.75443
119_41	119_B3_116_L1_KapK-12-1-41	M00845	Arginine biosynthesis, glutamate => acetylcitrulline => arginine	Pathway modules	Amino acid metabolism	Arginine and proline metabolism	K22478 K00145 K00821 K09065 K01438 K01940 K01755	0.142857	FALSE	0.142857	FALSE		No enzymes unique to module		K01940	mzh:Mzhil_0660	K01940 is present in multiple modules: M00844/M00845/M00029	2.196185286103542	2.19619	0.7544303797468355	0.75443
119_41	119_B3_116_L1_KapK-12-1-41	M00029	Urea cycle	Pathway modules	Amino acid metabolism	Arginine and proline metabolism	K01948 K00611 K01940 (K01755,K14681) K01476	0.2	FALSE	0.2	FALSE		No enzymes unique to module		K01940	mzh:Mzhil_0660	K01940 is present in multiple modules: M00844/M00845/M00029	2.196185286103542	2.19619	0.7544303797468355	0.75443
119_41	119_B3_116_L1_KapK-12-1-41	M00133	Polyamine biosynthesis, arginine => agmatine => putrescine => spermidine	Pathway modules	Amino acid metabolism	Polyamine biosynthesis	(K01583,K01584,K01585,K02626) K01480 K01611 K00797	0.5	FALSE	0.5	FALSE	1	K02626	1	K01611,K02626	lic:LIC_20239,sat:SYN_01577	K01611 is present in multiple modules: M00034/M00133	0.5,1.794871794871795	1.14744	0.3359375,0.6318681318681318	0.483903
119_41	119_B3_116_L1_KapK-12-1-41	M00026	Histidine biosynthesis, PRPP => histidine	Pathway modules	Amino acid metabolism	Histidine metabolism	(K00765-K02502) (K01523 K01496,K11755,K14152) (K01814,K24017) (K02501+K02500,K01663) ((K01693 K00817 (K04486,K05602,K18649)),(K01089 K00817)) (K00013,K14152)	0	FALSE	0.0714286	FALSE	1	K02500	2	K02500,K02500	metn:BK008_05735,afu:AF_0819	None	3.5945945945945947,3.3775933609958506	3.48609	0.7992125984251969,0.8339483394833949	0.81658
119_41	119_B3_116_L1_KapK-12-1-41	M00022	Shikimate pathway, phosphoenolpyruvate + erythrose-4P => chorismate	Pathway modules	Amino acid metabolism	Aromatic amino acid metabolism	(K01626,K03856,K13853) (((K01735,K13829) ((K03785,K03786) K00014,K13832)),K13830) ((K00891,K13829) (K00800,K24018),K13830) K01736	0.25	FALSE	0.25	FALSE	1	K01736	1	K01736	mtp:Mthe_0161	None	1.414985590778098	1.41499	0.6541554959785523	0.654155
119_41	119_B3_116_L1_KapK-12-1-41	M00023	Tryptophan biosynthesis, chorismate => tryptophan	Pathway modules	Amino acid metabolism	Aromatic amino acid metabolism	(((K01657+K01658,K13503,K13501,K01656) K00766),K13497) (((K01817,K24017) (K01656,K01609)),K13498,K13501) (K01695+(K01696,K06001),K01694)	0	FALSE	0.166667	FALSE	1	K06001	1	K06001	kcr:Kcr_1249	None	1.3063291139240507	1.30633	0.531615925058548	0.531616
119_41	119_B3_116_L1_KapK-12-1-41	M00027	GABA (gamma-Aminobutyrate) shunt	Pathway modules	Amino acid metabolism	Other amino acid metabolism	K01580 (K13524,K07250,K00823,K16871) (K00135,K00139,K17761)	0.333333	FALSE	0.333333	FALSE	1	K01580	1	K01580	mew:MSWAN_0168	None	3.411764705882353	3.41176	0.8417582417582418	0.841758
119_41	119_B3_116_L1_KapK-12-1-41	M00127	Thiamine biosynthesis, prokaryotes, AIR (+ DXP/tyrosine) => TMP/TPP	Pathway modules	Metabolism of cofactors and vitamins	Cofactor and vitamin metabolism	K03148+K03154 K03151 K03150 K03149 K03147 ((K00941 K00788),K14153,K21219) K00946	0.142857	FALSE	0.142857	FALSE		No enzymes unique to module		K03147	mrtj:KHC33_05880	K03147 is present in multiple modules: M00127/M00895/M00896/M00897	3.835858585858586	3.83586	0.7582159624413145	0.758216
119_41	119_B3_116_L1_KapK-12-1-41	M00895	Thiamine biosynthesis, prokaryotes, AIR (+ DXP/glycine) => TMP/TPP	Pathway modules	Metabolism of cofactors and vitamins	Cofactor and vitamin metabolism	K03148+K03154 K03151 K03153 K03149 K10810 K03147 K00941 K00788 K00946	0.111111	FALSE	0.111111	FALSE		No enzymes unique to module		K03147	mrtj:KHC33_05880	K03147 is present in multiple modules: M00127/M00895/M00896/M00897	3.835858585858586	3.83586	0.7582159624413145	0.758216
119_41	119_B3_116_L1_KapK-12-1-41	M00896	Thiamine biosynthesis, archaea, AIR (+ NAD+) => TMP/TPP	Pathway modules	Metabolism of cofactors and vitamins	Cofactor and vitamin metabolism	K22699 K03147 (K00941 (K00788,K21220),K21219) K00946	0.25	FALSE	0.25	FALSE		No enzymes unique to module		K03147	mrtj:KHC33_05880	K03147 is present in multiple modules: M00127/M00895/M00896/M00897	3.835858585858586	3.83586	0.7582159624413145	0.758216
119_41	119_B3_116_L1_KapK-12-1-41	M00897	Thiamine biosynthesis, plants, AIR (+ NAD+) => TMP/thiamine/TPP	Pathway modules	Metabolism of cofactors and vitamins	Cofactor and vitamin metabolism	K03146 K03147 K14153 K22911 K00949	0.2	FALSE	0.2	FALSE		No enzymes unique to module		K03147	mrtj:KHC33_05880	K03147 is present in multiple modules: M00127/M00895/M00896/M00897	3.835858585858586	3.83586	0.7582159624413145	0.758216
119_41	119_B3_116_L1_KapK-12-1-41	M00125	Riboflavin biosynthesis, plants and bacteria, GTP => riboflavin/FMN/FAD	Pathway modules	Metabolism of cofactors and vitamins	Cofactor and vitamin metabolism	(K01497,K14652) (K01498 K00082,K11752) (K22912,K20860,K20861,K20862,K21063,K21064) (K02858,K14652) K00794 K00793 (K20884 K22949,K11753)	0.428571	FALSE	0.428571	FALSE		No enzymes unique to module		K00793,K00794,K02858	max:MMALV_10200,mhz:Metho_0922,melu:MTLP_08840	K00793 is present in multiple modules: M00125/M00911,K00794 is present in multiple modules: M00125/M00911,K02858 is present in multiple modules: M00125/M00911	3.7698412698412698,3.4326923076923075,2.07843137254902	3.09365	0.7756410256410257,0.5223880597014925,0.6752136752136753	0.657748
119_41	119_B3_116_L1_KapK-12-1-41	M00911	Riboflavin biosynthesis, fungi, GTP => riboflavin/FMN/FAD	Pathway modules	Metabolism of cofactors and vitamins	Cofactor and vitamin metabolism	K01497 K14654 K14655 -- K02858 K00794 K00793 K00861 K00953	0.333333	FALSE	0.333333	FALSE		No enzymes unique to module		K00793,K00794,K02858	max:MMALV_10200,mhz:Metho_0922,melu:MTLP_08840	K00793 is present in multiple modules: M00125/M00911,'--' steps are assumed incomplete,K00794 is present in multiple modules: M00125/M00911,K02858 is present in multiple modules: M00125/M00911	3.7698412698412698,3.4326923076923075,2.07843137254902	3.09365	0.7756410256410257,0.5223880597014925,0.6752136752136753	0.657748
119_41	119_B3_116_L1_KapK-12-1-41	M00916	Pyridoxal-P biosynthesis, R5P + glyceraldehyde-3P + glutamine => pyridoxal-P	Pathway modules	Metabolism of cofactors and vitamins	Cofactor and vitamin metabolism	K06215+K08681	0	FALSE	0.5	FALSE	1	K06215	1	K06215	rci:RRC68	None	4.291044776119403	4.29104	0.8993288590604027	0.899329
119_41	119_B3_116_L1_KapK-12-1-41	M00140	C1-unit interconversion, prokaryotes	Pathway modules	Metabolism of cofactors and vitamins	Cofactor and vitamin metabolism	K00600 (K01491,(K00300 K01500)) K01938	0.333333	FALSE	0.333333	FALSE		No enzymes unique to module		K00600	mez:Mtc_0679	K00600 is present in multiple modules: M00532/M00346/M00140/M00141	2.6861313868613137	2.68613	0.6407322654462243	0.640732
119_41	119_B3_116_L1_KapK-12-1-41	M00141	C1-unit interconversion, eukaryotes	Pathway modules	Metabolism of cofactors and vitamins	Cofactor and vitamin metabolism	K00600 (K00288,(K13403 K13402))	0.5	FALSE	0.5	FALSE		No enzymes unique to module		K00600	mez:Mtc_0679	K00600 is present in multiple modules: M00532/M00346/M00140/M00141	2.6861313868613137	2.68613	0.6407322654462243	0.640732
119_41	119_B3_116_L1_KapK-12-1-41	M00121	Heme biosynthesis, plants and bacteria, glutamate => heme	Pathway modules	Metabolism of cofactors and vitamins	Cofactor and vitamin metabolism	K01885 K02492 K01845 K01698 K01749 (K01719,K13542,K13543) K01599 (K00228,K02495) (K00230,K00231,K08973) K01772	0.1	FALSE	0.1	FALSE	1	K00230	1	K00230	mema:MMAB1_2592	None	1.614864864864865	1.61486	0.550561797752809	0.550562
119_41	119_B3_116_L1_KapK-12-1-41	M00095	C5 isoprenoid biosynthesis, mevalonate pathway	Pathway modules	Biosynthesis of terpenoids and polyketides	Terpenoid backbone biosynthesis	K00626 K01641 K00021 K00869 (K00938,K13273) K01597 K01823	0.285714	FALSE	0.285714	FALSE		No enzymes unique to module		K00626,K01641	mhz:Metho_2374,mer:MMINT_15360	K01641 is present in multiple modules: M00088/M00095/M00849,K00626 is present in multiple modules: M00373/M00375/M00374/M00088/M00957/M00095/M00849	3.912087912087912,2.460122699386503	3.18611	0.7717948717948718,0.7215909090909091	0.746693
119_41	119_B3_116_L1_KapK-12-1-41	M00849	C5 isoprenoid biosynthesis, mevalonate pathway, archaea	Pathway modules	Biosynthesis of terpenoids and polyketides	Terpenoid backbone biosynthesis	K00626 K01641 (K00021,K00054) ((K00869 (K17942,(K25517+K09128 K25518+K03186))),(K18689 K18690 K22813)) K06981 K01823	0.333333	FALSE	0.375	FALSE	1	K09128,K25517	11	K00626,K01641,K09128,K25517	mhz:Metho_2374,mer:MMINT_15360,tpaf:A3L08_06355,mtp:Mthe_0207	K01641 is present in multiple modules: M00088/M00095/M00849,K00626 is present in multiple modules: M00373/M00375/M00374/M00088/M00957/M00095/M00849	3.912087912087912,2.460122699386503,0.6019417475728155,2.050561797752809	2.25618	0.7717948717948718,0.7215909090909091,0.4586466165413533,0.5751295336787565	0.63179
119_41	119_B3_116_L1_KapK-12-1-41	M00096	C5 isoprenoid biosynthesis, non-mevalonate pathway	Pathway modules	Biosynthesis of terpenoids and polyketides	Terpenoid backbone biosynthesis	K01662 K00099 (K00991,K12506) K00919 (K01770,K12506) K03526 K03527 K01823	0.125	FALSE	0.125	FALSE	1	K01770	1	K01770	epo:Epro_1224	None	0.6020408163265306	0.602041	0.3782051282051282	0.378205
119_41	119_B3_116_L1_KapK-12-1-41	M00793	dTDP-L-rhamnose biosynthesis	Pathway modules	Biosynthesis of terpenoids and polyketides	Polyketide sugar unit biosynthesis	K00973 K01710 (K01790 K00067,K23987)	0	FALSE	0.25	FALSE	1	K01790	2	K01790,K01790	aft:BBF96_00480,mcj:MCON_2590	None	0.5609756097560976,2.0610687022900764	1.31102	0.4569536423841059,0.6606060606060606	0.55878
119_41	119_B3_116_L1_KapK-12-1-41	M00961	Betacyanin biosynthesis, L-tyrosine => amaranthin	Pathway modules	Biosynthesis of other secondary metabolites	Biosynthesis of phytochemical compounds	K26037 K15777 (K15776,K15774) K26038	0.25	FALSE	0.25	FALSE	1	K15777	1	K15777	mew:MSWAN_2361	None	2.58008658008658	2.58009	0.7870722433460076	0.787072
119_41	119_B3_116_L1_KapK-12-1-41	M00848	Aurachin biosynthesis, anthranilate => aurachin A	Pathway modules	Biosynthesis of other secondary metabolites	Biosynthesis of other antibiotics	K09460 K02078+K14245+K14246+K22798 K22799 K22800 K21272 K21271 K22801 K22802	0	FALSE	0.03125	FALSE	1	K02078	3	K02078,K02078,K02078	dov:DSCO28_21760,pth:PTH_1740,toy:FO059_12225	None	0.6923076923076923,0.6060606060606061,0.8873239436619719	0.728564	0.4945054945054945,0.3773584905660377,0.6153846153846154	0.49575
119_41	119_B3_116_L1_KapK-12-1-41	M00569	Catechol meta-cleavage, catechol => acetyl-CoA / 4-methylcatechol => propanoyl-CoA	Pathway modules	Xenobiotics biodegradation	Aromatics degradation	(K00446,K07104) ((K10217 K01821 K01617),K10216) (K18364,K02554) (K18365,K01666) (K18366,K04073)	0	FALSE	0.142857	FALSE	1	K01821	1	K01821	mel:Metbo_1026	None	0.5263157894736842	0.526316	0.3333333333333333	0.333333
119_41	119_B3_116_L1_KapK-12-1-41	M00878	Phenylacetate degradation, phenylaxetate => acetyl-CoA/succinyl-CoA	Pathway modules	Xenobiotics biodegradation	Aromatics degradation	K01912 K02609+K02610+K02611+K02612+K02613 K15866 K02618 K02615 K01692 K00074	0.142857	FALSE	0.142857	FALSE	1	K01912	1	K01912	mez:Mtc_1166	None	3.382716049382716	3.38272	0.7770114942528735	0.777011
119_41	119_B3_116_L1_KapK-12-1-41	M00611	Oxygenic photosynthesis in plants and cyanobacteria	Signature modules	Module set	Metabolic capacity	(M00161,M00163) M00165	0	FALSE	0.0454545	FALSE		No enzymes unique to module		K00927	mmet:MCMEM_1837	K00927 is present in multiple modules: M00001/M00002/M00003/M00308/M00552/M00165/M00166/M00611/M00612	1.9735449735449733	1.97354	0.6097560975609756	0.609756
119_41	119_B3_116_L1_KapK-12-1-41	M00612	Anoxygenic photosynthesis in purple bacteria	Signature modules	Module set	Metabolic capacity	M00597 M00165	0	FALSE	0.0454545	FALSE		No enzymes unique to module		K00927	mmet:MCMEM_1837	K00927 is present in multiple modules: M00001/M00002/M00003/M00308/M00552/M00165/M00166/M00611/M00612	1.9735449735449733	1.97354	0.6097560975609756	0.609756
119_41	119_B3_116_L1_KapK-12-1-41	M00613	Anoxygenic photosynthesis in green nonsulfur bacteria	Signature modules	Module set	Metabolic capacity	M00597 M00376	0	FALSE	0.0416667	FALSE		No enzymes unique to module		K00240,K01849,K02160	meth:MBMB1_1307,ddf:DEFDS_2077,msa:Mycsm_01422	K00240 is present in multiple modules: M00009/M00011/M00173/M00376/M00374/M00149/M00613/M00614,K01849 is present in multiple modules: M00741/M00376/M00375/M00613,K02160 is present in multiple modules: M00376/M00082/M00613	3.1919642857142856,0.7641509433962265,0.9245283018867924	1.62688	0.7063492063492064,0.4925373134328358,0.620253164556962	0.60638
119_41	119_B3_116_L1_KapK-12-1-41	M00614	Anoxygenic photosynthesis in green sulfur bacteria	Signature modules	Module set	Metabolic capacity	M00598 M00173	0	FALSE	0.0909091	FALSE		No enzymes unique to module		K00170,K00172,K00240,K01007	mba:Mbar_A0999,mac:MA_0034,meth:MBMB1_1307,mez:Mtc_0700	K00240 is present in multiple modules: M00009/M00011/M00173/M00376/M00374/M00149/M00613/M00614,K00172 is present in multiple modules: M00307/M00173/M00374/M00620/M00614,K00170 is present in multiple modules: M00307/M00173/M00374/M00620/M00614,K01007 is present in multiple modules: M00173/M00374/M00614	2.5568181818181817,2.88125,3.1919642857142856,3.09005376344086	2.93002	0.7398648648648649,0.6813186813186813,0.7063492063492064,0.7007772020725389	0.707077
119_41	119_B3_116_L1_KapK-12-1-41	M00617	Methanogen	Signature modules	Module set	Metabolic capacity	M00567,M00357,M00356,M00563	0	FALSE	0.433333	FALSE		No enzymes unique to module		K00201,K00203,K00203,K00399,K00402,K00672,K00672,K01895,K03389,K11260	mez:Mtc_0163,mpd:MCP_1574,loki:Lokiarch_06680,mpd:MCP_0516,mez:Mtc_0907,rci:LRC202,barb:AOA66_0598,mfi:DSM1535_1328,mrtj:KHC33_05220,mema:MMAB1_2219	K00203 is present in multiple modules: M00567/M00617/W00013,K00672 is present in multiple modules: M00567/M00617/W00013,K11260 is present in multiple modules: M00567/M00617/W00013,K03389 is present in multiple modules: M00567/M00357/M00356/M00563/M00617/W00012/W00013,K01895 is present in multiple modules: M00357/M00617/W00012/W00018,K00201 is present in multiple modules: M00567/M00617/W00013,K00399 is present in multiple modules: M00567/M00357/M00356/M00563/M00617/W00012/W00018/W00013,K00402 is present in multiple modules: M00567/M00357/M00356/M00563/M00617/W00012/W00018/W00013	2.558472553699284,0.978494623655914,1.0285714285714285,5.161290322580645,3.752252252252252,2.860294117647059,2.689138576779026,2.96351575456053,3.286259541984733,2.0232558139534884	2.73015	0.697986577181208,0.4233576642335766,0.5190839694656488,0.9048473967684022,0.7777777777777778,0.743421052631579,0.8372093023255814,0.7984251968503937,0.6756756756756757,0.4133333333333333	0.679112
119_41	119_B3_116_L1_KapK-12-1-41	W00012	acetoclastic methanogenesis	Woodcroft2018	carbon metabolism	acetoclastic methanogenesis	(K00925 (K00625,K13788),K01895) (K00193+K00197+K00194) (K00577+K00578+K00579+K00580+K00581+K00584) (K00399+K00401+K00402) (K03388+K03389+K03390)	0.2	FALSE	0.4	FALSE		No enzymes unique to module		K00399,K00402,K01895,K03389	mpd:MCP_0516,mez:Mtc_0907,mfi:DSM1535_1328,mrtj:KHC33_05220	K00399 is present in multiple modules: M00567/M00357/M00356/M00563/M00617/W00012/W00018/W00013,K03389 is present in multiple modules: M00567/M00357/M00356/M00563/M00617/W00012/W00013,K00402 is present in multiple modules: M00567/M00357/M00356/M00563/M00617/W00012/W00018/W00013,K01895 is present in multiple modules: M00357/M00617/W00012/W00018	5.161290322580645,3.752252252252252,2.96351575456053,3.286259541984733	3.79083	0.9048473967684022,0.7777777777777778,0.7984251968503937,0.6756756756756757	0.789182
119_41	119_B3_116_L1_KapK-12-1-41	W00018	acetoclastic methanogenesis	Borrel2023	carbon metabolism	acetoclastic methanogenesis	((K00925 K00625),K01895) (K00193+K00197+K00194) (K00577+K00578+K00579+K00580+K00581-K00582-K00583+K00584) (K00399+K00401+K00402) (K08264+K08265)	0.2	FALSE	0.333333	FALSE		No enzymes unique to module		K00399,K00402,K01895	mpd:MCP_0516,mez:Mtc_0907,mfi:DSM1535_1328	K00399 is present in multiple modules: M00567/M00357/M00356/M00563/M00617/W00012/W00018/W00013,K00402 is present in multiple modules: M00567/M00357/M00356/M00563/M00617/W00012/W00018/W00013,K01895 is present in multiple modules: M00357/M00617/W00012/W00018	5.161290322580645,3.752252252252252,2.96351575456053	3.95902	0.9048473967684022,0.7777777777777778,0.7984251968503937	0.827017
119_41	119_B3_116_L1_KapK-12-1-41	W00013	hydrogenotrophic methanogenesis	Woodcroft2018	carbon metabolism	hydrogenotrophic methanogenesis	(K00200+K00201+K00202+K00203+(K00205,K11260,K00204)) K00672 K01499 (K00319,K13942) K00320 (K00577+K00578+K00579+K00580+K00581+K00584) (K00399+K00401+K00402) (K03388+K03389+K03390)	0.125	FALSE	0.325	FALSE		No enzymes unique to module		K00201,K00203,K00203,K00399,K00402,K00672,K00672,K03389,K11260	mez:Mtc_0163,mpd:MCP_1574,loki:Lokiarch_06680,mpd:MCP_0516,mez:Mtc_0907,rci:LRC202,barb:AOA66_0598,mrtj:KHC33_05220,mema:MMAB1_2219	K00203 is present in multiple modules: M00567/M00617/W00013,K00672 is present in multiple modules: M00567/M00617/W00013,K11260 is present in multiple modules: M00567/M00617/W00013,K03389 is present in multiple modules: M00567/M00357/M00356/M00563/M00617/W00012/W00013,K00201 is present in multiple modules: M00567/M00617/W00013,K00399 is present in multiple modules: M00567/M00357/M00356/M00563/M00617/W00012/W00018/W00013,K00402 is present in multiple modules: M00567/M00357/M00356/M00563/M00617/W00012/W00018/W00013	2.558472553699284,0.978494623655914,1.0285714285714285,5.161290322580645,3.752252252252252,2.860294117647059,2.689138576779026,3.286259541984733,2.0232558139534884	2.70423	0.697986577181208,0.4233576642335766,0.5190839694656488,0.9048473967684022,0.7777777777777778,0.743421052631579,0.8372093023255814,0.6756756756756757,0.4133333333333333	0.665855
119_42	119_B3_116_L1_KapK-12-1-42	M00001	Glycolysis (Embden-Meyerhof pathway), glucose => pyruvate	Pathway modules	Carbohydrate metabolism	Central carbohydrate metabolism	(K00844,K12407,K00845,K25026,K00886,K08074,K00918) (K01810,K06859,K13810,K15916) (K00850,K16370,K21071,K00918) (K01623,K01624,K11645,K16305,K16306) K01803 ((K00134,K00150) K00927,K11389) (K01834,K15633,K15634,K15635) K01689 (K00873,K12406)	0.333333	FALSE	0.4	FALSE	1	K16305,K16306	22	K00150,K00927,K01624,K01803,K16305,K16305,K16306,K16306	mmg:MTBMA_c13910,mmet:MCMEM_1837,bju:BJ6T_83230,mbu:Mbur_1995,mkc:kam1_189,mtp:Mthe_0380,mba:Mbar_A0753,mhi:Mhar_1906	K01803 is present in multiple modules: M00001/M00002/M00003,K01624 is present in multiple modules: M00001/M00003/M00165/M00167/M00345/M00344/M00611/M00612,K00150 is present in multiple modules: M00001/M00002/M00003/M00165/M00166/M00611/M00612,K00927 is present in multiple modules: M00001/M00002/M00003/M00308/M00552/M00165/M00166/M00611/M00612	4.418006430868167,4.179144385026738,1.0343137254901962,4.827225130890052,4.706093189964157,3.041198501872659,5.743801652892562,12.51063829787234	5.05755	0.8189910979228486,0.7219512195121951,0.5131578947368421,0.583710407239819,0.819672131147541,0.7070707070707071,0.8694029850746269,0.8867924528301887	0.740094
119_42	119_B3_116_L1_KapK-12-1-42	M00002	Glycolysis, core module involving three-carbon compounds	Pathway modules	Carbohydrate metabolism	Central carbohydrate metabolism	K01803 ((K00134,K00150) K00927,K11389) (K01834,K15633,K15634,K15635) K01689 (K00873,K12406)	0.4	FALSE	0.5	FALSE		No enzymes unique to module		K00150,K00927,K01803	mmg:MTBMA_c13910,mmet:MCMEM_1837,mbu:Mbur_1995	K01803 is present in multiple modules: M00001/M00002/M00003,K00150 is present in multiple modules: M00001/M00002/M00003/M00165/M00166/M00611/M00612,K00927 is present in multiple modules: M00001/M00002/M00003/M00308/M00552/M00165/M00166/M00611/M00612	4.418006430868167,4.179144385026738,4.827225130890052	4.47479	0.8189910979228486,0.7219512195121951,0.583710407239819	0.708218
119_42	119_B3_116_L1_KapK-12-1-42	M00003	Gluconeogenesis, oxaloacetate => fructose-6P	Pathway modules	Carbohydrate metabolism	Central carbohydrate metabolism	(K01596,K01610) K01689 (K01834,K15633,K15634,K15635) K00927 (K00134,K00150) K01803 ((K01623,K01624,K11645) (K03841,K02446,K11532,K01086,K04041),K01622)	0.571429	FALSE	0.571429	FALSE	1	K01622	1	K00150,K00927,K01622,K01624,K01803	mmg:MTBMA_c13910,mmet:MCMEM_1837,mtp:Mthe_1333,bju:BJ6T_83230,mbu:Mbur_1995	K01803 is present in multiple modules: M00001/M00002/M00003,K01624 is present in multiple modules: M00001/M00003/M00165/M00167/M00345/M00344/M00611/M00612,K00150 is present in multiple modules: M00001/M00002/M00003/M00165/M00166/M00611/M00612,K00927 is present in multiple modules: M00001/M00002/M00003/M00308/M00552/M00165/M00166/M00611/M00612	4.418006430868167,4.179144385026738,12.870967741935484,1.0343137254901962,4.827225130890052	5.46593	0.8189910979228486,0.7219512195121951,0.9191374663072776,0.5131578947368421,0.583710407239819	0.71139
119_42	119_B3_116_L1_KapK-12-1-42	M00307	Pyruvate oxidation, pyruvate => acetyl-CoA	Pathway modules	Carbohydrate metabolism	Central carbohydrate metabolism	((K00163,K00161+K00162)+K00627+K00382-K13997),K00169+K00170+K00171+(K00172,K00189),K03737	0	FALSE	0.75	TRUE		No enzymes unique to module		K00170,K00171,K00171,K00172	mpd:MCP_2614,dol:Dole_1393,sfu:Sfum_0544,mmaz:MmTuc01_1389	K00171 is present in multiple modules: M00307/M00173/M00374/M00620/M00614,K00170 is present in multiple modules: M00307/M00173/M00374/M00620/M00614,K00172 is present in multiple modules: M00307/M00173/M00374/M00620/M00614	5.166064981949458,0.979591836734694,0.5,9.586666666666666	4.05808	0.7263843648208469,0.4848484848484848,0.3979591836734694,0.7527472527472527	0.590485
119_42	119_B3_116_L1_KapK-12-1-42	M00009	Citrate cycle (TCA cycle, Krebs cycle)	Pathway modules	Carbohydrate metabolism	Central carbohydrate metabolism	(K01647,K05942) (K01681,K01682) (K00031,K00030) ((K00164+K00658,K01616)+K00382,K00174+K00175-K00177-K00176) (K01902+K01903,K01899+K01900,K18118) (K00234+K00235+K00236+(K00237,K25801),K00239+K00240+K00241-(K00242,K18859,K18860),K00244+K00245+K00246-K00247) (K01676,K01679,K01677+K01678) (K00026,K00025,K00024,K00116)	0.25	FALSE	0.354167	FALSE		No enzymes unique to module		K00030,K00176,K00240,K01902,K05942	rci:RCIX1801,mel:Metbo_2409,meth:MBMB1_1307,bro:BRAD285_7238,mtp:Mthe_0336	K01902 is present in multiple modules: M00009/M00011/M00173/M00374/M00620/M00614/W00011,K05942 is present in multiple modules: M00009/M00010,K00240 is present in multiple modules: M00009/M00011/M00173/M00376/M00374/M00149/M00613/M00614,K00176 is present in multiple modules: M00009/M00011/M00173/M00620/M00614,K00030 is present in multiple modules: M00009/M00010	5.06514657980456,0.5333333333333333,3.8794642857142856,0.8503649635036497,2.9905956112852663	2.66378	0.6676557863501483,0.3478260869565217,0.7976190476190477,0.5510204081632653,0.6713881019830028	0.607102
119_42	119_B3_116_L1_KapK-12-1-42	M00010	Citrate cycle, first carbon oxidation, oxaloacetate => 2-oxoglutarate	Pathway modules	Carbohydrate metabolism	Central carbohydrate metabolism	(K01647,K05942) (K01681,K01682) (K00031,K00030)	0.666667	FALSE	0.666667	FALSE		No enzymes unique to module		K00030,K05942	rci:RCIX1801,mtp:Mthe_0336	K05942 is present in multiple modules: M00009/M00010,K00030 is present in multiple modules: M00009/M00010	5.06514657980456,2.9905956112852663	4.02787	0.6676557863501483,0.6713881019830028	0.669522
119_42	119_B3_116_L1_KapK-12-1-42	M00011	Citrate cycle, second carbon oxidation, 2-oxoglutarate => oxaloacetate	Pathway modules	Carbohydrate metabolism	Central carbohydrate metabolism	((K00164+K00658,K01616)+K00382,K00174+K00175-K00177-K00176) (K01902+K01903,K01899+K01900,K18118) (K00234+K00235+K00236+(K00237,K25801),K00239+K00240+K00241-(K00242,K18859,K18860),K00244+K00245+K00246-K00247) (K01676,K01679,K01677+K01678) (K00026,K00025,K00024,K00116)	0	FALSE	0.166667	FALSE		No enzymes unique to module		K00176,K00240,K01902	mel:Metbo_2409,meth:MBMB1_1307,bro:BRAD285_7238	K01902 is present in multiple modules: M00009/M00011/M00173/M00374/M00620/M00614/W00011,K00240 is present in multiple modules: M00009/M00011/M00173/M00376/M00374/M00149/M00613/M00614,K00176 is present in multiple modules: M00009/M00011/M00173/M00620/M00614	0.5333333333333333,3.8794642857142856,0.8503649635036497	1.75439	0.3478260869565217,0.7976190476190477,0.5510204081632653	0.565489
119_42	119_B3_116_L1_KapK-12-1-42	M00004	Pentose phosphate pathway (Pentose phosphate cycle)	Pathway modules	Carbohydrate metabolism	Central carbohydrate metabolism	(K13937,((K00036,K19243) (K01057,K07404))) K00033 K01783 (K01807,K01808) K00615 K00616 (K01810,K06859,K13810,K15916)	0.142857	FALSE	0.142857	FALSE		No enzymes unique to module		K01807	mpy:Mpsy_0045	K01807 is present in multiple modules: M00004/M00007/M00580/M00165/M00167/M00611/M00612	2.904109589041096	2.90411	0.6055776892430279	0.605578
119_42	119_B3_116_L1_KapK-12-1-42	M00007	Pentose phosphate pathway, non-oxidative phase, fructose 6P => ribose 5P	Pathway modules	Carbohydrate metabolism	Central carbohydrate metabolism	K00615 (K00616,K13810) K01783 (K01807,K01808)	0.25	FALSE	0.25	FALSE		No enzymes unique to module		K01807	mpy:Mpsy_0045	K01807 is present in multiple modules: M00004/M00007/M00580/M00165/M00167/M00611/M00612	2.904109589041096	2.90411	0.6055776892430279	0.605578
119_42	119_B3_116_L1_KapK-12-1-42	M00580	Pentose phosphate pathway, archaea, fructose 6P => ribose 5P	Pathway modules	Carbohydrate metabolism	Central carbohydrate metabolism	(K08094 (K08093,K13812),K13831) K01807	0.5	FALSE	0.666667	FALSE		No enzymes unique to module		K01807,K13812,K13812	mpy:Mpsy_0045,mcj:MCON_1383,mpd:MCP_2904	K01807 is present in multiple modules: M00004/M00007/M00580/M00165/M00167/M00611/M00612,K13812 is present in multiple modules: M00580/M00345	2.904109589041096,5.567493112947658,1.23224043715847	3.23461	0.6055776892430279,0.8734177215189873,0.5959595959595959	0.691652
119_42	119_B3_116_L1_KapK-12-1-42	M00005	PRPP biosynthesis, ribose 5P => PRPP	Pathway modules	Carbohydrate metabolism	Central carbohydrate metabolism	K00948	1	TRUE	1	TRUE	1	K00948	1	K00948	mbw:MSBRW_0635	None	3.859437751004016	3.85944	0.6254416961130742	0.625442
119_42	119_B3_116_L1_KapK-12-1-42	M00308	Semi-phosphorylative Entner-Doudoroff pathway, gluconate => glycerate-3P	Pathway modules	Carbohydrate metabolism	Central carbohydrate metabolism	K05308 K00874 K01625 (K00134 K00927,K00131,K18978)	0	FALSE	0.2	FALSE		No enzymes unique to module		K00927	mmet:MCMEM_1837	K00927 is present in multiple modules: M00001/M00002/M00003/M00308/M00552/M00165/M00166/M00611/M00612	4.179144385026738	4.17914	0.7219512195121951	0.721951
119_42	119_B3_116_L1_KapK-12-1-42	M00552	D-galactonate degradation, De Ley-Doudoroff pathway, D-galactonate => glycerate-3P	Pathway modules	Carbohydrate metabolism	Other carbohydrate metabolism	K01684 K00883 K01631 K00134 K00927	0.2	FALSE	0.2	FALSE		No enzymes unique to module		K00927	mmet:MCMEM_1837	K00927 is present in multiple modules: M00001/M00002/M00003/M00308/M00552/M00165/M00166/M00611/M00612	4.179144385026738	4.17914	0.7219512195121951	0.721951
119_42	119_B3_116_L1_KapK-12-1-42	M00114	Ascorbate biosynthesis, plants, fructose-6P => ascorbate	Pathway modules	Carbohydrate metabolism	Other carbohydrate metabolism	K01809 K17497 K00966 K10046 K14190 K10047 K17744 K00225	0.125	FALSE	0.125	FALSE	1	K00966	1	K00966	mpy:Mpsy_2827	None	6.140401146131805	6.1404	0.7112860892388452	0.711286
119_42	119_B3_116_L1_KapK-12-1-42	M00855	Glycogen degradation, glycogen => glucose-6P	Pathway modules	Carbohydrate metabolism	Other carbohydrate metabolism	(K00688,K16153) (K01196,((K00705,K22451) (K02438,K01200))) (K15779,K01835,K15778)	0.333333	FALSE	0.333333	FALSE		No enzymes unique to module		K15778	mez:Mtc_1252	K15778 is present in multiple modules: M00855/M00549	4.1493975903614455	4.1494	0.6876404494382022	0.68764
119_42	119_B3_116_L1_KapK-12-1-42	M00549	Nucleotide sugar biosynthesis, glucose => UDP-glucose	Pathway modules	Carbohydrate metabolism	Other carbohydrate metabolism	(K00844,K00845,K25026,K12407,K00886) (K01835,K15779,K15778) (K00963,K12447)	0.333333	FALSE	0.333333	FALSE		No enzymes unique to module		K15778	mez:Mtc_1252	K15778 is present in multiple modules: M00855/M00549	4.1493975903614455	4.1494	0.6876404494382022	0.68764
119_42	119_B3_116_L1_KapK-12-1-42	M00909	UDP-N-acetyl-D-glucosamine biosynthesis, prokaryotes, glucose => UDP-GlcNAc	Pathway modules	Carbohydrate metabolism	Other carbohydrate metabolism	(K00845,K25026) (K01810,K13810,K15916) K00820 K03431 K04042	0.2	FALSE	0.2	FALSE	1	K03431	1	K03431	mmet:MCMEM_0485	None	5.111111111111111	5.11111	0.6789838337182448	0.678984
119_42	119_B3_116_L1_KapK-12-1-42	M00373	Ethylmalonyl pathway	Pathway modules	Carbohydrate metabolism	Other carbohydrate metabolism	K00626 K00023 K17865 K14446 K14447 K14448 K14449 K08691 K14451 K01965+K01966 K05606 K01847	0.0833333	FALSE	0.0833333	FALSE		No enzymes unique to module		K00626	mpl:Mpal_2509	K00626 is present in multiple modules: M00373/M00375/M00374/M00088/M00957/M00095/M00849	6.308988764044944	6.30899	0.9175257731958762	0.917526
119_42	119_B3_116_L1_KapK-12-1-42	M00532	Photorespiration	Pathway modules	Carbohydrate metabolism	Other carbohydrate metabolism	(K01601-K01602) K19269 K11517 K03781 K14272 K00600 K00830 (K15893,K15919) K15918 K00281+K00605+K00382+K02437	0.1	FALSE	0.1	FALSE		No enzymes unique to module		K00600	mez:Mtc_0679	K00600 is present in multiple modules: M00532/M00346/M00140/M00141	6.809876543209876	6.80988	0.7597254004576659	0.759725
119_42	119_B3_116_L1_KapK-12-1-42	M00165	Reductive pentose phosphate cycle (Calvin cycle)	Pathway modules	Energy metabolism	Carbon fixation	K00855 (K01601-K01602) K00927 (K05298,K00150,K00134) (K01623,K01624) (K03841,K02446,K11532,K01086) K00615 (K01623,K01624) (K01100,K11532,K01086) K00615 (K01807,K01808)	0.454545	FALSE	0.454545	FALSE		No enzymes unique to module		K00150,K00927,K01624,K01807	mmg:MTBMA_c13910,mmet:MCMEM_1837,bju:BJ6T_83230,mpy:Mpsy_0045	K01807 is present in multiple modules: M00004/M00007/M00580/M00165/M00167/M00611/M00612,K01624 is present in multiple modules: M00001/M00003/M00165/M00167/M00345/M00344/M00611/M00612,K00150 is present in multiple modules: M00001/M00002/M00003/M00165/M00166/M00611/M00612,K00927 is present in multiple modules: M00001/M00002/M00003/M00308/M00552/M00165/M00166/M00611/M00612	4.418006430868167,4.179144385026738,1.0343137254901962,2.904109589041096	3.13389	0.8189910979228486,0.7219512195121951,0.5131578947368421,0.6055776892430279	0.664919
119_42	119_B3_116_L1_KapK-12-1-42	M00166	Reductive pentose phosphate cycle, ribulose-5P => glyceraldehyde-3P	Pathway modules	Energy metabolism	Carbon fixation	K00855 (K01601-K01602) K00927 (K05298,K00150,K00134)	0.5	FALSE	0.5	FALSE		No enzymes unique to module		K00150,K00927	mmg:MTBMA_c13910,mmet:MCMEM_1837	K00150 is present in multiple modules: M00001/M00002/M00003/M00165/M00166/M00611/M00612,K00927 is present in multiple modules: M00001/M00002/M00003/M00308/M00552/M00165/M00166/M00611/M00612	4.418006430868167,4.179144385026738	4.29858	0.8189910979228486,0.7219512195121951	0.770471
119_42	119_B3_116_L1_KapK-12-1-42	M00167	Reductive pentose phosphate cycle, glyceraldehyde-3P => ribulose-5P	Pathway modules	Energy metabolism	Carbon fixation	(K01623,K01624) (K03841,K02446,K11532,K01086) K00615 (K01623,K01624) (K01100,K11532,K01086) K00615 (K01807,K01808)	0.428571	FALSE	0.428571	FALSE		No enzymes unique to module		K01624,K01807	bju:BJ6T_83230,mpy:Mpsy_0045	K01807 is present in multiple modules: M00004/M00007/M00580/M00165/M00167/M00611/M00612,K01624 is present in multiple modules: M00001/M00003/M00165/M00167/M00345/M00344/M00611/M00612	1.0343137254901962,2.904109589041096	1.96921	0.5131578947368421,0.6055776892430279	0.559368
119_42	119_B3_116_L1_KapK-12-1-42	M00173	Reductive citrate cycle (Arnon-Buchanan cycle)	Pathway modules	Energy metabolism	Carbon fixation	(K00169+K00170+K00171+K00172,K03737) ((K01007,K01006) K01595,K01959+K01960,K01958) K00024 (K01676,K01679,K01677+K01678) (K00239+K00240-K00241-K00242,K00244+K00245-K00246-K00247,K18556+K18557+K18558+K18559+K18560) (K01902+K01903) (K00174+K00175-K00177-K00176) K00031 (K01681,K01682) (K15230+K15231,K15232+K15233 K15234)	0	FALSE	0.25	FALSE		No enzymes unique to module		K00170,K00171,K00171,K00172,K00176,K00240,K01007,K01902	mpd:MCP_2614,dol:Dole_1393,sfu:Sfum_0544,mmaz:MmTuc01_1389,mel:Metbo_2409,meth:MBMB1_1307,mpd:MCP_0398,bro:BRAD285_7238	K01902 is present in multiple modules: M00009/M00011/M00173/M00374/M00620/M00614/W00011,K00176 is present in multiple modules: M00009/M00011/M00173/M00620/M00614,K00240 is present in multiple modules: M00009/M00011/M00173/M00376/M00374/M00149/M00613/M00614,K00171 is present in multiple modules: M00307/M00173/M00374/M00620/M00614,K00172 is present in multiple modules: M00307/M00173/M00374/M00620/M00614,K01007 is present in multiple modules: M00173/M00374/M00614,K00170 is present in multiple modules: M00307/M00173/M00374/M00620/M00614	5.166064981949458,0.979591836734694,0.5,9.586666666666666,0.5333333333333333,3.8794642857142856,5.613941018766756,0.8503649635036497	3.38868	0.7263843648208469,0.4848484848484848,0.3979591836734694,0.7527472527472527,0.3478260869565217,0.7976190476190477,0.6958762886597938,0.5510204081632653	0.594285
119_42	119_B3_116_L1_KapK-12-1-42	M00376	3-Hydroxypropionate bi-cycle	Pathway modules	Energy metabolism	Carbon fixation	(K02160+K01961+K01962+K01963) K14468 K14469 K15052 K05606 (K01847,K01848+K01849) (K14471+K14472) (K00239+K00240+K00241) K01679 K08691 K14449 K14470 K09709	0	FALSE	0.025641	FALSE		No enzymes unique to module		K00240	meth:MBMB1_1307	K00240 is present in multiple modules: M00009/M00011/M00173/M00376/M00374/M00149/M00613/M00614	3.8794642857142856	3.87946	0.7976190476190477	0.797619
119_42	119_B3_116_L1_KapK-12-1-42	M00375	Hydroxypropionate-hydroxybutylate cycle	Pathway modules	Energy metabolism	Carbon fixation	(K01964+K15037+K15036) K15017 K15039 K15018 K15019 K15020 K05606 (K01848+K01849) (K15038,K15017) K14465 (K14466,K18861) K14534 K15016 K00626	0.0714286	FALSE	0.0714286	FALSE		No enzymes unique to module		K00626	mpl:Mpal_2509	K00626 is present in multiple modules: M00373/M00375/M00374/M00088/M00957/M00095/M00849	6.308988764044944	6.30899	0.9175257731958762	0.917526
119_42	119_B3_116_L1_KapK-12-1-42	M00374	Dicarboxylate-hydroxybutyrate cycle	Pathway modules	Energy metabolism	Carbon fixation	(K00169+K00170+K00171+K00172) K01007 K01595 K00024 (K01677+K01678) (K00239+K00240-K00241-K18860) (K01902+K01903) (K15038,K15017) K14465 (K14467,K18861) K14534 K15016 K00626	0.153846	FALSE	0.288462	FALSE		No enzymes unique to module		K00170,K00171,K00171,K00172,K00240,K00626,K01007,K01902	mpd:MCP_2614,dol:Dole_1393,sfu:Sfum_0544,mmaz:MmTuc01_1389,meth:MBMB1_1307,mpl:Mpal_2509,mpd:MCP_0398,bro:BRAD285_7238	K01902 is present in multiple modules: M00009/M00011/M00173/M00374/M00620/M00614/W00011,K00240 is present in multiple modules: M00009/M00011/M00173/M00376/M00374/M00149/M00613/M00614,K00171 is present in multiple modules: M00307/M00173/M00374/M00620/M00614,K00172 is present in multiple modules: M00307/M00173/M00374/M00620/M00614,K01007 is present in multiple modules: M00173/M00374/M00614,K00170 is present in multiple modules: M00307/M00173/M00374/M00620/M00614,K00626 is present in multiple modules: M00373/M00375/M00374/M00088/M00957/M00095/M00849	5.166064981949458,0.979591836734694,0.5,9.586666666666666,3.8794642857142856,6.308988764044944,5.613941018766756,0.8503649635036497	4.11064	0.7263843648208469,0.4848484848484848,0.3979591836734694,0.7527472527472527,0.7976190476190477,0.9175257731958762,0.6958762886597938,0.5510204081632653	0.665498
119_42	119_B3_116_L1_KapK-12-1-42	M00620	Incomplete reductive citrate cycle, acetyl-CoA => oxoglutarate	Pathway modules	Energy metabolism	Carbon fixation	(K00169+K00170+K00171+K00172) (K01959+K01960) K00024 (K01677+K01678) (K18209+K18210) (K01902+K01903) (K00174+K00175+K00176+K00177)	0	FALSE	0.214286	FALSE		No enzymes unique to module		K00170,K00171,K00171,K00172,K00176,K01902	mpd:MCP_2614,dol:Dole_1393,sfu:Sfum_0544,mmaz:MmTuc01_1389,mel:Metbo_2409,bro:BRAD285_7238	K01902 is present in multiple modules: M00009/M00011/M00173/M00374/M00620/M00614/W00011,K00176 is present in multiple modules: M00009/M00011/M00173/M00620/M00614,K00171 is present in multiple modules: M00307/M00173/M00374/M00620/M00614,K00172 is present in multiple modules: M00307/M00173/M00374/M00620/M00614,K00170 is present in multiple modules: M00307/M00173/M00374/M00620/M00614	5.166064981949458,0.979591836734694,0.5,9.586666666666666,0.5333333333333333,0.8503649635036497	2.936	0.7263843648208469,0.4848484848484848,0.3979591836734694,0.7527472527472527,0.3478260869565217,0.5510204081632653	0.543464
119_42	119_B3_116_L1_KapK-12-1-42	M00567	Methanogenesis, CO2 => methane	Pathway modules	Energy metabolism	Methane metabolism	(K00200+K00201+K00202+K00203-K11261+(K00205,K11260,K00204)) K00672 K01499 (K00319,K13942) K00320 (K00577+K00578+K00579+K00580+K00581-K00582-K00583+K00584) (K00399+K00401+K00402) (K22480+K22481+K22482,K03388+K03389+K03390,K08264+K08265,K03388+K03389+K03390+K14127+(K14126+K14128,K22516+K00125))	0.125	FALSE	0.4125	FALSE		No enzymes unique to module		K00200,K00201,K00201,K00203,K00399,K00402,K00577,K00672,K00672,K03388,K03389,K11260,K14126,K14127,K22516	rci:RCIX600,mez:Mtc_0163,mez:Mtc_2470,mez:Mtc_0164,mpd:MCP_0516,mez:Mtc_0907,mfv:Mfer_0072,rci:LRC202,barb:AOA66_0598,mpd:MCP_2768,rci:RRC257,rci:RCIA24,mez:Mtc_2479,mpd:MCP_2767,mthm:FZP57_03345	K00203 is present in multiple modules: M00567/M00617/W00013,K00201 is present in multiple modules: M00567/M00617/W00013,K00200 is present in multiple modules: M00567/M00617/W00013,K03389 is present in multiple modules: M00567/M00357/M00356/M00563/M00617/W00012/W00013,K22516 is present in multiple modules: M00567/M00357/M00356/M00563,K03388 is present in multiple modules: M00567/M00357/M00356/M00563/M00617/W00012/W00013,K00402 is present in multiple modules: M00567/M00357/M00356/M00563/M00617/W00012/W00018/W00013,K00672 is present in multiple modules: M00567/M00617/W00013,K11260 is present in multiple modules: M00567/M00617/W00013,K00399 is present in multiple modules: M00567/M00357/M00356/M00563/M00617/W00012/W00018/W00013,K14127 is present in multiple modules: M00567/M00357/M00356/M00563,K14126 is present in multiple modules: M00567/M00357/M00356/M00563,K00577 is present in multiple modules: M00567/M00357/M00617/W00012/W00018/W00013	8.200723327305607,3.144578313253012,7.028103044496487,1.6,8.671077504725899,8.04054054054054,1.037593984962406,4.8713235294117645,8.146067415730338,5.930047694753577,6.454212454212454,10.574074074074074,6.192219679633867,6.510204081632653,6.109062980030722	6.16732	0.8816466552315609,0.796420581655481,0.787746170678337,0.6805555555555556,0.9156193895870736,0.8333333333333334,0.5688622754491018,0.7828947368421053,0.8870431893687708,0.8861911987860395,0.7986798679867987,0.6585365853658537,0.7697228144989339,0.6857142857142857,0.8399412628487518	0.784861
119_42	119_B3_116_L1_KapK-12-1-42	M00357	Methanogenesis, acetate => methane	Pathway modules	Energy metabolism	Methane metabolism	((K00925 K00625),K01895) (K00193+K00197+K00194) (K00577+K00578+K00579+K00580+K00581-K00582-K00583+K00584) (K00399+K00401+K00402) (K22480+K22481+K22482,K03388+K03389+K03390,K08264+K08265,K03388+K03389+K03390+K14127+(K14126+K14128,K22516+K00125))	0.2	FALSE	0.5	FALSE		No enzymes unique to module		K00399,K00402,K00577,K01895,K03388,K03389,K14126,K14127,K22516	mpd:MCP_0516,mez:Mtc_0907,mfv:Mfer_0072,mfi:DSM1535_1328,mpd:MCP_2768,rci:RRC257,mez:Mtc_2479,mpd:MCP_2767,mthm:FZP57_03345	K03389 is present in multiple modules: M00567/M00357/M00356/M00563/M00617/W00012/W00013,K22516 is present in multiple modules: M00567/M00357/M00356/M00563,K03388 is present in multiple modules: M00567/M00357/M00356/M00563/M00617/W00012/W00013,K01895 is present in multiple modules: M00357/M00617/W00012/W00018,K00402 is present in multiple modules: M00567/M00357/M00356/M00563/M00617/W00012/W00018/W00013,K00399 is present in multiple modules: M00567/M00357/M00356/M00563/M00617/W00012/W00018/W00013,K14127 is present in multiple modules: M00567/M00357/M00356/M00563,K14126 is present in multiple modules: M00567/M00357/M00356/M00563,K00577 is present in multiple modules: M00567/M00357/M00617/W00012/W00018/W00013	8.671077504725899,8.04054054054054,1.037593984962406,4.315091210613598,5.930047694753577,6.454212454212454,6.192219679633867,6.510204081632653,6.109062980030722	5.91778	0.9156193895870736,0.8333333333333334,0.5688622754491018,0.7952755905511811,0.8861911987860395,0.7986798679867987,0.7697228144989339,0.6857142857142857,0.8399412628487518	0.788149
119_42	119_B3_116_L1_KapK-12-1-42	M00356	Methanogenesis, methanol => methane	Pathway modules	Energy metabolism	Methane metabolism	K14080+K04480+K14081 K00399+K00401+K00402 (K22480+K22481+K22482,K03388+K03389+K03390,K08264+K08265,K03388+K03389+K03390+K14127+(K14126+K14128,K22516+K00125))	0	FALSE	0.444444	FALSE		No enzymes unique to module		K00399,K00402,K03388,K03389,K14126,K14127,K22516	mpd:MCP_0516,mez:Mtc_0907,mpd:MCP_2768,rci:RRC257,mez:Mtc_2479,mpd:MCP_2767,mthm:FZP57_03345	K03389 is present in multiple modules: M00567/M00357/M00356/M00563/M00617/W00012/W00013,K22516 is present in multiple modules: M00567/M00357/M00356/M00563,K03388 is present in multiple modules: M00567/M00357/M00356/M00563/M00617/W00012/W00013,K00399 is present in multiple modules: M00567/M00357/M00356/M00563/M00617/W00012/W00018/W00013,K14127 is present in multiple modules: M00567/M00357/M00356/M00563,K14126 is present in multiple modules: M00567/M00357/M00356/M00563,K00402 is present in multiple modules: M00567/M00357/M00356/M00563/M00617/W00012/W00018/W00013	8.671077504725899,8.04054054054054,5.930047694753577,6.454212454212454,6.192219679633867,6.510204081632653,6.109062980030722	6.84391	0.9156193895870736,0.8333333333333334,0.8861911987860395,0.7986798679867987,0.7697228144989339,0.6857142857142857,0.8399412628487518	0.818457
119_42	119_B3_116_L1_KapK-12-1-42	M00563	Methanogenesis, methylamine/dimethylamine/trimethylamine => methane	Pathway modules	Energy metabolism	Methane metabolism	K14082 ((K16177-K16176),(K16179-K16178),(K14084-K14083)) K00399+K00401+K00402 (K22480+K22481+K22482,K03388+K03389+K03390,K08264+K08265,K03388+K03389+K03390+K14127+(K14126+K14128,K22516+K00125))	0	FALSE	0.333333	FALSE		No enzymes unique to module		K00399,K00402,K03388,K03389,K14126,K14127,K22516	mpd:MCP_0516,mez:Mtc_0907,mpd:MCP_2768,rci:RRC257,mez:Mtc_2479,mpd:MCP_2767,mthm:FZP57_03345	K03389 is present in multiple modules: M00567/M00357/M00356/M00563/M00617/W00012/W00013,K22516 is present in multiple modules: M00567/M00357/M00356/M00563,K03388 is present in multiple modules: M00567/M00357/M00356/M00563/M00617/W00012/W00013,K00399 is present in multiple modules: M00567/M00357/M00356/M00563/M00617/W00012/W00018/W00013,K14127 is present in multiple modules: M00567/M00357/M00356/M00563,K14126 is present in multiple modules: M00567/M00357/M00356/M00563,K00402 is present in multiple modules: M00567/M00357/M00356/M00563/M00617/W00012/W00018/W00013	8.671077504725899,8.04054054054054,5.930047694753577,6.454212454212454,6.192219679633867,6.510204081632653,6.109062980030722	6.84391	0.9156193895870736,0.8333333333333334,0.8861911987860395,0.7986798679867987,0.7697228144989339,0.6857142857142857,0.8399412628487518	0.818457
119_42	119_B3_116_L1_KapK-12-1-42	M00608	2-Oxocarboxylic acid chain extension, 2-oxoglutarate => 2-oxoadipate => 2-oxopimelate => 2-oxosuberate	Pathway modules	Energy metabolism	Methane metabolism	K10977 K16792+K16793 K10978	0.333333	FALSE	0.5	FALSE	1	K10977	1	K10977,K16792	mhi:Mhar_1932,mzi:HWN40_08640	K16792 is present in multiple modules: M00608/M00433	5.537190082644628,2.192	3.8646	0.7150127226463104,0.6343825665859564	0.674698
119_42	119_B3_116_L1_KapK-12-1-42	M00346	Formaldehyde assimilation, serine pathway	Pathway modules	Energy metabolism	Methane metabolism	K00600 K00830 K00018 K11529 K01689 K01595 K00024 K08692+K14067 K08691	0.111111	FALSE	0.111111	FALSE		No enzymes unique to module		K00600	mez:Mtc_0679	K00600 is present in multiple modules: M00532/M00346/M00140/M00141	6.809876543209876	6.80988	0.7597254004576659	0.759725
119_42	119_B3_116_L1_KapK-12-1-42	M00345	Formaldehyde assimilation, ribulose monophosphate pathway	Pathway modules	Energy metabolism	Methane metabolism	(((K08093,K13812) K08094),K13831) (K00850,K16370) K01624	0.333333	FALSE	0.5	FALSE		No enzymes unique to module		K01624,K13812,K13812	bju:BJ6T_83230,mcj:MCON_1383,mpd:MCP_2904	K13812 is present in multiple modules: M00580/M00345,K01624 is present in multiple modules: M00001/M00003/M00165/M00167/M00345/M00344/M00611/M00612	1.0343137254901962,5.567493112947658,1.23224043715847	2.61135	0.5131578947368421,0.8734177215189873,0.5959595959595959	0.660845
119_42	119_B3_116_L1_KapK-12-1-42	M00344	Formaldehyde assimilation, xylulose monophosphate pathway	Pathway modules	Energy metabolism	Methane metabolism	K17100 K00863 K01624 K03841	0.25	FALSE	0.25	FALSE		No enzymes unique to module		K01624	bju:BJ6T_83230	K01624 is present in multiple modules: M00001/M00003/M00165/M00167/M00345/M00344/M00611/M00612	1.0343137254901962	1.03431	0.5131578947368421	0.513158
119_42	119_B3_116_L1_KapK-12-1-42	M00378	F420 biosynthesis, archaea	Pathway modules	Energy metabolism	Methane metabolism	K11780+K11781 K14941 K11212 K12234	0.5	FALSE	0.5	FALSE	1	K11212,K12234	11	K11212,K12234	melu:MTLP_06820,fpl:Ferp_0887	None	1.1254752851711027,1.7830188679245282	1.45425	0.5934426229508196,0.6290322580645161	0.611237
119_42	119_B3_116_L1_KapK-12-1-42	M00175	Nitrogen fixation, nitrogen => ammonia	Pathway modules	Energy metabolism	Nitrogen metabolism	K02588+K02586+K02591-K00531,K22896+K22897+K22898+K22899	0	FALSE	0.333333	FALSE	1	K02588	1	K02588	mpd:MCP_0905	None	8.133333333333333	8.13333	0.8586572438162544	0.858657
119_42	119_B3_116_L1_KapK-12-1-42	M00149	Succinate dehydrogenase, prokaryotes	Pathway modules	Energy metabolism	ATP synthesis	K00241+(K00242,K18859,K18860)+K00239+K00240	0	FALSE	0.25	FALSE		No enzymes unique to module		K00240	meth:MBMB1_1307	K00240 is present in multiple modules: M00009/M00011/M00173/M00376/M00374/M00149/M00613/M00614	3.8794642857142856	3.87946	0.7976190476190477	0.797619
119_42	119_B3_116_L1_KapK-12-1-42	M00156	Cytochrome c oxidase, cbb3-type	Pathway modules	Energy metabolism	ATP synthesis	((K00404+K00405,K15862)+K00407+K00406)	0	FALSE	0.333333	FALSE	1	K00407	1	K00407	bic:LMTR13_20255	None	1.0	1	0.2962962962962963	0.296296
119_42	119_B3_116_L1_KapK-12-1-42	M00157	F-type ATPase, prokaryotes and chloroplasts	Pathway modules	Energy metabolism	ATP synthesis	K02111+K02112+K02113+K02114+K02115+K02108+K02109+K02110	0	FALSE	0.125	FALSE	1	K02110	2	K02110,K02110	sat:SYN_02965,mmor:MMOR_22210	None	0.6060606060606061,1.0	0.80303	0.3174603174603174,0.4772727272727273	0.397367
119_42	119_B3_116_L1_KapK-12-1-42	M00159	V/A-type ATPase, prokaryotes	Pathway modules	Energy metabolism	ATP synthesis	K02117+K02118+K02119+K02120+K02121+K02122+K02107+K02123+K02124	0	FALSE	0.555556	FALSE	1	K02117,K02118,K02120,K02122,K02124	11313	K02117,K02118,K02120,K02120,K02120,K02122,K02124,K02124,K02124	mpd:MCP_2290,mez:Mtc_2333,mhu:Mhun_1757,mfo:Metfor_0260,rci:RCIX2034,mfo:Metfor_0257,mhd:Marky_1604,mett:CIT01_02540,mhi:Mhar_2259	None	12.166969147005444,16.878440366972477,1.601063829787234,7.492227979274611,2.160919540229885,4.585714285714285,7.4,1.5098039215686274,0.5925925925925926	6.04308	0.7892918825561313,0.8841201716738197,0.6261261261261262,0.8577777777777778,0.5194174757281553,0.6415094339622641,0.5346534653465347,0.6049382716049383,0.3720930232558139	0.64777
119_42	119_B3_116_L1_KapK-12-1-42	M00083	Fatty acid biosynthesis, elongation	Pathway modules	Lipid metabolism	Fatty acid metabolism	K00665,(K00667 K00668),K11533,((K00647,K09458) K00059 (K02372,K01716,K16363) (K00208,K02371,K10780,K00209))	0	FALSE	0.25	FALSE		No enzymes unique to module		K02372	mros:EHO51_03385	K02372 is present in multiple modules: M00083/M00572	0.765625	0.765625	0.538961038961039	0.538961
119_42	119_B3_116_L1_KapK-12-1-42	M00088	Ketone body biosynthesis, acetyl-CoA => acetoacetate/3-hydroxybutyrate/acetone	Pathway modules	Lipid metabolism	Lipid metabolism	K00626 K01641 K01640 K00019 K01574	0.4	FALSE	0.4	FALSE		No enzymes unique to module		K00626,K01641	mpl:Mpal_2509,mem:Memar_2361	K01641 is present in multiple modules: M00088/M00095/M00849,K00626 is present in multiple modules: M00373/M00375/M00374/M00088/M00957/M00095/M00849	6.308988764044944,6.31875	6.31387	0.9175257731958762,0.8885714285714286	0.903049
119_42	119_B3_116_L1_KapK-12-1-42	M00048	De novo purine biosynthesis, PRPP + glutamine => IMP	Pathway modules	Nucleotide metabolism	Purine metabolism	K00764 (K01945,K11787,K11788,K13713) (K00601,K11175,K08289,K11787,K01492) (K01952,(K23269+K23264+K23265),(K23270+K23265)) (K01933,K11787,K11788 (K01587,K11808,K01589 K01588)) (K01923,K01587,K13713) K01756 (K00602,(K01492,K06863 K11176))	0	FALSE	0.212121	FALSE	1	K01588,K06863,K23264	111	K01588,K06863,K23264	mez:Mtc_0528,mcj:MCON_3207,mbok:MBOE_21250	None	8.07920792079208,5.907407407407407,0.625	4.87054	0.6356589147286822,0.7837078651685393,0.4268292682926829	0.615399
119_42	119_B3_116_L1_KapK-12-1-42	M00049	Adenine ribonucleotide biosynthesis, IMP => ADP,ATP	Pathway modules	Nucleotide metabolism	Purine metabolism	K01939 K01756 (K00939,K18532,K18533,K00944) K00940	0.25	FALSE	0.25	FALSE		No enzymes unique to module		K00940,K00940	csx:CSING_10390,apo:Arcpr_0498	K00940 is present in multiple modules: M00049/M00050/M00053/M00052/M00938	1.5555555555555556,1.3097345132743363	1.43265	0.4388489208633093,0.5704697986577181	0.504659
119_42	119_B3_116_L1_KapK-12-1-42	M00050	Guanine ribonucleotide biosynthesis, IMP => GDP,GTP	Pathway modules	Nucleotide metabolism	Purine metabolism	K00088 K01951 K00942 (K00940,K18533)	0.5	FALSE	0.5	FALSE	1	K01951	2	K00940,K00940,K01951,K01951	csx:CSING_10390,apo:Arcpr_0498,mev:Metev_1691,mev:Metev_1542	K00940 is present in multiple modules: M00049/M00050/M00053/M00052/M00938	1.5555555555555556,1.3097345132743363,10.73248407643312,10.748175182481752	6.08649	0.4388489208633093,0.5704697986577181,0.8253968253968254,0.8223684210526315	0.664271
119_42	119_B3_116_L1_KapK-12-1-42	M00053	Deoxyribonucleotide biosynthesis, ADP/GDP/CDP/UDP => dATP/dGTP/dCTP/dUTP	Pathway modules	Nucleotide metabolism	Purine metabolism	(K00525+K00526,K10807+K10808) (K00940,K18533)	0.5	FALSE	0.5	FALSE		No enzymes unique to module		K00940,K00940	csx:CSING_10390,apo:Arcpr_0498	K00940 is present in multiple modules: M00049/M00050/M00053/M00052/M00938	1.5555555555555556,1.3097345132743363	1.43265	0.4388489208633093,0.5704697986577181	0.504659
119_42	119_B3_116_L1_KapK-12-1-42	M00051	De novo pyrimidine biosynthesis, glutamine (+ PRPP) => UMP	Pathway modules	Nucleotide metabolism	Pyrimidine metabolism	(K11540,(K11541 K01465),((K01954,K01955+K01956) (K00609+K00610,K00608) K01465)) (K00226,K00254,K17828) (K13421,K00762 K01591)	0	FALSE	0.3	FALSE	1	K00609,K00610,K01955	111	K00609,K00610,K01955	mpd:MCP_3000,mtp:Mthe_1257,mtp:Mthe_1254	None	6.354838709677419,4.0423728813559325,7.846080305927342	6.0811	0.7184466019417476,0.7662337662337663,0.7858472998137802	0.756843
119_42	119_B3_116_L1_KapK-12-1-42	M00052	Pyrimidine ribonucleotide biosynthesis, UMP => UDP/UTP,CDP/CTP	Pathway modules	Nucleotide metabolism	Pyrimidine metabolism	(K13800,K13809,K09903) (K00940,K18533) K01937	0.333333	FALSE	0.333333	FALSE		No enzymes unique to module		K00940,K00940	csx:CSING_10390,apo:Arcpr_0498	K00940 is present in multiple modules: M00049/M00050/M00053/M00052/M00938	1.5555555555555556,1.3097345132743363	1.43265	0.4388489208633093,0.5704697986577181	0.504659
119_42	119_B3_116_L1_KapK-12-1-42	M00938	Pyrimidine deoxyribonucleotide biosynthesis, UDP => dTTP	Pathway modules	Nucleotide metabolism	Pyrimidine metabolism	(K00525+K00526,K10807+K10808) (K00940,K18533) K01520 (K00560,K13998,K03465) K00943	0.2	FALSE	0.2	FALSE		No enzymes unique to module		K00940,K00940	csx:CSING_10390,apo:Arcpr_0498	K00940 is present in multiple modules: M00049/M00050/M00053/M00052/M00938	1.5555555555555556,1.3097345132743363	1.43265	0.4388489208633093,0.5704697986577181	0.504659
119_42	119_B3_116_L1_KapK-12-1-42	M00018	Threonine biosynthesis, aspartate => homoserine => threonine	Pathway modules	Amino acid metabolism	Serine and threonine metabolism	(K00928,K12524,K12525,K12526) K00133 (K00003,K12524,K12525) (K00872,K02204,K02203) K01733	0.2	FALSE	0.2	FALSE	1	K01733	1	K01733	apo:Arcpr_1592	None	5.983651226158038	5.98365	0.7837150127226463	0.783715
119_42	119_B3_116_L1_KapK-12-1-42	M00034	Methionine salvage pathway	Pathway modules	Amino acid metabolism	Cysteine and methionine metabolism	K00789 K01611 K00797 ((K01243,K01244) K00899,(K00772,K05810)) K08963 (K16054,K08964 (K09880,K08965 K08966)) K08967 (K00815,K08969,K23977,K00832,K00838)	0.125	FALSE	0.125	FALSE	1	K00772	2	K00772,K00772	pcr:Pcryo_1251,mez:Mtc_1310	None	1.41,4.345528455284553	2.87776	0.3972602739726027,0.648936170212766	0.523098
119_42	119_B3_116_L1_KapK-12-1-42	M00035	Methionine degradation	Pathway modules	Amino acid metabolism	Cysteine and methionine metabolism	K00789 (K00558,K17398,K17399) K01251 (K01697,K10150)	0.25	FALSE	0.25	FALSE	1	K01251	1	K01251	mhi:Mhar_0316	None	7.187012987012987	7.18701	0.9232613908872902	0.923261
119_42	119_B3_116_L1_KapK-12-1-42	M00019	Valine/isoleucine biosynthesis, pyruvate => valine / 2-oxobutanoate => isoleucine	Pathway modules	Amino acid metabolism	Branched-chain amino acid metabolism	K01652+(K01653,K11258) K00053 K01687 K00826	0	FALSE	0.125	FALSE		No enzymes unique to module		K01653	mhz:Metho_1790	K01653 is present in multiple modules: M00019/M00570	0.5145631067961165	0.514563	0.3291925465838509	0.329193
119_42	119_B3_116_L1_KapK-12-1-42	M00535	Isoleucine biosynthesis, pyruvate => 2-oxobutanoate	Pathway modules	Amino acid metabolism	Branched-chain amino acid metabolism	K09011 K01703+K01704 K00052	0.333333	FALSE	0.333333	FALSE		No enzymes unique to module		K01703,K01703,K01704,K01704,K01704,K01704,K01704	ast:Asulf_01262,melu:MTLP_11290,mrh:MycrhN_5895,apo:Arcpr_0991,mzh:Mzhil_0076,rci:RRC266,melu:MTLP_11280	K01703 is present in multiple modules: M00535/M00432,K01704 is present in multiple modules: M00535/M00432	5.925449871465296,8.093506493506494,1.1694915254237288,8.922480620155039,2.646153846153846,1.8633093525179856,8.579710144927537	5.3143	0.6730310262529833,0.7879518072289157,0.6040609137055838,0.6477987421383647,0.54375,0.6069364161849711,0.6807228915662651	0.649179
119_42	119_B3_116_L1_KapK-12-1-42	M00570	Isoleucine biosynthesis, threonine => 2-oxobutanoate => isoleucine	Pathway modules	Amino acid metabolism	Branched-chain amino acid metabolism	(K17989,K01754) K01652+(K01653,K11258) K00053 K01687 K00826	0	FALSE	0.1	FALSE		No enzymes unique to module		K01653	mhz:Metho_1790	K01653 is present in multiple modules: M00019/M00570	0.5145631067961165	0.514563	0.3291925465838509	0.329193
119_42	119_B3_116_L1_KapK-12-1-42	M00432	Leucine biosynthesis, 2-oxoisovalerate => 2-oxoisocaproate	Pathway modules	Amino acid metabolism	Branched-chain amino acid metabolism	K01649 (K01702,K01703+K01704) K00052	0.333333	FALSE	0.333333	FALSE		No enzymes unique to module		K01703,K01703,K01704,K01704,K01704,K01704,K01704	ast:Asulf_01262,melu:MTLP_11290,mrh:MycrhN_5895,apo:Arcpr_0991,mzh:Mzhil_0076,rci:RRC266,melu:MTLP_11280	K01703 is present in multiple modules: M00535/M00432,K01704 is present in multiple modules: M00535/M00432	5.925449871465296,8.093506493506494,1.1694915254237288,8.922480620155039,2.646153846153846,1.8633093525179856,8.579710144927537	5.3143	0.6730310262529833,0.7879518072289157,0.6040609137055838,0.6477987421383647,0.54375,0.6069364161849711,0.6807228915662651	0.649179
119_42	119_B3_116_L1_KapK-12-1-42	M00016	Lysine biosynthesis, succinyl-DAP pathway, aspartate => lysine	Pathway modules	Amino acid metabolism	Lysine metabolism	(K00928,K12524,K12525,K12526) K00133 K01714 K00215 K00674 (K00821,K14267) K01439 K01778 (K01586,K12526)	0.222222	FALSE	0.222222	FALSE		No enzymes unique to module		K01586,K01778	mev:Metev_1609,mzh:Mzhil_1476	K01586 is present in multiple modules: M00016/M00525/M00526/M00527,K01778 is present in multiple modules: M00016/M00525/M00527	7.692893401015229,4.809917355371901	6.25141	0.9061032863849764,0.6204379562043796	0.763271
119_42	119_B3_116_L1_KapK-12-1-42	M00525	Lysine biosynthesis, acetyl-DAP pathway, aspartate => lysine	Pathway modules	Amino acid metabolism	Lysine metabolism	K00928 K00133 K01714 K00215 K05822 K00841 K05823 K01778 K01586	0.222222	FALSE	0.222222	FALSE		No enzymes unique to module		K01586,K01778	mev:Metev_1609,mzh:Mzhil_1476	K01586 is present in multiple modules: M00016/M00525/M00526/M00527,K01778 is present in multiple modules: M00016/M00525/M00527	7.692893401015229,4.809917355371901	6.25141	0.9061032863849764,0.6204379562043796	0.763271
119_42	119_B3_116_L1_KapK-12-1-42	M00526	Lysine biosynthesis, DAP dehydrogenase pathway, aspartate => lysine	Pathway modules	Amino acid metabolism	Lysine metabolism	(K00928,K12524,K12525,K12526) K00133 K01714 K00215 K03340 (K01586,K12526)	0.166667	FALSE	0.166667	FALSE		No enzymes unique to module		K01586	mev:Metev_1609	K01586 is present in multiple modules: M00016/M00525/M00526/M00527	7.692893401015229	7.69289	0.9061032863849764	0.906103
119_42	119_B3_116_L1_KapK-12-1-42	M00527	Lysine biosynthesis, DAP aminotransferase pathway, aspartate => lysine	Pathway modules	Amino acid metabolism	Lysine metabolism	(K00928,K12524,K12525,K12526) K00133 K01714 K00215 K10206 K01778 (K01586,K12526)	0.285714	FALSE	0.285714	FALSE		No enzymes unique to module		K01586,K01778	mev:Metev_1609,mzh:Mzhil_1476	K01586 is present in multiple modules: M00016/M00525/M00526/M00527,K01778 is present in multiple modules: M00016/M00525/M00527	7.692893401015229,4.809917355371901	6.25141	0.9061032863849764,0.6204379562043796	0.763271
119_42	119_B3_116_L1_KapK-12-1-42	M00433	Lysine biosynthesis, 2-oxoglutarate => 2-oxoadipate	Pathway modules	Amino acid metabolism	Lysine metabolism	K01655 (K17450 K01705,K16792+K16793) K05824	0	FALSE	0.166667	FALSE		No enzymes unique to module		K16792	mzi:HWN40_08640	K16792 is present in multiple modules: M00608/M00433	2.192	2.192	0.6343825665859564	0.634383
119_42	119_B3_116_L1_KapK-12-1-42	M00957	Lysine degradation, bacteria, L-lysine => glutarate => succinate/acetyl-CoA	Pathway modules	Amino acid metabolism	Lysine metabolism	K00468 K01506 (K14268,K07250) K00135 ((K15737 K15736),(K01041 K00252 (K01692,K01825,K01782) (K01825,K01782) K00626))	0	FALSE	0.111111	FALSE		No enzymes unique to module		K00626	mpl:Mpal_2509	K00626 is present in multiple modules: M00373/M00375/M00374/M00088/M00957/M00095/M00849	6.308988764044944	6.30899	0.9175257731958762	0.917526
119_42	119_B3_116_L1_KapK-12-1-42	M00028	Ornithine biosynthesis, glutamate => ornithine	Pathway modules	Amino acid metabolism	Arginine and proline metabolism	(K00618,K00619,K14681,K14682,K00620,K22477,K22478) ((K00930,K22478) K00145,K12659) (K00818,K00821) (K01438,K14677,K00620)	0.25	FALSE	0.4	FALSE	1	K00930	1	K00145,K00930	mmh:Mmah_1649,mzh:Mzhil_0316	K00145 is present in multiple modules: M00028/M00845	2.440129449838188,6.992565055762082	4.71635	0.6224188790560472,0.7676767676767676	0.695048
119_42	119_B3_116_L1_KapK-12-1-42	M00844	Arginine biosynthesis, ornithine => arginine	Pathway modules	Amino acid metabolism	Arginine and proline metabolism	K00611 K01940 (K01755,K14681)	0.666667	FALSE	0.666667	FALSE		No enzymes unique to module		K00611,K01940	mtp:Mthe_0975,mev:Metev_1446	K01940 is present in multiple modules: M00844/M00845/M00029,K00611 is present in multiple modules: M00844/M00029	6.774647887323944,4.9476584022038566	5.86115	0.7435897435897436,0.7772151898734178	0.760402
119_42	119_B3_116_L1_KapK-12-1-42	M00845	Arginine biosynthesis, glutamate => acetylcitrulline => arginine	Pathway modules	Amino acid metabolism	Arginine and proline metabolism	K22478 K00145 K00821 K09065 K01438 K01940 K01755	0.285714	FALSE	0.285714	FALSE		No enzymes unique to module		K00145,K01940	mmh:Mmah_1649,mev:Metev_1446	K01940 is present in multiple modules: M00844/M00845/M00029,K00145 is present in multiple modules: M00028/M00845	2.440129449838188,4.9476584022038566	3.69389	0.6224188790560472,0.7772151898734178	0.699817
119_42	119_B3_116_L1_KapK-12-1-42	M00029	Urea cycle	Pathway modules	Amino acid metabolism	Arginine and proline metabolism	K01948 K00611 K01940 (K01755,K14681) K01476	0.4	FALSE	0.4	FALSE		No enzymes unique to module		K00611,K01940	mtp:Mthe_0975,mev:Metev_1446	K01940 is present in multiple modules: M00844/M00845/M00029,K00611 is present in multiple modules: M00844/M00029	6.774647887323944,4.9476584022038566	5.86115	0.7435897435897436,0.7772151898734178	0.760402
119_42	119_B3_116_L1_KapK-12-1-42	M00133	Polyamine biosynthesis, arginine => agmatine => putrescine => spermidine	Pathway modules	Amino acid metabolism	Polyamine biosynthesis	(K01583,K01584,K01585,K02626) K01480 K01611 K00797	0.25	FALSE	0.25	FALSE	1	K02626	2	K02626,K02626	sat:SYN_01577,rci:RRC25	None	0.70625,6.641791044776119	3.67402	0.521978021978022,0.6385542168674698	0.580266
119_42	119_B3_116_L1_KapK-12-1-42	M00026	Histidine biosynthesis, PRPP => histidine	Pathway modules	Amino acid metabolism	Histidine metabolism	(K00765-K02502) (K01523 K01496,K11755,K14152) (K01814,K24017) (K02501+K02500,K01663) ((K01693 K00817 (K04486,K05602,K18649)),(K01089 K00817)) (K00013,K14152)	0	FALSE	0.0714286	FALSE	1	K02500	2	K02500,K02500	dao:Desac_2517,apo:Arcpr_0020	None	5.808035714285714,8.497942386831276	7.15299	0.8779527559055118,0.8929889298892989	0.885471
119_42	119_B3_116_L1_KapK-12-1-42	M00022	Shikimate pathway, phosphoenolpyruvate + erythrose-4P => chorismate	Pathway modules	Amino acid metabolism	Aromatic amino acid metabolism	(K01626,K03856,K13853) (((K01735,K13829) ((K03785,K03786) K00014,K13832)),K13830) ((K00891,K13829) (K00800,K24018),K13830) K01736	0	FALSE	0.2	FALSE	1	K00891	1	K00891	mpy:Mpsy_2764	None	3.2569169960474307	3.25692	0.6027874564459931	0.602787
119_42	119_B3_116_L1_KapK-12-1-42	M00936	Melatonin biosynthesis, plants, tryptophan => serotonin => melatonin	Pathway modules	Amino acid metabolism	Aromatic amino acid metabolism	K01593 K24541 K22450 (K22588,K13066)	0.25	FALSE	0.25	FALSE	1	K22450	1	K22450	mfo:Metfor_2628	None	2.6	2.6	0.5874125874125874	0.587413
119_42	119_B3_116_L1_KapK-12-1-42	M00027	GABA (gamma-Aminobutyrate) shunt	Pathway modules	Amino acid metabolism	Other amino acid metabolism	K01580 (K13524,K07250,K00823,K16871) (K00135,K00139,K17761)	0.333333	FALSE	0.333333	FALSE	1	K01580	1	K01580	mcub:MCBB_0167	None	12.253424657534246	12.2534	0.8974358974358975	0.897436
119_42	119_B3_116_L1_KapK-12-1-42	M00127	Thiamine biosynthesis, prokaryotes, AIR (+ DXP/tyrosine) => TMP/TPP	Pathway modules	Metabolism of cofactors and vitamins	Cofactor and vitamin metabolism	K03148+K03154 K03151 K03150 K03149 K03147 ((K00941 K00788),K14153,K21219) K00946	0.142857	FALSE	0.142857	FALSE		No enzymes unique to module		K03147	mtp:Mthe_1173	K03147 is present in multiple modules: M00127/M00895/M00896/M00897	10.987468671679196	10.9875	0.8782201405152225	0.87822
119_42	119_B3_116_L1_KapK-12-1-42	M00895	Thiamine biosynthesis, prokaryotes, AIR (+ DXP/glycine) => TMP/TPP	Pathway modules	Metabolism of cofactors and vitamins	Cofactor and vitamin metabolism	K03148+K03154 K03151 K03153 K03149 K10810 K03147 K00941 K00788 K00946	0.111111	FALSE	0.111111	FALSE		No enzymes unique to module		K03147	mtp:Mthe_1173	K03147 is present in multiple modules: M00127/M00895/M00896/M00897	10.987468671679196	10.9875	0.8782201405152225	0.87822
119_42	119_B3_116_L1_KapK-12-1-42	M00896	Thiamine biosynthesis, archaea, AIR (+ NAD+) => TMP/TPP	Pathway modules	Metabolism of cofactors and vitamins	Cofactor and vitamin metabolism	K22699 K03147 (K00941 (K00788,K21220),K21219) K00946	0.25	FALSE	0.25	FALSE		No enzymes unique to module		K03147	mtp:Mthe_1173	K03147 is present in multiple modules: M00127/M00895/M00896/M00897	10.987468671679196	10.9875	0.8782201405152225	0.87822
119_42	119_B3_116_L1_KapK-12-1-42	M00897	Thiamine biosynthesis, plants, AIR (+ NAD+) => TMP/thiamine/TPP	Pathway modules	Metabolism of cofactors and vitamins	Cofactor and vitamin metabolism	K03146 K03147 K14153 K22911 K00949	0.2	FALSE	0.2	FALSE		No enzymes unique to module		K03147	mtp:Mthe_1173	K03147 is present in multiple modules: M00127/M00895/M00896/M00897	10.987468671679196	10.9875	0.8782201405152225	0.87822
119_42	119_B3_116_L1_KapK-12-1-42	M00125	Riboflavin biosynthesis, plants and bacteria, GTP => riboflavin/FMN/FAD	Pathway modules	Metabolism of cofactors and vitamins	Cofactor and vitamin metabolism	(K01497,K14652) (K01498 K00082,K11752) (K22912,K20860,K20861,K20862,K21063,K21064) (K02858,K14652) K00794 K00793 (K20884 K22949,K11753)	0.571429	FALSE	0.571429	FALSE		No enzymes unique to module		K00793,K00793,K00793,K00794,K00794,K14652	mhi:Mhar_0295,mpi:Mpet_0320,max:MMALV_10200,mhi:Mhar_1382,mpd:MCP_1453,mdn:JT25_000460	K00793 is present in multiple modules: M00125/M00911,K00794 is present in multiple modules: M00125/M00911,K14652 is present in multiple modules: M00125/M00840	3.235294117647059,0.8527131782945736,8.421875,10.820754716981131,2.450819672131148,3.5531914893617023	4.88911	0.6339869281045751,0.4967320261437908,0.8205128205128205,0.7794117647058824,0.5958904109589042,0.6238532110091743	0.658398
119_42	119_B3_116_L1_KapK-12-1-42	M00911	Riboflavin biosynthesis, fungi, GTP => riboflavin/FMN/FAD	Pathway modules	Metabolism of cofactors and vitamins	Cofactor and vitamin metabolism	K01497 K14654 K14655 -- K02858 K00794 K00793 K00861 K00953	0.222222	FALSE	0.222222	FALSE		No enzymes unique to module		K00793,K00793,K00793,K00794,K00794	mhi:Mhar_0295,mpi:Mpet_0320,max:MMALV_10200,mhi:Mhar_1382,mpd:MCP_1453	'--' steps are assumed incomplete,K00793 is present in multiple modules: M00125/M00911,K00794 is present in multiple modules: M00125/M00911	3.235294117647059,0.8527131782945736,8.421875,10.820754716981131,2.450819672131148	5.15629	0.6339869281045751,0.4967320261437908,0.8205128205128205,0.7794117647058824,0.5958904109589042	0.665307
119_42	119_B3_116_L1_KapK-12-1-42	M00124	Pyridoxal-P biosynthesis, erythrose-4P => pyridoxal-P	Pathway modules	Metabolism of cofactors and vitamins	Cofactor and vitamin metabolism	K03472 K03473 K00831 K00097 K03474 K00275	0.166667	FALSE	0.166667	FALSE	1	K00097	1	K00097	sth:STH2235	None	1.2	1.2	0.52	0.52
119_42	119_B3_116_L1_KapK-12-1-42	M00916	Pyridoxal-P biosynthesis, R5P + glyceraldehyde-3P + glutamine => pyridoxal-P	Pathway modules	Metabolism of cofactors and vitamins	Cofactor and vitamin metabolism	K06215+K08681	0	FALSE	0.5	FALSE	1	K06215	1	K06215	rci:RRC68	None	10.78888888888889	10.7889	0.906040268456376	0.90604
119_42	119_B3_116_L1_KapK-12-1-42	M00119	Pantothenate biosynthesis, valine/L-aspartate => pantothenate	Pathway modules	Metabolism of cofactors and vitamins	Cofactor and vitamin metabolism	K00826 K00606 K00077 K01579 (K01918,K13799)	0.2	FALSE	0.2	FALSE	1	K01579	1	K01579	sat:SYN_00419	None	1.1666666666666667	1.16667	0.4827586206896552	0.482759
119_42	119_B3_116_L1_KapK-12-1-42	M00120	Coenzyme A biosynthesis, pantothenate => CoA	Pathway modules	Metabolism of cofactors and vitamins	Cofactor and vitamin metabolism	(K00867,K03525,K01947,K09680) ((K01922,K21977) K01598,K13038) (K02318,(K00954,K02201) K00859)	0	FALSE	0.25	FALSE		No enzymes unique to module		K02201	mew:MSWAN_1529	K02201 is present in multiple modules: M00120/M00914	0.6581196581196581	0.65812	0.432258064516129	0.432258
119_42	119_B3_116_L1_KapK-12-1-42	M00914	Coenzyme A biosynthesis, archaea, 2-oxoisovalerate => 4-phosphopantoate => CoA	Pathway modules	Metabolism of cofactors and vitamins	Cofactor and vitamin metabolism	K00606 K00077 K06982 K09722 K13038 K02201 K09735	0.142857	FALSE	0.142857	FALSE		No enzymes unique to module		K02201	mew:MSWAN_1529	K02201 is present in multiple modules: M00120/M00914	0.6581196581196581	0.65812	0.432258064516129	0.432258
119_42	119_B3_116_L1_KapK-12-1-42	M00572	Pimeloyl-ACP biosynthesis, BioC-BioH pathway, malonyl-ACP => pimeloyl-ACP	Pathway modules	Metabolism of cofactors and vitamins	Cofactor and vitamin metabolism	K02169 (K00647,K09458) K00059 K02372 K00208 (K02170,K09789,K19560,K19561)	0.166667	FALSE	0.166667	FALSE		No enzymes unique to module		K02372	mros:EHO51_03385	K02372 is present in multiple modules: M00083/M00572	0.765625	0.765625	0.538961038961039	0.538961
119_42	119_B3_116_L1_KapK-12-1-42	M00840	Tetrahydrofolate biosynthesis, mediated by ribA and trpF, GTP => THF	Pathway modules	Metabolism of cofactors and vitamins	Cofactor and vitamin metabolism	K14652 K22100 -- K01633 K13941 K22099 K00287	0.142857	FALSE	0.142857	FALSE		No enzymes unique to module		K14652	mdn:JT25_000460	'--' steps are assumed incomplete,K14652 is present in multiple modules: M00125/M00840	3.5531914893617023	3.55319	0.6238532110091743	0.623853
119_42	119_B3_116_L1_KapK-12-1-42	M00842	Tetrahydrobiopterin biosynthesis, GTP => BH4	Pathway modules	Metabolism of cofactors and vitamins	Cofactor and vitamin metabolism	K01495 K01737 K00072	0.333333	FALSE	0.333333	FALSE		No enzymes unique to module		K01737,K01737,K01737	mah:MEALZ_0719,cap:CLDAP_31610,pbf:CFX0092_A3233	K01737 is present in multiple modules: M00842/M00843	0.5,1.1649484536082475,6.344827586206897	2.66993	0.3360655737704918,0.6,0.696	0.544022
119_42	119_B3_116_L1_KapK-12-1-42	M00843	L-threo-Tetrahydrobiopterin biosynthesis, GTP => L-threo-BH4	Pathway modules	Metabolism of cofactors and vitamins	Cofactor and vitamin metabolism	K01495 K01737 K17745	0.333333	FALSE	0.333333	FALSE		No enzymes unique to module		K01737,K01737,K01737	mah:MEALZ_0719,cap:CLDAP_31610,pbf:CFX0092_A3233	K01737 is present in multiple modules: M00842/M00843	0.5,1.1649484536082475,6.344827586206897	2.66993	0.3360655737704918,0.6,0.696	0.544022
119_42	119_B3_116_L1_KapK-12-1-42	M00880	Molybdenum cofactor biosynthesis, GTP => molybdenum cofactor	Pathway modules	Metabolism of cofactors and vitamins	Cofactor and vitamin metabolism	((K03639 K03637),K20967) (K03635,K21142) (((K03831,K03638) K03750),K15376)	0	FALSE	0.4	FALSE	1	K03637,K03638	11	K03637,K03638	metm:MSMTP_0872,bif:N288_19745	None	4.070796460176991,3.1654135338345863	3.6181	0.6737588652482269,0.4678362573099415	0.570798
119_42	119_B3_116_L1_KapK-12-1-42	M00140	C1-unit interconversion, prokaryotes	Pathway modules	Metabolism of cofactors and vitamins	Cofactor and vitamin metabolism	K00600 (K01491,(K00300 K01500)) K01938	0.333333	FALSE	0.333333	FALSE		No enzymes unique to module		K00600	mez:Mtc_0679	K00600 is present in multiple modules: M00532/M00346/M00140/M00141	6.809876543209876	6.80988	0.7597254004576659	0.759725
119_42	119_B3_116_L1_KapK-12-1-42	M00141	C1-unit interconversion, eukaryotes	Pathway modules	Metabolism of cofactors and vitamins	Cofactor and vitamin metabolism	K00600 (K00288,(K13403 K13402))	0.5	FALSE	0.5	FALSE		No enzymes unique to module		K00600	mez:Mtc_0679	K00600 is present in multiple modules: M00532/M00346/M00140/M00141	6.809876543209876	6.80988	0.7597254004576659	0.759725
119_42	119_B3_116_L1_KapK-12-1-42	M00095	C5 isoprenoid biosynthesis, mevalonate pathway	Pathway modules	Biosynthesis of terpenoids and polyketides	Terpenoid backbone biosynthesis	K00626 K01641 K00021 K00869 (K00938,K13273) K01597 K01823	0.285714	FALSE	0.285714	FALSE		No enzymes unique to module		K00626,K01641	mpl:Mpal_2509,mem:Memar_2361	K01641 is present in multiple modules: M00088/M00095/M00849,K00626 is present in multiple modules: M00373/M00375/M00374/M00088/M00957/M00095/M00849	6.308988764044944,6.31875	6.31387	0.9175257731958762,0.8885714285714286	0.903049
119_42	119_B3_116_L1_KapK-12-1-42	M00849	C5 isoprenoid biosynthesis, mevalonate pathway, archaea	Pathway modules	Biosynthesis of terpenoids and polyketides	Terpenoid backbone biosynthesis	K00626 K01641 (K00021,K00054) ((K00869 (K17942,(K25517+K09128 K25518+K03186))),(K18689 K18690 K22813)) K06981 K01823	0.333333	FALSE	0.375	FALSE	1	K09128,K25518	21	K00626,K01641,K09128,K09128,K25518	mpl:Mpal_2509,mem:Memar_2361,mmj:MSMAS_3143,mez:Mtc_1230,rci:RRC445	K01641 is present in multiple modules: M00088/M00095/M00849,K00626 is present in multiple modules: M00373/M00375/M00374/M00088/M00957/M00095/M00849	6.308988764044944,6.31875,5.25,1.5157894736842106,3.857881136950904	4.65028	0.9175257731958762,0.8885714285714286,0.7013888888888888,0.549618320610687,0.6682577565632458	0.745072
119_42	119_B3_116_L1_KapK-12-1-42	M00364	C10-C20 isoprenoid biosynthesis, bacteria	Pathway modules	Biosynthesis of terpenoids and polyketides	Terpenoid backbone biosynthesis	K01823 (K00795,K13789,K13787)	0.5	FALSE	0.5	FALSE		No enzymes unique to module		K13787	mbu:Mbur_2399	K13787 is present in multiple modules: M00364/M00365/M00921	2.0342465753424657	2.03425	0.6086956521739131	0.608696
119_42	119_B3_116_L1_KapK-12-1-42	M00365	C10-C20 isoprenoid biosynthesis, archaea	Pathway modules	Biosynthesis of terpenoids and polyketides	Terpenoid backbone biosynthesis	K01823 K13787	0.5	FALSE	0.5	FALSE		No enzymes unique to module		K13787	mbu:Mbur_2399	K13787 is present in multiple modules: M00364/M00365/M00921	2.0342465753424657	2.03425	0.6086956521739131	0.608696
119_42	119_B3_116_L1_KapK-12-1-42	M00793	dTDP-L-rhamnose biosynthesis	Pathway modules	Biosynthesis of terpenoids and polyketides	Polyketide sugar unit biosynthesis	K00973 K01710 (K01790 K00067,K23987)	0.333333	FALSE	0.5	FALSE	1	K01710,K01790	12	K01710,K01790,K01790	mel:Metbo_2085,ave:Arcve_0551,mcj:MCON_2590	None	3.3731884057971016,2.3684210526315788,7.736842105263157	4.49282	0.7948717948717948,0.6424242424242425,0.806060606060606	0.747786
119_42	119_B3_116_L1_KapK-12-1-42	M00961	Betacyanin biosynthesis, L-tyrosine => amaranthin	Pathway modules	Biosynthesis of other secondary metabolites	Biosynthesis of phytochemical compounds	K26037 K15777 (K15776,K15774) K26038	0.25	FALSE	0.25	FALSE	1	K15777	1	K15777	mew:MSWAN_2361	None	8.274678111587983	8.27468	0.8859315589353612	0.885932
119_42	119_B3_116_L1_KapK-12-1-42	M00848	Aurachin biosynthesis, anthranilate => aurachin A	Pathway modules	Biosynthesis of other secondary metabolites	Biosynthesis of other antibiotics	K09460 K02078+K14245+K14246+K22798 K22799 K22800 K21272 K21271 K22801 K22802	0	FALSE	0.03125	FALSE	1	K02078	1	K02078	ppd:Ppro_1745	None	1.147540983606557	1.14754	0.4415584415584415	0.441558
119_42	119_B3_116_L1_KapK-12-1-42	M00921	Cyclooctatin biosynthesis, dimethylallyl-PP + isopentenyl-PP => cyclooctatin	Pathway modules	Biosynthesis of other secondary metabolites	Biosynthesis of other bacterial compounds	K13787 K18686 K22997 K22998	0.25	FALSE	0.25	FALSE		No enzymes unique to module		K13787	mbu:Mbur_2399	K13787 is present in multiple modules: M00364/M00365/M00921	2.0342465753424657	2.03425	0.6086956521739131	0.608696
119_42	119_B3_116_L1_KapK-12-1-42	M00569	Catechol meta-cleavage, catechol => acetyl-CoA / 4-methylcatechol => propanoyl-CoA	Pathway modules	Xenobiotics biodegradation	Aromatics degradation	(K00446,K07104) ((K10217 K01821 K01617),K10216) (K18364,K02554) (K18365,K01666) (K18366,K04073)	0	FALSE	0.142857	FALSE	1	K01821	1	K01821	nmn:NMCC_1386	None	1.4545454545454546	1.45455	0.5	0.5
119_42	119_B3_116_L1_KapK-12-1-42	M00878	Phenylacetate degradation, phenylaxetate => acetyl-CoA/succinyl-CoA	Pathway modules	Xenobiotics biodegradation	Aromatics degradation	K01912 K02609+K02610+K02611+K02612+K02613 K15866 K02618 K02615 K01692 K00074	0.142857	FALSE	0.142857	FALSE	1	K01912	1	K01912	mez:Mtc_1166	None	9.25679012345679	9.25679	0.8183908045977012	0.818391
119_42	119_B3_116_L1_KapK-12-1-42	M00611	Oxygenic photosynthesis in plants and cyanobacteria	Signature modules	Module set	Metabolic capacity	(M00161,M00163) M00165	0	FALSE	0.227273	FALSE		No enzymes unique to module		K00150,K00927,K01624,K01807	mmg:MTBMA_c13910,mmet:MCMEM_1837,bju:BJ6T_83230,mpy:Mpsy_0045	K01807 is present in multiple modules: M00004/M00007/M00580/M00165/M00167/M00611/M00612,K01624 is present in multiple modules: M00001/M00003/M00165/M00167/M00345/M00344/M00611/M00612,K00150 is present in multiple modules: M00001/M00002/M00003/M00165/M00166/M00611/M00612,K00927 is present in multiple modules: M00001/M00002/M00003/M00308/M00552/M00165/M00166/M00611/M00612	4.418006430868167,4.179144385026738,1.0343137254901962,2.904109589041096	3.13389	0.8189910979228486,0.7219512195121951,0.5131578947368421,0.6055776892430279	0.664919
119_42	119_B3_116_L1_KapK-12-1-42	M00612	Anoxygenic photosynthesis in purple bacteria	Signature modules	Module set	Metabolic capacity	M00597 M00165	0	FALSE	0.227273	FALSE		No enzymes unique to module		K00150,K00927,K01624,K01807	mmg:MTBMA_c13910,mmet:MCMEM_1837,bju:BJ6T_83230,mpy:Mpsy_0045	K01807 is present in multiple modules: M00004/M00007/M00580/M00165/M00167/M00611/M00612,K01624 is present in multiple modules: M00001/M00003/M00165/M00167/M00345/M00344/M00611/M00612,K00150 is present in multiple modules: M00001/M00002/M00003/M00165/M00166/M00611/M00612,K00927 is present in multiple modules: M00001/M00002/M00003/M00308/M00552/M00165/M00166/M00611/M00612	4.418006430868167,4.179144385026738,1.0343137254901962,2.904109589041096	3.13389	0.8189910979228486,0.7219512195121951,0.5131578947368421,0.6055776892430279	0.664919
119_42	119_B3_116_L1_KapK-12-1-42	M00613	Anoxygenic photosynthesis in green nonsulfur bacteria	Signature modules	Module set	Metabolic capacity	M00597 M00376	0	FALSE	0.0128205	FALSE		No enzymes unique to module		K00240	meth:MBMB1_1307	K00240 is present in multiple modules: M00009/M00011/M00173/M00376/M00374/M00149/M00613/M00614	3.8794642857142856	3.87946	0.7976190476190477	0.797619
119_42	119_B3_116_L1_KapK-12-1-42	M00614	Anoxygenic photosynthesis in green sulfur bacteria	Signature modules	Module set	Metabolic capacity	M00598 M00173	0	FALSE	0.125	FALSE		No enzymes unique to module		K00170,K00171,K00171,K00172,K00176,K00240,K01007,K01902	mpd:MCP_2614,dol:Dole_1393,sfu:Sfum_0544,mmaz:MmTuc01_1389,mel:Metbo_2409,meth:MBMB1_1307,mpd:MCP_0398,bro:BRAD285_7238	K01902 is present in multiple modules: M00009/M00011/M00173/M00374/M00620/M00614/W00011,K00176 is present in multiple modules: M00009/M00011/M00173/M00620/M00614,K00240 is present in multiple modules: M00009/M00011/M00173/M00376/M00374/M00149/M00613/M00614,K00171 is present in multiple modules: M00307/M00173/M00374/M00620/M00614,K00172 is present in multiple modules: M00307/M00173/M00374/M00620/M00614,K01007 is present in multiple modules: M00173/M00374/M00614,K00170 is present in multiple modules: M00307/M00173/M00374/M00620/M00614	5.166064981949458,0.979591836734694,0.5,9.586666666666666,0.5333333333333333,3.8794642857142856,5.613941018766756,0.8503649635036497	3.38868	0.7263843648208469,0.4848484848484848,0.3979591836734694,0.7527472527472527,0.3478260869565217,0.7976190476190477,0.6958762886597938,0.5510204081632653	0.594285
119_42	119_B3_116_L1_KapK-12-1-42	M00617	Methanogen	Signature modules	Module set	Metabolic capacity	M00567,M00357,M00356,M00563	0	FALSE	0.5	FALSE		No enzymes unique to module		K00200,K00201,K00201,K00203,K00399,K00402,K00577,K00672,K00672,K01895,K03388,K03389,K11260	rci:RCIX600,mez:Mtc_0163,mez:Mtc_2470,mez:Mtc_0164,mpd:MCP_0516,mez:Mtc_0907,mfv:Mfer_0072,rci:LRC202,barb:AOA66_0598,mfi:DSM1535_1328,mpd:MCP_2768,rci:RRC257,rci:RCIA24	K00203 is present in multiple modules: M00567/M00617/W00013,K00201 is present in multiple modules: M00567/M00617/W00013,K00200 is present in multiple modules: M00567/M00617/W00013,K03389 is present in multiple modules: M00567/M00357/M00356/M00563/M00617/W00012/W00013,K03388 is present in multiple modules: M00567/M00357/M00356/M00563/M00617/W00012/W00013,K01895 is present in multiple modules: M00357/M00617/W00012/W00018,K11260 is present in multiple modules: M00567/M00617/W00013,K00672 is present in multiple modules: M00567/M00617/W00013,K00399 is present in multiple modules: M00567/M00357/M00356/M00563/M00617/W00012/W00018/W00013,K00577 is present in multiple modules: M00567/M00357/M00617/W00012/W00018/W00013,K00402 is present in multiple modules: M00567/M00357/M00356/M00563/M00617/W00012/W00018/W00013	8.200723327305607,3.144578313253012,7.028103044496487,1.6,8.671077504725899,8.04054054054054,1.037593984962406,4.8713235294117645,8.146067415730338,4.315091210613598,5.930047694753577,6.454212454212454,10.574074074074074	6.00103	0.8816466552315609,0.796420581655481,0.787746170678337,0.6805555555555556,0.9156193895870736,0.8333333333333334,0.5688622754491018,0.7828947368421053,0.8870431893687708,0.7952755905511811,0.8861911987860395,0.7986798679867987,0.6585365853658537	0.790216
119_42	119_B3_116_L1_KapK-12-1-42	W00012	acetoclastic methanogenesis	Woodcroft2018	carbon metabolism	acetoclastic methanogenesis	(K00925 (K00625,K13788),K01895) (K00193+K00197+K00194) (K00577+K00578+K00579+K00580+K00581+K00584) (K00399+K00401+K00402) (K03388+K03389+K03390)	0.2	FALSE	0.5	FALSE		No enzymes unique to module		K00399,K00402,K00577,K01895,K03388,K03389	mpd:MCP_0516,mez:Mtc_0907,mfv:Mfer_0072,mfi:DSM1535_1328,mpd:MCP_2768,rci:RRC257	K03389 is present in multiple modules: M00567/M00357/M00356/M00563/M00617/W00012/W00013,K03388 is present in multiple modules: M00567/M00357/M00356/M00563/M00617/W00012/W00013,K01895 is present in multiple modules: M00357/M00617/W00012/W00018,K00399 is present in multiple modules: M00567/M00357/M00356/M00563/M00617/W00012/W00018/W00013,K00577 is present in multiple modules: M00567/M00357/M00617/W00012/W00018/W00013,K00402 is present in multiple modules: M00567/M00357/M00356/M00563/M00617/W00012/W00018/W00013	8.671077504725899,8.04054054054054,1.037593984962406,4.315091210613598,5.930047694753577,6.454212454212454	5.74143	0.9156193895870736,0.8333333333333334,0.5688622754491018,0.7952755905511811,0.8861911987860395,0.7986798679867987	0.79966
119_42	119_B3_116_L1_KapK-12-1-42	W00011	propionate fermentation	Woodcroft2018	carbon metabolism	propionate fermentation	K01595 K00024 K01676 (K00239,K00244,K18209,K18556) (K01899,K01902) K01847 K05606 (K11264,K03416)	0.125	FALSE	0.125	FALSE		No enzymes unique to module		K01902	bro:BRAD285_7238	K01902 is present in multiple modules: M00009/M00011/M00173/M00374/M00620/M00614/W00011	0.8503649635036497	0.850365	0.5510204081632653	0.55102
119_42	119_B3_116_L1_KapK-12-1-42	W00018	acetoclastic methanogenesis	Borrel2023	carbon metabolism	acetoclastic methanogenesis	((K00925 K00625),K01895) (K00193+K00197+K00194) (K00577+K00578+K00579+K00580+K00581-K00582-K00583+K00584) (K00399+K00401+K00402) (K08264+K08265)	0.2	FALSE	0.366667	FALSE		No enzymes unique to module		K00399,K00402,K00577,K01895	mpd:MCP_0516,mez:Mtc_0907,mfv:Mfer_0072,mfi:DSM1535_1328	K00399 is present in multiple modules: M00567/M00357/M00356/M00563/M00617/W00012/W00018/W00013,K01895 is present in multiple modules: M00357/M00617/W00012/W00018,K00402 is present in multiple modules: M00567/M00357/M00356/M00563/M00617/W00012/W00018/W00013,K00577 is present in multiple modules: M00567/M00357/M00617/W00012/W00018/W00013	8.671077504725899,8.04054054054054,1.037593984962406,4.315091210613598	5.51608	0.9156193895870736,0.8333333333333334,0.5688622754491018,0.7952755905511811	0.778273
119_42	119_B3_116_L1_KapK-12-1-42	W00013	hydrogenotrophic methanogenesis	Woodcroft2018	carbon metabolism	hydrogenotrophic methanogenesis	(K00200+K00201+K00202+K00203+(K00205,K11260,K00204)) K00672 K01499 (K00319,K13942) K00320 (K00577+K00578+K00579+K00580+K00581+K00584) (K00399+K00401+K00402) (K03388+K03389+K03390)	0.125	FALSE	0.4125	FALSE		No enzymes unique to module		K00200,K00201,K00201,K00203,K00399,K00402,K00577,K00672,K00672,K03388,K03389,K11260	rci:RCIX600,mez:Mtc_0163,mez:Mtc_2470,mez:Mtc_0164,mpd:MCP_0516,mez:Mtc_0907,mfv:Mfer_0072,rci:LRC202,barb:AOA66_0598,mpd:MCP_2768,rci:RRC257,rci:RCIA24	K00203 is present in multiple modules: M00567/M00617/W00013,K00201 is present in multiple modules: M00567/M00617/W00013,K00200 is present in multiple modules: M00567/M00617/W00013,K03389 is present in multiple modules: M00567/M00357/M00356/M00563/M00617/W00012/W00013,K03388 is present in multiple modules: M00567/M00357/M00356/M00563/M00617/W00012/W00013,K11260 is present in multiple modules: M00567/M00617/W00013,K00672 is present in multiple modules: M00567/M00617/W00013,K00399 is present in multiple modules: M00567/M00357/M00356/M00563/M00617/W00012/W00018/W00013,K00577 is present in multiple modules: M00567/M00357/M00617/W00012/W00018/W00013,K00402 is present in multiple modules: M00567/M00357/M00356/M00563/M00617/W00012/W00018/W00013	8.200723327305607,3.144578313253012,7.028103044496487,1.6,8.671077504725899,8.04054054054054,1.037593984962406,4.8713235294117645,8.146067415730338,5.930047694753577,6.454212454212454,10.574074074074074	6.14153	0.8816466552315609,0.796420581655481,0.787746170678337,0.6805555555555556,0.9156193895870736,0.8333333333333334,0.5688622754491018,0.7828947368421053,0.8870431893687708,0.8861911987860395,0.7986798679867987,0.6585365853658537	0.789794
119_43	119_B3_116_L1_KapK-12-1-43	M00001	Glycolysis (Embden-Meyerhof pathway), glucose => pyruvate	Pathway modules	Carbohydrate metabolism	Central carbohydrate metabolism	(K00844,K12407,K00845,K25026,K00886,K08074,K00918) (K01810,K06859,K13810,K15916) (K00850,K16370,K21071,K00918) (K01623,K01624,K11645,K16305,K16306) K01803 ((K00134,K00150) K00927,K11389) (K01834,K15633,K15634,K15635) K01689 (K00873,K12406)	0.111111	FALSE	0.2	FALSE	1	K16306	1	K00150,K16306	mmg:MTBMA_c13910,mba:Mbar_A0753	K00150 is present in multiple modules: M00001/M00002/M00003/M00165/M00166/M00611/M00612	1.713355048859935,3.5213675213675213	2.61736	0.685459940652819,0.7276119402985075	0.706536
119_43	119_B3_116_L1_KapK-12-1-43	M00002	Glycolysis, core module involving three-carbon compounds	Pathway modules	Carbohydrate metabolism	Central carbohydrate metabolism	K01803 ((K00134,K00150) K00927,K11389) (K01834,K15633,K15634,K15635) K01689 (K00873,K12406)	0	FALSE	0.166667	FALSE		No enzymes unique to module		K00150	mmg:MTBMA_c13910	K00150 is present in multiple modules: M00001/M00002/M00003/M00165/M00166/M00611/M00612	1.713355048859935	1.71336	0.685459940652819	0.68546
119_43	119_B3_116_L1_KapK-12-1-43	M00003	Gluconeogenesis, oxaloacetate => fructose-6P	Pathway modules	Carbohydrate metabolism	Central carbohydrate metabolism	(K01596,K01610) K01689 (K01834,K15633,K15634,K15635) K00927 (K00134,K00150) K01803 ((K01623,K01624,K11645) (K03841,K02446,K11532,K01086,K04041),K01622)	0.285714	FALSE	0.285714	FALSE	1	K01622	1	K00150,K01622	mmg:MTBMA_c13910,mcj:MCON_2528	K00150 is present in multiple modules: M00001/M00002/M00003/M00165/M00166/M00611/M00612	1.713355048859935,3.682215743440233	2.69779	0.685459940652819,0.816711590296496	0.751086
119_43	119_B3_116_L1_KapK-12-1-43	M00307	Pyruvate oxidation, pyruvate => acetyl-CoA	Pathway modules	Carbohydrate metabolism	Central carbohydrate metabolism	((K00163,K00161+K00162)+K00627+K00382-K13997),K00169+K00170+K00171+(K00172,K00189),K03737	0	FALSE	0.25	FALSE		No enzymes unique to module		K00172	mmaz:MmTuc01_1389	K00172 is present in multiple modules: M00307/M00173/M00374/M00620/M00614	4.213333333333333	4.21333	0.7637362637362637	0.763736
119_43	119_B3_116_L1_KapK-12-1-43	M00009	Citrate cycle (TCA cycle, Krebs cycle)	Pathway modules	Carbohydrate metabolism	Central carbohydrate metabolism	(K01647,K05942) (K01681,K01682) (K00031,K00030) ((K00164+K00658,K01616)+K00382,K00174+K00175-K00177-K00176) (K01902+K01903,K01899+K01900,K18118) (K00234+K00235+K00236+(K00237,K25801),K00239+K00240+K00241-(K00242,K18859,K18860),K00244+K00245+K00246-K00247) (K01676,K01679,K01677+K01678) (K00026,K00025,K00024,K00116)	0	FALSE	0.0416667	FALSE		No enzymes unique to module		K00240	meth:MBMB1_1307	K00240 is present in multiple modules: M00009/M00011/M00173/M00376/M00374/M00149/M00613/M00614	2.580357142857143	2.58036	0.5992063492063492	0.599206
119_43	119_B3_116_L1_KapK-12-1-43	M00011	Citrate cycle, second carbon oxidation, 2-oxoglutarate => oxaloacetate	Pathway modules	Carbohydrate metabolism	Central carbohydrate metabolism	((K00164+K00658,K01616)+K00382,K00174+K00175-K00177-K00176) (K01902+K01903,K01899+K01900,K18118) (K00234+K00235+K00236+(K00237,K25801),K00239+K00240+K00241-(K00242,K18859,K18860),K00244+K00245+K00246-K00247) (K01676,K01679,K01677+K01678) (K00026,K00025,K00024,K00116)	0	FALSE	0.0666667	FALSE		No enzymes unique to module		K00240	meth:MBMB1_1307	K00240 is present in multiple modules: M00009/M00011/M00173/M00376/M00374/M00149/M00613/M00614	2.580357142857143	2.58036	0.5992063492063492	0.599206
119_43	119_B3_116_L1_KapK-12-1-43	M00005	PRPP biosynthesis, ribose 5P => PRPP	Pathway modules	Carbohydrate metabolism	Central carbohydrate metabolism	K00948	1	TRUE	1	TRUE	1	K00948	1	K00948	mma:MM_2205	None	1.003861003861004	1.00386	0.511864406779661	0.511864
119_43	119_B3_116_L1_KapK-12-1-43	M00855	Glycogen degradation, glycogen => glucose-6P	Pathway modules	Carbohydrate metabolism	Other carbohydrate metabolism	(K00688,K16153) (K01196,((K00705,K22451) (K02438,K01200))) (K15779,K01835,K15778)	0.333333	FALSE	0.333333	FALSE		No enzymes unique to module		K15778	mmet:MCMEM_0312	K15778 is present in multiple modules: M00855/M00549	1.7931873479318734	1.79319	0.6062639821029083	0.606264
119_43	119_B3_116_L1_KapK-12-1-43	M00549	Nucleotide sugar biosynthesis, glucose => UDP-glucose	Pathway modules	Carbohydrate metabolism	Other carbohydrate metabolism	(K00844,K00845,K25026,K12407,K00886) (K01835,K15779,K15778) (K00963,K12447)	0.333333	FALSE	0.333333	FALSE		No enzymes unique to module		K15778	mmet:MCMEM_0312	K15778 is present in multiple modules: M00855/M00549	1.7931873479318734	1.79319	0.6062639821029083	0.606264
119_43	119_B3_116_L1_KapK-12-1-43	M00373	Ethylmalonyl pathway	Pathway modules	Carbohydrate metabolism	Other carbohydrate metabolism	K00626 K00023 K17865 K14446 K14447 K14448 K14449 K08691 K14451 K01965+K01966 K05606 K01847	0.0833333	FALSE	0.0833333	FALSE		No enzymes unique to module		K00626	mpl:Mpal_2509	K00626 is present in multiple modules: M00373/M00375/M00374/M00088/M00957/M00095/M00849	2.4857142857142858	2.48571	0.729381443298969	0.729381
119_43	119_B3_116_L1_KapK-12-1-43	M00165	Reductive pentose phosphate cycle (Calvin cycle)	Pathway modules	Energy metabolism	Carbon fixation	K00855 (K01601-K01602) K00927 (K05298,K00150,K00134) (K01623,K01624) (K03841,K02446,K11532,K01086) K00615 (K01623,K01624) (K01100,K11532,K01086) K00615 (K01807,K01808)	0.0909091	FALSE	0.0909091	FALSE		No enzymes unique to module		K00150	mmg:MTBMA_c13910	K00150 is present in multiple modules: M00001/M00002/M00003/M00165/M00166/M00611/M00612	1.713355048859935	1.71336	0.685459940652819	0.68546
119_43	119_B3_116_L1_KapK-12-1-43	M00166	Reductive pentose phosphate cycle, ribulose-5P => glyceraldehyde-3P	Pathway modules	Energy metabolism	Carbon fixation	K00855 (K01601-K01602) K00927 (K05298,K00150,K00134)	0.25	FALSE	0.25	FALSE		No enzymes unique to module		K00150	mmg:MTBMA_c13910	K00150 is present in multiple modules: M00001/M00002/M00003/M00165/M00166/M00611/M00612	1.713355048859935	1.71336	0.685459940652819	0.68546
119_43	119_B3_116_L1_KapK-12-1-43	M00173	Reductive citrate cycle (Arnon-Buchanan cycle)	Pathway modules	Energy metabolism	Carbon fixation	(K00169+K00170+K00171+K00172,K03737) ((K01007,K01006) K01595,K01959+K01960,K01958) K00024 (K01676,K01679,K01677+K01678) (K00239+K00240-K00241-K00242,K00244+K00245-K00246-K00247,K18556+K18557+K18558+K18559+K18560) (K01902+K01903) (K00174+K00175-K00177-K00176) K00031 (K01681,K01682) (K15230+K15231,K15232+K15233 K15234)	0	FALSE	0.075	FALSE		No enzymes unique to module		K00172,K00240	mmaz:MmTuc01_1389,meth:MBMB1_1307	K00172 is present in multiple modules: M00307/M00173/M00374/M00620/M00614,K00240 is present in multiple modules: M00009/M00011/M00173/M00376/M00374/M00149/M00613/M00614	4.213333333333333,2.580357142857143	3.39685	0.7637362637362637,0.5992063492063492	0.681471
119_43	119_B3_116_L1_KapK-12-1-43	M00376	3-Hydroxypropionate bi-cycle	Pathway modules	Energy metabolism	Carbon fixation	(K02160+K01961+K01962+K01963) K14468 K14469 K15052 K05606 (K01847,K01848+K01849) (K14471+K14472) (K00239+K00240+K00241) K01679 K08691 K14449 K14470 K09709	0	FALSE	0.025641	FALSE		No enzymes unique to module		K00240	meth:MBMB1_1307	K00240 is present in multiple modules: M00009/M00011/M00173/M00376/M00374/M00149/M00613/M00614	2.580357142857143	2.58036	0.5992063492063492	0.599206
119_43	119_B3_116_L1_KapK-12-1-43	M00375	Hydroxypropionate-hydroxybutylate cycle	Pathway modules	Energy metabolism	Carbon fixation	(K01964+K15037+K15036) K15017 K15039 K15018 K15019 K15020 K05606 (K01848+K01849) (K15038,K15017) K14465 (K14466,K18861) K14534 K15016 K00626	0.0714286	FALSE	0.0714286	FALSE		No enzymes unique to module		K00626	mpl:Mpal_2509	K00626 is present in multiple modules: M00373/M00375/M00374/M00088/M00957/M00095/M00849	2.4857142857142858	2.48571	0.729381443298969	0.729381
119_43	119_B3_116_L1_KapK-12-1-43	M00374	Dicarboxylate-hydroxybutyrate cycle	Pathway modules	Energy metabolism	Carbon fixation	(K00169+K00170+K00171+K00172) K01007 K01595 K00024 (K01677+K01678) (K00239+K00240-K00241-K18860) (K01902+K01903) (K15038,K15017) K14465 (K14467,K18861) K14534 K15016 K00626	0.0769231	FALSE	0.134615	FALSE		No enzymes unique to module		K00172,K00240,K00626	mmaz:MmTuc01_1389,meth:MBMB1_1307,mpl:Mpal_2509	K00172 is present in multiple modules: M00307/M00173/M00374/M00620/M00614,K00240 is present in multiple modules: M00009/M00011/M00173/M00376/M00374/M00149/M00613/M00614,K00626 is present in multiple modules: M00373/M00375/M00374/M00088/M00957/M00095/M00849	4.213333333333333,2.580357142857143,2.4857142857142858	3.09313	0.7637362637362637,0.5992063492063492,0.729381443298969	0.697441
119_43	119_B3_116_L1_KapK-12-1-43	M00620	Incomplete reductive citrate cycle, acetyl-CoA => oxoglutarate	Pathway modules	Energy metabolism	Carbon fixation	(K00169+K00170+K00171+K00172) (K01959+K01960) K00024 (K01677+K01678) (K18209+K18210) (K01902+K01903) (K00174+K00175+K00176+K00177)	0	FALSE	0.0357143	FALSE		No enzymes unique to module		K00172	mmaz:MmTuc01_1389	K00172 is present in multiple modules: M00307/M00173/M00374/M00620/M00614	4.213333333333333	4.21333	0.7637362637362637	0.763736
119_43	119_B3_116_L1_KapK-12-1-43	M00567	Methanogenesis, CO2 => methane	Pathway modules	Energy metabolism	Methane metabolism	(K00200+K00201+K00202+K00203-K11261+(K00205,K11260,K00204)) K00672 K01499 (K00319,K13942) K00320 (K00577+K00578+K00579+K00580+K00581-K00582-K00583+K00584) (K00399+K00401+K00402) (K22480+K22481+K22482,K03388+K03389+K03390,K08264+K08265,K03388+K03389+K03390+K14127+(K14126+K14128,K22516+K00125))	0.125	FALSE	0.3	FALSE		No enzymes unique to module		K00200,K00399,K00402,K00583,K00672,K03389,K11260	mez:Mtc_2469,mpd:MCP_0516,mez:Mtc_0907,msub:BK009_07370,barb:AOA66_0598,mez:Mtc_2474,mpd:MCP_1580	K00583 is present in multiple modules: M00567/M00357/M00617/W00018,K00200 is present in multiple modules: M00567/M00617/W00013,K11260 is present in multiple modules: M00567/M00617/W00013,K00402 is present in multiple modules: M00567/M00357/M00356/M00563/M00617/W00012/W00018/W00013,K03389 is present in multiple modules: M00567/M00357/M00356/M00563/M00617/W00012/W00013,K00672 is present in multiple modules: M00567/M00617/W00013,K00399 is present in multiple modules: M00567/M00357/M00356/M00563/M00617/W00012/W00018/W00013	2.6234234234234237,3.747628083491461,3.3783783783783785,0.7045454545454546,2.114391143911439,2.7333333333333334,1.0	2.32881	0.6410256410256411,0.8976660682226212,0.7976190476190477,0.369047619047619,0.6710963455149501,0.6986754966887417,0.4	0.639304
119_43	119_B3_116_L1_KapK-12-1-43	M00357	Methanogenesis, acetate => methane	Pathway modules	Energy metabolism	Methane metabolism	((K00925 K00625),K01895) (K00193+K00197+K00194) (K00577+K00578+K00579+K00580+K00581-K00582-K00583+K00584) (K00399+K00401+K00402) (K22480+K22481+K22482,K03388+K03389+K03390,K08264+K08265,K03388+K03389+K03390+K14127+(K14126+K14128,K22516+K00125))	0.2	FALSE	0.4	FALSE		No enzymes unique to module		K00399,K00402,K00583,K01895,K03389	mpd:MCP_0516,mez:Mtc_0907,msub:BK009_07370,mfi:DSM1535_1328,mez:Mtc_2474	K00583 is present in multiple modules: M00567/M00357/M00617/W00018,K00402 is present in multiple modules: M00567/M00357/M00356/M00563/M00617/W00012/W00018/W00013,K03389 is present in multiple modules: M00567/M00357/M00356/M00563/M00617/W00012/W00013,K01895 is present in multiple modules: M00357/M00617/W00012/W00018,K00399 is present in multiple modules: M00567/M00357/M00356/M00563/M00617/W00012/W00018/W00013	3.747628083491461,3.3783783783783785,0.7045454545454546,2.258706467661692,2.7333333333333334	2.56452	0.8976660682226212,0.7976190476190477,0.369047619047619,0.7496062992125985,0.6986754966887417	0.702523
119_43	119_B3_116_L1_KapK-12-1-43	M00356	Methanogenesis, methanol => methane	Pathway modules	Energy metabolism	Methane metabolism	K14080+K04480+K14081 K00399+K00401+K00402 (K22480+K22481+K22482,K03388+K03389+K03390,K08264+K08265,K03388+K03389+K03390+K14127+(K14126+K14128,K22516+K00125))	0	FALSE	0.333333	FALSE		No enzymes unique to module		K00399,K00402,K03389	mpd:MCP_0516,mez:Mtc_0907,mez:Mtc_2474	K03389 is present in multiple modules: M00567/M00357/M00356/M00563/M00617/W00012/W00013,K00399 is present in multiple modules: M00567/M00357/M00356/M00563/M00617/W00012/W00018/W00013,K00402 is present in multiple modules: M00567/M00357/M00356/M00563/M00617/W00012/W00018/W00013	3.747628083491461,3.3783783783783785,2.7333333333333334	3.28645	0.8976660682226212,0.7976190476190477,0.6986754966887417	0.797987
119_43	119_B3_116_L1_KapK-12-1-43	M00563	Methanogenesis, methylamine/dimethylamine/trimethylamine => methane	Pathway modules	Energy metabolism	Methane metabolism	K14082 ((K16177-K16176),(K16179-K16178),(K14084-K14083)) K00399+K00401+K00402 (K22480+K22481+K22482,K03388+K03389+K03390,K08264+K08265,K03388+K03389+K03390+K14127+(K14126+K14128,K22516+K00125))	0	FALSE	0.25	FALSE		No enzymes unique to module		K00399,K00402,K03389	mpd:MCP_0516,mez:Mtc_0907,mez:Mtc_2474	K03389 is present in multiple modules: M00567/M00357/M00356/M00563/M00617/W00012/W00013,K00399 is present in multiple modules: M00567/M00357/M00356/M00563/M00617/W00012/W00018/W00013,K00402 is present in multiple modules: M00567/M00357/M00356/M00563/M00617/W00012/W00018/W00013	3.747628083491461,3.3783783783783785,2.7333333333333334	3.28645	0.8976660682226212,0.7976190476190477,0.6986754966887417	0.797987
119_43	119_B3_116_L1_KapK-12-1-43	M00608	2-Oxocarboxylic acid chain extension, 2-oxoglutarate => 2-oxoadipate => 2-oxopimelate => 2-oxosuberate	Pathway modules	Energy metabolism	Methane metabolism	K10977 K16792+K16793 K10978	0	FALSE	0.166667	FALSE		No enzymes unique to module		K16793	mmet:MCMEM_2089	K16793 is present in multiple modules: M00608/M00433	3.3053435114503817	3.30534	0.6134969325153374	0.613497
119_43	119_B3_116_L1_KapK-12-1-43	M00175	Nitrogen fixation, nitrogen => ammonia	Pathway modules	Energy metabolism	Nitrogen metabolism	K02588+K02586+K02591-K00531,K22896+K22897+K22898+K22899	0	FALSE	0.333333	FALSE	1	K02588	1	K02588	mac:MA_1633	None	2.517374517374517	2.51737	0.784452296819788	0.784452
119_43	119_B3_116_L1_KapK-12-1-43	M00144	NADH:quinone oxidoreductase, prokaryotes	Pathway modules	Energy metabolism	ATP synthesis	K00330+(K00331+K00332+K00333,K00331+K13378,K13380)+K00334+K00335+K00336+K00337+K00338+K00339+K00340+(K00341+K00342)+K00343	0	FALSE	0.0833333	FALSE	1	K00340	1	K00340	thio:AYJ59_09110	None	1.2098765432098766	1.20988	0.5148514851485149	0.514851
119_43	119_B3_116_L1_KapK-12-1-43	M00149	Succinate dehydrogenase, prokaryotes	Pathway modules	Energy metabolism	ATP synthesis	K00241+(K00242,K18859,K18860)+K00239+K00240	0	FALSE	0.25	FALSE		No enzymes unique to module		K00240	meth:MBMB1_1307	K00240 is present in multiple modules: M00009/M00011/M00173/M00376/M00374/M00149/M00613/M00614	2.580357142857143	2.58036	0.5992063492063492	0.599206
119_43	119_B3_116_L1_KapK-12-1-43	M00153	Cytochrome bd ubiquinol oxidase	Pathway modules	Energy metabolism	ATP synthesis	K00425+K00426+(K00424,K22501)	0	FALSE	0.333333	FALSE	1	K00424	1	K00424	pshi:SAMEA2665130_1132	None	0.625	0.625	0.2941176470588235	0.294118
119_43	119_B3_116_L1_KapK-12-1-43	M00157	F-type ATPase, prokaryotes and chloroplasts	Pathway modules	Energy metabolism	ATP synthesis	K02111+K02112+K02113+K02114+K02115+K02108+K02109+K02110	0	FALSE	0.125	FALSE	1	K02110	2	K02110,K02110	hni:W911_05565,mtw:CQW49_19230	None	0.5217391304347826,1.509090909090909	1.01542	0.3243243243243243,0.4933333333333333	0.408829
119_43	119_B3_116_L1_KapK-12-1-43	M00159	V/A-type ATPase, prokaryotes	Pathway modules	Energy metabolism	ATP synthesis	K02117+K02118+K02119+K02120+K02121+K02122+K02107+K02123+K02124	0	FALSE	0.555556	FALSE	1	K02117,K02118,K02120,K02122,K02124	11211	K02117,K02118,K02120,K02120,K02122,K02124	mfo:Metfor_0258,mez:Mtc_2333,mev:Metev_0240,mhu:Mhun_1757,mfo:Metfor_0257,mhd:Marky_1604	None	4.061371841155235,3.506880733944954,1.3647058823529412,1.671875,3.034482758620689,1.9710144927536235	2.60172	0.6718213058419243,0.871244635193133,0.5097087378640777,0.7027027027027027,0.5471698113207547,0.4752475247524752	0.629649
119_43	119_B3_116_L1_KapK-12-1-43	M00088	Ketone body biosynthesis, acetyl-CoA => acetoacetate/3-hydroxybutyrate/acetone	Pathway modules	Lipid metabolism	Lipid metabolism	K00626 K01641 K01640 K00019 K01574	0.4	FALSE	0.4	FALSE		No enzymes unique to module		K00626,K01641	mpl:Mpal_2509,mig:Metig_1446	K01641 is present in multiple modules: M00088/M00095/M00849,K00626 is present in multiple modules: M00373/M00375/M00374/M00088/M00957/M00095/M00849	2.4857142857142858,2.210691823899371	2.3482	0.729381443298969,0.646551724137931	0.687967
119_43	119_B3_116_L1_KapK-12-1-43	M00048	De novo purine biosynthesis, PRPP + glutamine => IMP	Pathway modules	Nucleotide metabolism	Purine metabolism	K00764 (K01945,K11787,K11788,K13713) (K00601,K11175,K08289,K11787,K01492) (K01952,(K23269+K23264+K23265),(K23270+K23265)) (K01933,K11787,K11788 (K01587,K11808,K01589 K01588)) (K01923,K01587,K13713) K01756 (K00602,(K01492,K06863 K11176))	0	FALSE	0.15	FALSE	1	K01588,K23265	11	K01588,K23265	mez:Mtc_0528,mzi:HWN40_05475	None	1.606060606060606,1.0	1.30303	0.4806201550387597,0.5021645021645021	0.491392
119_43	119_B3_116_L1_KapK-12-1-43	M00049	Adenine ribonucleotide biosynthesis, IMP => ADP,ATP	Pathway modules	Nucleotide metabolism	Purine metabolism	K01939 K01756 (K00939,K18532,K18533,K00944) K00940	0.25	FALSE	0.25	FALSE		No enzymes unique to module		K00940	fpl:Ferp_0618	K00940 is present in multiple modules: M00049/M00050/M00053/M00052/M00938	0.7008547008547008	0.700855	0.543046357615894	0.543046
119_43	119_B3_116_L1_KapK-12-1-43	M00050	Guanine ribonucleotide biosynthesis, IMP => GDP,GTP	Pathway modules	Nucleotide metabolism	Purine metabolism	K00088 K01951 K00942 (K00940,K18533)	0.5	FALSE	0.5	FALSE	1	K01951	2	K00940,K01951,K01951	fpl:Ferp_0618,mbu:Mbur_0058,mev:Metev_1691	K00940 is present in multiple modules: M00049/M00050/M00053/M00052/M00938	0.7008547008547008,2.636029411764706,2.529032258064516	1.95531	0.543046357615894,0.743421052631579,0.8201058201058201	0.702191
119_43	119_B3_116_L1_KapK-12-1-43	M00053	Deoxyribonucleotide biosynthesis, ADP/GDP/CDP/UDP => dATP/dGTP/dCTP/dUTP	Pathway modules	Nucleotide metabolism	Purine metabolism	(K00525+K00526,K10807+K10808) (K00940,K18533)	0.5	FALSE	0.5	FALSE		No enzymes unique to module		K00940	fpl:Ferp_0618	K00940 is present in multiple modules: M00049/M00050/M00053/M00052/M00938	0.7008547008547008	0.700855	0.543046357615894	0.543046
119_43	119_B3_116_L1_KapK-12-1-43	M00052	Pyrimidine ribonucleotide biosynthesis, UMP => UDP/UTP,CDP/CTP	Pathway modules	Nucleotide metabolism	Pyrimidine metabolism	(K13800,K13809,K09903) (K00940,K18533) K01937	0.333333	FALSE	0.333333	FALSE		No enzymes unique to module		K00940	fpl:Ferp_0618	K00940 is present in multiple modules: M00049/M00050/M00053/M00052/M00938	0.7008547008547008	0.700855	0.543046357615894	0.543046
119_43	119_B3_116_L1_KapK-12-1-43	M00938	Pyrimidine deoxyribonucleotide biosynthesis, UDP => dTTP	Pathway modules	Nucleotide metabolism	Pyrimidine metabolism	(K00525+K00526,K10807+K10808) (K00940,K18533) K01520 (K00560,K13998,K03465) K00943	0.2	FALSE	0.2	FALSE		No enzymes unique to module		K00940	fpl:Ferp_0618	K00940 is present in multiple modules: M00049/M00050/M00053/M00052/M00938	0.7008547008547008	0.700855	0.543046357615894	0.543046
119_43	119_B3_116_L1_KapK-12-1-43	M00018	Threonine biosynthesis, aspartate => homoserine => threonine	Pathway modules	Amino acid metabolism	Serine and threonine metabolism	(K00928,K12524,K12525,K12526) K00133 (K00003,K12524,K12525) (K00872,K02204,K02203) K01733	0.2	FALSE	0.2	FALSE	1	K01733	1	K01733	ave:Arcve_0083	None	2.584022038567493	2.58402	0.6506329113924051	0.650633
119_43	119_B3_116_L1_KapK-12-1-43	M00035	Methionine degradation	Pathway modules	Amino acid metabolism	Cysteine and methionine metabolism	K00789 (K00558,K17398,K17399) K01251 (K01697,K10150)	0.25	FALSE	0.25	FALSE	1	K01251	1	K01251	mhi:Mhar_0316	None	1.5607235142118865	1.56072	0.6546762589928058	0.654676
119_43	119_B3_116_L1_KapK-12-1-43	M00535	Isoleucine biosynthesis, pyruvate => 2-oxobutanoate	Pathway modules	Amino acid metabolism	Branched-chain amino acid metabolism	K09011 K01703+K01704 K00052	0	FALSE	0.166667	FALSE		No enzymes unique to module		K01704	mez:Mtc_2155	K01704 is present in multiple modules: M00535/M00432	1.9513888888888888	1.95139	0.5941176470588235	0.594118
119_43	119_B3_116_L1_KapK-12-1-43	M00432	Leucine biosynthesis, 2-oxoisovalerate => 2-oxoisocaproate	Pathway modules	Amino acid metabolism	Branched-chain amino acid metabolism	K01649 (K01702,K01703+K01704) K00052	0	FALSE	0.166667	FALSE		No enzymes unique to module		K01704	mez:Mtc_2155	K01704 is present in multiple modules: M00535/M00432	1.9513888888888888	1.95139	0.5941176470588235	0.594118
119_43	119_B3_116_L1_KapK-12-1-43	M00016	Lysine biosynthesis, succinyl-DAP pathway, aspartate => lysine	Pathway modules	Amino acid metabolism	Lysine metabolism	(K00928,K12524,K12525,K12526) K00133 K01714 K00215 K00674 (K00821,K14267) K01439 K01778 (K01586,K12526)	0.111111	FALSE	0.111111	FALSE		No enzymes unique to module		K01586	mev:Metev_1609	K01586 is present in multiple modules: M00016/M00525/M00526/M00527	1.288265306122449	1.28827	0.6525821596244131	0.652582
119_43	119_B3_116_L1_KapK-12-1-43	M00525	Lysine biosynthesis, acetyl-DAP pathway, aspartate => lysine	Pathway modules	Amino acid metabolism	Lysine metabolism	K00928 K00133 K01714 K00215 K05822 K00841 K05823 K01778 K01586	0.111111	FALSE	0.111111	FALSE		No enzymes unique to module		K01586	mev:Metev_1609	K01586 is present in multiple modules: M00016/M00525/M00526/M00527	1.288265306122449	1.28827	0.6525821596244131	0.652582
119_43	119_B3_116_L1_KapK-12-1-43	M00526	Lysine biosynthesis, DAP dehydrogenase pathway, aspartate => lysine	Pathway modules	Amino acid metabolism	Lysine metabolism	(K00928,K12524,K12525,K12526) K00133 K01714 K00215 K03340 (K01586,K12526)	0.166667	FALSE	0.166667	FALSE		No enzymes unique to module		K01586	mev:Metev_1609	K01586 is present in multiple modules: M00016/M00525/M00526/M00527	1.288265306122449	1.28827	0.6525821596244131	0.652582
119_43	119_B3_116_L1_KapK-12-1-43	M00527	Lysine biosynthesis, DAP aminotransferase pathway, aspartate => lysine	Pathway modules	Amino acid metabolism	Lysine metabolism	(K00928,K12524,K12525,K12526) K00133 K01714 K00215 K10206 K01778 (K01586,K12526)	0.142857	FALSE	0.142857	FALSE		No enzymes unique to module		K01586	mev:Metev_1609	K01586 is present in multiple modules: M00016/M00525/M00526/M00527	1.288265306122449	1.28827	0.6525821596244131	0.652582
119_43	119_B3_116_L1_KapK-12-1-43	M00433	Lysine biosynthesis, 2-oxoglutarate => 2-oxoadipate	Pathway modules	Amino acid metabolism	Lysine metabolism	K01655 (K17450 K01705,K16792+K16793) K05824	0	FALSE	0.166667	FALSE		No enzymes unique to module		K16793	mmet:MCMEM_2089	K16793 is present in multiple modules: M00608/M00433	3.3053435114503817	3.30534	0.6134969325153374	0.613497
119_43	119_B3_116_L1_KapK-12-1-43	M00957	Lysine degradation, bacteria, L-lysine => glutarate => succinate/acetyl-CoA	Pathway modules	Amino acid metabolism	Lysine metabolism	K00468 K01506 (K14268,K07250) K00135 ((K15737 K15736),(K01041 K00252 (K01692,K01825,K01782) (K01825,K01782) K00626))	0	FALSE	0.111111	FALSE		No enzymes unique to module		K00626	mpl:Mpal_2509	K00626 is present in multiple modules: M00373/M00375/M00374/M00088/M00957/M00095/M00849	2.4857142857142858	2.48571	0.729381443298969	0.729381
119_43	119_B3_116_L1_KapK-12-1-43	M00028	Ornithine biosynthesis, glutamate => ornithine	Pathway modules	Amino acid metabolism	Arginine and proline metabolism	(K00618,K00619,K14681,K14682,K00620,K22477,K22478) ((K00930,K22478) K00145,K12659) (K00818,K00821) (K01438,K14677,K00620)	0.25	FALSE	0.4	FALSE	1	K00930	1	K00145,K00930	mmh:Mmah_1649,mtp:Mthe_1732	K00145 is present in multiple modules: M00028/M00845	2.4485049833887045,2.0881226053639845	2.26831	0.6460176991150443,0.6193771626297578	0.632697
119_43	119_B3_116_L1_KapK-12-1-43	M00844	Arginine biosynthesis, ornithine => arginine	Pathway modules	Amino acid metabolism	Arginine and proline metabolism	K00611 K01940 (K01755,K14681)	0.333333	FALSE	0.333333	FALSE		No enzymes unique to module		K01940	mzh:Mzhil_0660	K01940 is present in multiple modules: M00844/M00845/M00029	1.677685950413223	1.67769	0.6455696202531646	0.64557
119_43	119_B3_116_L1_KapK-12-1-43	M00845	Arginine biosynthesis, glutamate => acetylcitrulline => arginine	Pathway modules	Amino acid metabolism	Arginine and proline metabolism	K22478 K00145 K00821 K09065 K01438 K01940 K01755	0.285714	FALSE	0.285714	FALSE		No enzymes unique to module		K00145,K01940	mmh:Mmah_1649,mzh:Mzhil_0660	K00145 is present in multiple modules: M00028/M00845,K01940 is present in multiple modules: M00844/M00845/M00029	2.4485049833887045,1.677685950413223	2.0631	0.6460176991150443,0.6455696202531646	0.645794
119_43	119_B3_116_L1_KapK-12-1-43	M00029	Urea cycle	Pathway modules	Amino acid metabolism	Arginine and proline metabolism	K01948 K00611 K01940 (K01755,K14681) K01476	0.2	FALSE	0.2	FALSE		No enzymes unique to module		K01940	mzh:Mzhil_0660	K01940 is present in multiple modules: M00844/M00845/M00029	1.677685950413223	1.67769	0.6455696202531646	0.64557
119_43	119_B3_116_L1_KapK-12-1-43	M00026	Histidine biosynthesis, PRPP => histidine	Pathway modules	Amino acid metabolism	Histidine metabolism	(K00765-K02502) (K01523 K01496,K11755,K14152) (K01814,K24017) (K02501+K02500,K01663) ((K01693 K00817 (K04486,K05602,K18649)),(K01089 K00817)) (K00013,K14152)	0	FALSE	0.1875	FALSE	1	K01523,K02500	12	K01523,K02500,K02500	mts:MTES_3549,metn:BK008_05735,apo:Arcpr_0020	None	0.5333333333333333,1.5614035087719298,1.954356846473029	1.3497	0.2857142857142857,0.6968503937007874,0.7638376383763837	0.582134
119_43	119_B3_116_L1_KapK-12-1-43	M00027	GABA (gamma-Aminobutyrate) shunt	Pathway modules	Amino acid metabolism	Other amino acid metabolism	K01580 (K13524,K07250,K00823,K16871) (K00135,K00139,K17761)	0.333333	FALSE	0.333333	FALSE	1	K01580	1	K01580	meto:CIT02_10390	None	2.700460829493088	2.70046	0.7251082251082251	0.725108
119_43	119_B3_116_L1_KapK-12-1-43	M00127	Thiamine biosynthesis, prokaryotes, AIR (+ DXP/tyrosine) => TMP/TPP	Pathway modules	Metabolism of cofactors and vitamins	Cofactor and vitamin metabolism	K03148+K03154 K03151 K03150 K03149 K03147 ((K00941 K00788),K14153,K21219) K00946	0.142857	FALSE	0.214286	FALSE		No enzymes unique to module		K03147,K03154,K03154	mrtj:KHC33_05880,mros:EHO51_14080,blau:DQQ01_05505	K03147 is present in multiple modules: M00127/M00895/M00896/M00897,K03154 is present in multiple modules: M00127/M00895	3.257575757575758,3.0,0.53125	2.26294	0.7934272300469484,0.3230769230769231,0.265625	0.46071
119_43	119_B3_116_L1_KapK-12-1-43	M00895	Thiamine biosynthesis, prokaryotes, AIR (+ DXP/glycine) => TMP/TPP	Pathway modules	Metabolism of cofactors and vitamins	Cofactor and vitamin metabolism	K03148+K03154 K03151 K03153 K03149 K10810 K03147 K00941 K00788 K00946	0.111111	FALSE	0.166667	FALSE		No enzymes unique to module		K03147,K03154,K03154	mrtj:KHC33_05880,mros:EHO51_14080,blau:DQQ01_05505	K03147 is present in multiple modules: M00127/M00895/M00896/M00897,K03154 is present in multiple modules: M00127/M00895	3.257575757575758,3.0,0.53125	2.26294	0.7934272300469484,0.3230769230769231,0.265625	0.46071
119_43	119_B3_116_L1_KapK-12-1-43	M00896	Thiamine biosynthesis, archaea, AIR (+ NAD+) => TMP/TPP	Pathway modules	Metabolism of cofactors and vitamins	Cofactor and vitamin metabolism	K22699 K03147 (K00941 (K00788,K21220),K21219) K00946	0.25	FALSE	0.25	FALSE		No enzymes unique to module		K03147	mrtj:KHC33_05880	K03147 is present in multiple modules: M00127/M00895/M00896/M00897	3.257575757575758	3.25758	0.7934272300469484	0.793427
119_43	119_B3_116_L1_KapK-12-1-43	M00897	Thiamine biosynthesis, plants, AIR (+ NAD+) => TMP/thiamine/TPP	Pathway modules	Metabolism of cofactors and vitamins	Cofactor and vitamin metabolism	K03146 K03147 K14153 K22911 K00949	0.2	FALSE	0.2	FALSE		No enzymes unique to module		K03147	mrtj:KHC33_05880	K03147 is present in multiple modules: M00127/M00895/M00896/M00897	3.257575757575758	3.25758	0.7934272300469484	0.793427
119_43	119_B3_116_L1_KapK-12-1-43	M00125	Riboflavin biosynthesis, plants and bacteria, GTP => riboflavin/FMN/FAD	Pathway modules	Metabolism of cofactors and vitamins	Cofactor and vitamin metabolism	(K01497,K14652) (K01498 K00082,K11752) (K22912,K20860,K20861,K20862,K21063,K21064) (K02858,K14652) K00794 K00793 (K20884 K22949,K11753)	0.285714	FALSE	0.285714	FALSE		No enzymes unique to module		K00793,K00794	mzh:Mzhil_0888,metz:METMT2_0055	K00793 is present in multiple modules: M00125/M00911,K00794 is present in multiple modules: M00125/M00911	2.8448275862068964,1.8839285714285716	2.36438	0.6623376623376623,0.7753623188405797	0.71885
119_43	119_B3_116_L1_KapK-12-1-43	M00911	Riboflavin biosynthesis, fungi, GTP => riboflavin/FMN/FAD	Pathway modules	Metabolism of cofactors and vitamins	Cofactor and vitamin metabolism	K01497 K14654 K14655 -- K02858 K00794 K00793 K00861 K00953	0.222222	FALSE	0.222222	FALSE		No enzymes unique to module		K00793,K00794	mzh:Mzhil_0888,metz:METMT2_0055	K00793 is present in multiple modules: M00125/M00911,K00794 is present in multiple modules: M00125/M00911,'--' steps are assumed incomplete	2.8448275862068964,1.8839285714285716	2.36438	0.6623376623376623,0.7753623188405797	0.71885
119_43	119_B3_116_L1_KapK-12-1-43	M00916	Pyridoxal-P biosynthesis, R5P + glyceraldehyde-3P + glutamine => pyridoxal-P	Pathway modules	Metabolism of cofactors and vitamins	Cofactor and vitamin metabolism	K06215+K08681	0	FALSE	0.5	FALSE	1	K06215	1	K06215	rci:RRC68	None	2.327067669172932	2.32707	0.8691275167785235	0.869128
119_43	119_B3_116_L1_KapK-12-1-43	M00880	Molybdenum cofactor biosynthesis, GTP => molybdenum cofactor	Pathway modules	Metabolism of cofactors and vitamins	Cofactor and vitamin metabolism	((K03639 K03637),K20967) (K03635,K21142) (((K03831,K03638) K03750),K15376)	0	FALSE	0.25	FALSE	1	K03637	1	K03637	tcb:TCARB_1582	None	3.25	3.25	0.5526315789473685	0.552632
119_43	119_B3_116_L1_KapK-12-1-43	M00095	C5 isoprenoid biosynthesis, mevalonate pathway	Pathway modules	Biosynthesis of terpenoids and polyketides	Terpenoid backbone biosynthesis	K00626 K01641 K00021 K00869 (K00938,K13273) K01597 K01823	0.428571	FALSE	0.428571	FALSE		No enzymes unique to module		K00021,K00626,K01641	mchk:MchiMG62_00950,mpl:Mpal_2509,mig:Metig_1446	K01641 is present in multiple modules: M00088/M00095/M00849,K00626 is present in multiple modules: M00373/M00375/M00374/M00088/M00957/M00095/M00849,K00021 is present in multiple modules: M00095/M00849	1.548913043478261,2.4857142857142858,2.210691823899371	2.08177	0.6019900497512438,0.729381443298969,0.646551724137931	0.659308
119_43	119_B3_116_L1_KapK-12-1-43	M00849	C5 isoprenoid biosynthesis, mevalonate pathway, archaea	Pathway modules	Biosynthesis of terpenoids and polyketides	Terpenoid backbone biosynthesis	K00626 K01641 (K00021,K00054) ((K00869 (K17942,(K25517+K09128 K25518+K03186))),(K18689 K18690 K22813)) K06981 K01823	0.5	FALSE	0.428571	FALSE		No enzymes unique to module		K00021,K00626,K01641	mchk:MchiMG62_00950,mpl:Mpal_2509,mig:Metig_1446	K01641 is present in multiple modules: M00088/M00095/M00849,K00626 is present in multiple modules: M00373/M00375/M00374/M00088/M00957/M00095/M00849,K00021 is present in multiple modules: M00095/M00849	1.548913043478261,2.4857142857142858,2.210691823899371	2.08177	0.6019900497512438,0.729381443298969,0.646551724137931	0.659308
119_43	119_B3_116_L1_KapK-12-1-43	M00848	Aurachin biosynthesis, anthranilate => aurachin A	Pathway modules	Biosynthesis of other secondary metabolites	Biosynthesis of other antibiotics	K09460 K02078+K14245+K14246+K22798 K22799 K22800 K21272 K21271 K22801 K22802	0	FALSE	0.03125	FALSE	1	K02078	1	K02078	sat:SYN_02364	None	0.6964285714285714	0.696429	0.45	0.45
119_43	119_B3_116_L1_KapK-12-1-43	M00878	Phenylacetate degradation, phenylaxetate => acetyl-CoA/succinyl-CoA	Pathway modules	Xenobiotics biodegradation	Aromatics degradation	K01912 K02609+K02610+K02611+K02612+K02613 K15866 K02618 K02615 K01692 K00074	0.142857	FALSE	0.142857	FALSE	1	K01912	1	K01912	mez:Mtc_1166	None	2.4540942928039704	2.45409	0.735632183908046	0.735632
119_43	119_B3_116_L1_KapK-12-1-43	M00611	Oxygenic photosynthesis in plants and cyanobacteria	Signature modules	Module set	Metabolic capacity	(M00161,M00163) M00165	0	FALSE	0.0454545	FALSE		No enzymes unique to module		K00150	mmg:MTBMA_c13910	K00150 is present in multiple modules: M00001/M00002/M00003/M00165/M00166/M00611/M00612	1.713355048859935	1.71336	0.685459940652819	0.68546
119_43	119_B3_116_L1_KapK-12-1-43	M00612	Anoxygenic photosynthesis in purple bacteria	Signature modules	Module set	Metabolic capacity	M00597 M00165	0	FALSE	0.0454545	FALSE		No enzymes unique to module		K00150	mmg:MTBMA_c13910	K00150 is present in multiple modules: M00001/M00002/M00003/M00165/M00166/M00611/M00612	1.713355048859935	1.71336	0.685459940652819	0.68546
119_43	119_B3_116_L1_KapK-12-1-43	M00613	Anoxygenic photosynthesis in green nonsulfur bacteria	Signature modules	Module set	Metabolic capacity	M00597 M00376	0	FALSE	0.0128205	FALSE		No enzymes unique to module		K00240	meth:MBMB1_1307	K00240 is present in multiple modules: M00009/M00011/M00173/M00376/M00374/M00149/M00613/M00614	2.580357142857143	2.58036	0.5992063492063492	0.599206
119_43	119_B3_116_L1_KapK-12-1-43	M00614	Anoxygenic photosynthesis in green sulfur bacteria	Signature modules	Module set	Metabolic capacity	M00598 M00173	0	FALSE	0.0375	FALSE		No enzymes unique to module		K00172,K00240	mmaz:MmTuc01_1389,meth:MBMB1_1307	K00172 is present in multiple modules: M00307/M00173/M00374/M00620/M00614,K00240 is present in multiple modules: M00009/M00011/M00173/M00376/M00374/M00149/M00613/M00614	4.213333333333333,2.580357142857143	3.39685	0.7637362637362637,0.5992063492063492	0.681471
119_43	119_B3_116_L1_KapK-12-1-43	M00617	Methanogen	Signature modules	Module set	Metabolic capacity	M00567,M00357,M00356,M00563	0	FALSE	0.4	FALSE		No enzymes unique to module		K00200,K00399,K00402,K00583,K00672,K01895,K03389,K11260	mez:Mtc_2469,mpd:MCP_0516,mez:Mtc_0907,msub:BK009_07370,barb:AOA66_0598,mfi:DSM1535_1328,mez:Mtc_2474,mpd:MCP_1580	K00583 is present in multiple modules: M00567/M00357/M00617/W00018,K00200 is present in multiple modules: M00567/M00617/W00013,K11260 is present in multiple modules: M00567/M00617/W00013,K00402 is present in multiple modules: M00567/M00357/M00356/M00563/M00617/W00012/W00018/W00013,K01895 is present in multiple modules: M00357/M00617/W00012/W00018,K03389 is present in multiple modules: M00567/M00357/M00356/M00563/M00617/W00012/W00013,K00672 is present in multiple modules: M00567/M00617/W00013,K00399 is present in multiple modules: M00567/M00357/M00356/M00563/M00617/W00012/W00018/W00013	2.6234234234234237,3.747628083491461,3.3783783783783785,0.7045454545454546,2.114391143911439,2.258706467661692,2.7333333333333334,1.0	2.32005	0.6410256410256411,0.8976660682226212,0.7976190476190477,0.369047619047619,0.6710963455149501,0.7496062992125985,0.6986754966887417,0.4	0.653092
119_43	119_B3_116_L1_KapK-12-1-43	W00012	acetoclastic methanogenesis	Woodcroft2018	carbon metabolism	acetoclastic methanogenesis	(K00925 (K00625,K13788),K01895) (K00193+K00197+K00194) (K00577+K00578+K00579+K00580+K00581+K00584) (K00399+K00401+K00402) (K03388+K03389+K03390)	0.2	FALSE	0.4	FALSE		No enzymes unique to module		K00399,K00402,K01895,K03389	mpd:MCP_0516,mez:Mtc_0907,mfi:DSM1535_1328,mez:Mtc_2474	K03389 is present in multiple modules: M00567/M00357/M00356/M00563/M00617/W00012/W00013,K00402 is present in multiple modules: M00567/M00357/M00356/M00563/M00617/W00012/W00018/W00013,K01895 is present in multiple modules: M00357/M00617/W00012/W00018,K00399 is present in multiple modules: M00567/M00357/M00356/M00563/M00617/W00012/W00018/W00013	3.747628083491461,3.3783783783783785,2.258706467661692,2.7333333333333334	3.02951	0.8976660682226212,0.7976190476190477,0.7496062992125985,0.6986754966887417	0.785892
119_43	119_B3_116_L1_KapK-12-1-43	W00018	acetoclastic methanogenesis	Borrel2023	carbon metabolism	acetoclastic methanogenesis	((K00925 K00625),K01895) (K00193+K00197+K00194) (K00577+K00578+K00579+K00580+K00581-K00582-K00583+K00584) (K00399+K00401+K00402) (K08264+K08265)	0.2	FALSE	0.333333	FALSE		No enzymes unique to module		K00399,K00402,K00583,K01895	mpd:MCP_0516,mez:Mtc_0907,msub:BK009_07370,mfi:DSM1535_1328	K00583 is present in multiple modules: M00567/M00357/M00617/W00018,K00402 is present in multiple modules: M00567/M00357/M00356/M00563/M00617/W00012/W00018/W00013,K01895 is present in multiple modules: M00357/M00617/W00012/W00018,K00399 is present in multiple modules: M00567/M00357/M00356/M00563/M00617/W00012/W00018/W00013	3.747628083491461,3.3783783783783785,0.7045454545454546,2.258706467661692	2.52231	0.8976660682226212,0.7976190476190477,0.369047619047619,0.7496062992125985	0.703485
119_43	119_B3_116_L1_KapK-12-1-43	W00013	hydrogenotrophic methanogenesis	Woodcroft2018	carbon metabolism	hydrogenotrophic methanogenesis	(K00200+K00201+K00202+K00203+(K00205,K11260,K00204)) K00672 K01499 (K00319,K13942) K00320 (K00577+K00578+K00579+K00580+K00581+K00584) (K00399+K00401+K00402) (K03388+K03389+K03390)	0.125	FALSE	0.3	FALSE		No enzymes unique to module		K00200,K00399,K00402,K00672,K03389,K11260	mez:Mtc_2469,mpd:MCP_0516,mez:Mtc_0907,barb:AOA66_0598,mez:Mtc_2474,mpd:MCP_1580	K00200 is present in multiple modules: M00567/M00617/W00013,K11260 is present in multiple modules: M00567/M00617/W00013,K00402 is present in multiple modules: M00567/M00357/M00356/M00563/M00617/W00012/W00018/W00013,K03389 is present in multiple modules: M00567/M00357/M00356/M00563/M00617/W00012/W00013,K00672 is present in multiple modules: M00567/M00617/W00013,K00399 is present in multiple modules: M00567/M00357/M00356/M00563/M00617/W00012/W00018/W00013	2.6234234234234237,3.747628083491461,3.3783783783783785,2.114391143911439,2.7333333333333334,1.0	2.59953	0.6410256410256411,0.8976660682226212,0.7976190476190477,0.6710963455149501,0.6986754966887417,0.4	0.684347
119_44	119_B3_116_L2_KapK-12-1-44	M00001	Glycolysis (Embden-Meyerhof pathway), glucose => pyruvate	Pathway modules	Carbohydrate metabolism	Central carbohydrate metabolism	(K00844,K12407,K00845,K25026,K00886,K08074,K00918) (K01810,K06859,K13810,K15916) (K00850,K16370,K21071,K00918) (K01623,K01624,K11645,K16305,K16306) K01803 ((K00134,K00150) K00927,K11389) (K01834,K15633,K15634,K15635) K01689 (K00873,K12406)	0.111111	FALSE	0.111111	FALSE	1	K16305,K16306	22	K16305,K16305,K16306,K16306	mkc:kam1_189,mtp:Mthe_0380,mba:Mbar_A0753,mhi:Mhar_1906	None	5.556776556776557,2.970260223048327,4.135245901639344,13.485106382978724	6.53685	0.6524590163934426,0.6835016835016835,0.832089552238806,0.8867924528301887	0.763711
119_44	119_B3_116_L2_KapK-12-1-44	M00003	Gluconeogenesis, oxaloacetate => fructose-6P	Pathway modules	Carbohydrate metabolism	Central carbohydrate metabolism	(K01596,K01610) K01689 (K01834,K15633,K15634,K15635) K00927 (K00134,K00150) K01803 ((K01623,K01624,K11645) (K03841,K02446,K11532,K01086,K04041),K01622)	0.142857	FALSE	0.142857	FALSE	1	K01622	1	K01622	mtp:Mthe_1333	None	16.359420289855073	16.3594	0.908355795148248	0.908356
119_44	119_B3_116_L2_KapK-12-1-44	M00307	Pyruvate oxidation, pyruvate => acetyl-CoA	Pathway modules	Carbohydrate metabolism	Central carbohydrate metabolism	((K00163,K00161+K00162)+K00627+K00382-K13997),K00169+K00170+K00171+(K00172,K00189),K03737	0	FALSE	0.5	FALSE		No enzymes unique to module		K00170,K00172	mpd:MCP_2614,mhaz:BHR79_01750	K00170 is present in multiple modules: M00307/M00173/M00374/M00620/M00614,K00172 is present in multiple modules: M00307/M00173/M00374/M00620/M00614	6.330960854092527,8.574193548387097	7.45258	0.7231270358306189,0.6298342541436464	0.676481
119_44	119_B3_116_L2_KapK-12-1-44	M00009	Citrate cycle (TCA cycle, Krebs cycle)	Pathway modules	Carbohydrate metabolism	Central carbohydrate metabolism	(K01647,K05942) (K01681,K01682) (K00031,K00030) ((K00164+K00658,K01616)+K00382,K00174+K00175-K00177-K00176) (K01902+K01903,K01899+K01900,K18118) (K00234+K00235+K00236+(K00237,K25801),K00239+K00240+K00241-(K00242,K18859,K18860),K00244+K00245+K00246-K00247) (K01676,K01679,K01677+K01678) (K00026,K00025,K00024,K00116)	0.125	FALSE	0.166667	FALSE		No enzymes unique to module		K00030,K00176,K00240	mez:Mtc_1353,mew:MSWAN_0219,meth:MBMB1_1307	K00030 is present in multiple modules: M00009/M00010,K00240 is present in multiple modules: M00009/M00011/M00173/M00376/M00374/M00149/M00613/M00614,K00176 is present in multiple modules: M00009/M00011/M00173/M00620/M00614	7.306188925081433,2.931034482758621,4.536036036036036	4.92442	0.7922848664688428,0.4202898550724637,0.7976190476190477	0.670065
119_44	119_B3_116_L2_KapK-12-1-44	M00010	Citrate cycle, first carbon oxidation, oxaloacetate => 2-oxoglutarate	Pathway modules	Carbohydrate metabolism	Central carbohydrate metabolism	(K01647,K05942) (K01681,K01682) (K00031,K00030)	0.333333	FALSE	0.333333	FALSE		No enzymes unique to module		K00030	mez:Mtc_1353	K00030 is present in multiple modules: M00009/M00010	7.306188925081433	7.30619	0.7922848664688428	0.792285
119_44	119_B3_116_L2_KapK-12-1-44	M00011	Citrate cycle, second carbon oxidation, 2-oxoglutarate => oxaloacetate	Pathway modules	Carbohydrate metabolism	Central carbohydrate metabolism	((K00164+K00658,K01616)+K00382,K00174+K00175-K00177-K00176) (K01902+K01903,K01899+K01900,K18118) (K00234+K00235+K00236+(K00237,K25801),K00239+K00240+K00241-(K00242,K18859,K18860),K00244+K00245+K00246-K00247) (K01676,K01679,K01677+K01678) (K00026,K00025,K00024,K00116)	0	FALSE	0.0666667	FALSE		No enzymes unique to module		K00176,K00240	mew:MSWAN_0219,meth:MBMB1_1307	K00240 is present in multiple modules: M00009/M00011/M00173/M00376/M00374/M00149/M00613/M00614,K00176 is present in multiple modules: M00009/M00011/M00173/M00620/M00614	2.931034482758621,4.536036036036036	3.73354	0.4202898550724637,0.7976190476190477	0.608954
119_44	119_B3_116_L2_KapK-12-1-44	M00580	Pentose phosphate pathway, archaea, fructose 6P => ribose 5P	Pathway modules	Carbohydrate metabolism	Central carbohydrate metabolism	(K08094 (K08093,K13812),K13831) K01807	0	FALSE	0.333333	FALSE		No enzymes unique to module		K13812	mpd:MCP_2904	K13812 is present in multiple modules: M00580/M00345	6.815934065934066	6.81593	0.9191919191919192	0.919192
119_44	119_B3_116_L2_KapK-12-1-44	M00909	UDP-N-acetyl-D-glucosamine biosynthesis, prokaryotes, glucose => UDP-GlcNAc	Pathway modules	Carbohydrate metabolism	Other carbohydrate metabolism	(K00845,K25026) (K01810,K13810,K15916) K00820 K03431 K04042	0.2	FALSE	0.2	FALSE	1	K03431	1	K03431	mmet:MCMEM_0485	None	8.4214463840399	8.42145	0.6812933025404158	0.681293
119_44	119_B3_116_L2_KapK-12-1-44	M00373	Ethylmalonyl pathway	Pathway modules	Carbohydrate metabolism	Other carbohydrate metabolism	K00626 K00023 K17865 K14446 K14447 K14448 K14449 K08691 K14451 K01965+K01966 K05606 K01847	0.0833333	FALSE	0.0833333	FALSE		No enzymes unique to module		K00626	mpd:MCP_2748	K00626 is present in multiple modules: M00373/M00375/M00374/M00088/M00957/M00095/M00849	12.008333333333333	12.0083	0.8010204081632653	0.80102
119_44	119_B3_116_L2_KapK-12-1-44	M00532	Photorespiration	Pathway modules	Carbohydrate metabolism	Other carbohydrate metabolism	(K01601-K01602) K19269 K11517 K03781 K14272 K00600 K00830 (K15893,K15919) K15918 K00281+K00605+K00382+K02437	0.1	FALSE	0.1	FALSE		No enzymes unique to module		K00600	mez:Mtc_0679	K00600 is present in multiple modules: M00532/M00346/M00140/M00141	11.40694789081886	11.4069	0.7940503432494279	0.79405
119_44	119_B3_116_L2_KapK-12-1-44	M00173	Reductive citrate cycle (Arnon-Buchanan cycle)	Pathway modules	Energy metabolism	Carbon fixation	(K00169+K00170+K00171+K00172,K03737) ((K01007,K01006) K01595,K01959+K01960,K01958) K00024 (K01676,K01679,K01677+K01678) (K00239+K00240-K00241-K00242,K00244+K00245-K00246-K00247,K18556+K18557+K18558+K18559+K18560) (K01902+K01903) (K00174+K00175-K00177-K00176) K00031 (K01681,K01682) (K15230+K15231,K15232+K15233 K15234)	0	FALSE	0.1	FALSE		No enzymes unique to module		K00170,K00172,K00176,K00240	mpd:MCP_2614,mhaz:BHR79_01750,mew:MSWAN_0219,meth:MBMB1_1307	K00170 is present in multiple modules: M00307/M00173/M00374/M00620/M00614,K00172 is present in multiple modules: M00307/M00173/M00374/M00620/M00614,K00240 is present in multiple modules: M00009/M00011/M00173/M00376/M00374/M00149/M00613/M00614,K00176 is present in multiple modules: M00009/M00011/M00173/M00620/M00614	6.330960854092527,8.574193548387097,2.931034482758621,4.536036036036036	5.59306	0.7231270358306189,0.6298342541436464,0.4202898550724637,0.7976190476190477	0.642718
119_44	119_B3_116_L2_KapK-12-1-44	M00376	3-Hydroxypropionate bi-cycle	Pathway modules	Energy metabolism	Carbon fixation	(K02160+K01961+K01962+K01963) K14468 K14469 K15052 K05606 (K01847,K01848+K01849) (K14471+K14472) (K00239+K00240+K00241) K01679 K08691 K14449 K14470 K09709	0	FALSE	0.025641	FALSE		No enzymes unique to module		K00240	meth:MBMB1_1307	K00240 is present in multiple modules: M00009/M00011/M00173/M00376/M00374/M00149/M00613/M00614	4.536036036036036	4.53604	0.7976190476190477	0.797619
119_44	119_B3_116_L2_KapK-12-1-44	M00375	Hydroxypropionate-hydroxybutylate cycle	Pathway modules	Energy metabolism	Carbon fixation	(K01964+K15037+K15036) K15017 K15039 K15018 K15019 K15020 K05606 (K01848+K01849) (K15038,K15017) K14465 (K14466,K18861) K14534 K15016 K00626	0.0714286	FALSE	0.0714286	FALSE		No enzymes unique to module		K00626	mpd:MCP_2748	K00626 is present in multiple modules: M00373/M00375/M00374/M00088/M00957/M00095/M00849	12.008333333333333	12.0083	0.8010204081632653	0.80102
119_44	119_B3_116_L2_KapK-12-1-44	M00374	Dicarboxylate-hydroxybutyrate cycle	Pathway modules	Energy metabolism	Carbon fixation	(K00169+K00170+K00171+K00172) K01007 K01595 K00024 (K01677+K01678) (K00239+K00240-K00241-K18860) (K01902+K01903) (K15038,K15017) K14465 (K14467,K18861) K14534 K15016 K00626	0.0769231	FALSE	0.153846	FALSE		No enzymes unique to module		K00170,K00172,K00240,K00626	mpd:MCP_2614,mhaz:BHR79_01750,meth:MBMB1_1307,mpd:MCP_2748	K00170 is present in multiple modules: M00307/M00173/M00374/M00620/M00614,K00626 is present in multiple modules: M00373/M00375/M00374/M00088/M00957/M00095/M00849,K00240 is present in multiple modules: M00009/M00011/M00173/M00376/M00374/M00149/M00613/M00614,K00172 is present in multiple modules: M00307/M00173/M00374/M00620/M00614	6.330960854092527,8.574193548387097,4.536036036036036,12.008333333333333	7.86238	0.7231270358306189,0.6298342541436464,0.7976190476190477,0.8010204081632653	0.7379
119_44	119_B3_116_L2_KapK-12-1-44	M00620	Incomplete reductive citrate cycle, acetyl-CoA => oxoglutarate	Pathway modules	Energy metabolism	Carbon fixation	(K00169+K00170+K00171+K00172) (K01959+K01960) K00024 (K01677+K01678) (K18209+K18210) (K01902+K01903) (K00174+K00175+K00176+K00177)	0	FALSE	0.107143	FALSE		No enzymes unique to module		K00170,K00172,K00176	mpd:MCP_2614,mhaz:BHR79_01750,mew:MSWAN_0219	K00170 is present in multiple modules: M00307/M00173/M00374/M00620/M00614,K00172 is present in multiple modules: M00307/M00173/M00374/M00620/M00614,K00176 is present in multiple modules: M00009/M00011/M00173/M00620/M00614	6.330960854092527,8.574193548387097,2.931034482758621	5.9454	0.7231270358306189,0.6298342541436464,0.4202898550724637	0.591084
119_44	119_B3_116_L2_KapK-12-1-44	M00567	Methanogenesis, CO2 => methane	Pathway modules	Energy metabolism	Methane metabolism	(K00200+K00201+K00202+K00203-K11261+(K00205,K11260,K00204)) K00672 K01499 (K00319,K13942) K00320 (K00577+K00578+K00579+K00580+K00581-K00582-K00583+K00584) (K00399+K00401+K00402) (K22480+K22481+K22482,K03388+K03389+K03390,K08264+K08265,K03388+K03389+K03390+K14127+(K14126+K14128,K22516+K00125))	0.375	FALSE	0.479167	FALSE		No enzymes unique to module		K00200,K00201,K00202,K00203,K00399,K00402,K00580,K00583,K00672,K00672,K03388,K03389,K03390,K03390,K11260,K14126,K14127,K22516	rci:RCIX600,mez:Mtc_0163,mez:Mtc_2468,mez:Mtc_0164,mpd:MCP_0516,mez:Mtc_0907,mma:MM_1546,msub:BK009_07370,mema:MMAB1_2217,barb:AOA66_0598,mpd:MCP_2768,mez:Mtc_2474,mrtj:KHC33_05225,mez:Mtc_2475,rci:RCIA24,mez:Mtc_2479,mpd:MCP_2767,msub:BK009_10255	K22516 is present in multiple modules: M00567/M00357/M00356/M00563,K03388 is present in multiple modules: M00567/M00357/M00356/M00563/M00617/W00012/W00013,K03389 is present in multiple modules: M00567/M00357/M00356/M00563/M00617/W00012/W00013,K00583 is present in multiple modules: M00567/M00357/M00617/W00018,K00202 is present in multiple modules: M00567/M00617/W00013,K00201 is present in multiple modules: M00567/M00617/W00013,K14126 is present in multiple modules: M00567/M00357/M00356/M00563,K00402 is present in multiple modules: M00567/M00357/M00356/M00563/M00617/W00012/W00018/W00013,K11260 is present in multiple modules: M00567/M00617/W00013,K00200 is present in multiple modules: M00567/M00617/W00013,K00399 is present in multiple modules: M00567/M00357/M00356/M00563/M00617/W00012/W00018/W00013,K14127 is present in multiple modules: M00567/M00357/M00356/M00563,K03390 is present in multiple modules: M00567/M00357/M00356/M00563/M00617/W00012/W00013,K00672 is present in multiple modules: M00567/M00617/W00013,K00203 is present in multiple modules: M00567/M00617/W00013,K00580 is present in multiple modules: M00567/M00357/M00617/W00012/W00018/W00013	10.85945945945946,5.776978417266187,8.693965517241379,2.2327586206896552,8.164461247637051,11.577272727272728,9.65137614678899,1.7241379310344829,7.664233576642336,6.739776951672862,5.93026941362916,7.92962962962963,1.975155279503105,0.9130434782608696,5.34,7.365079365079365,7.216783216783217,6.709035222052068	6.47019	0.823327615780446,0.8277404921700223,0.7556390977443609,0.7430555555555556,0.9317773788150808,0.873015873015873,0.624,0.5,0.8145695364238411,0.8704318936877077,0.8861911987860395,0.7218543046357616,0.4973821989528796,0.5,0.6097560975609756,0.7377398720682303,0.7828571428571428,0.8843338213762811	0.743537
119_44	119_B3_116_L2_KapK-12-1-44	M00357	Methanogenesis, acetate => methane	Pathway modules	Energy metabolism	Methane metabolism	((K00925 K00625),K01895) (K00193+K00197+K00194) (K00577+K00578+K00579+K00580+K00581-K00582-K00583+K00584) (K00399+K00401+K00402) (K22480+K22481+K22482,K03388+K03389+K03390,K08264+K08265,K03388+K03389+K03390+K14127+(K14126+K14128,K22516+K00125))	0.4	FALSE	0.566667	FALSE		No enzymes unique to module		K00399,K00402,K00580,K00583,K01895,K03388,K03389,K03390,K03390,K14126,K14127,K22516	mpd:MCP_0516,mez:Mtc_0907,mma:MM_1546,msub:BK009_07370,mfi:DSM1535_1328,mpd:MCP_2768,mez:Mtc_2474,mrtj:KHC33_05225,mez:Mtc_2475,mez:Mtc_2479,mpd:MCP_2767,msub:BK009_10255	K22516 is present in multiple modules: M00567/M00357/M00356/M00563,K03388 is present in multiple modules: M00567/M00357/M00356/M00563/M00617/W00012/W00013,K00583 is present in multiple modules: M00567/M00357/M00617/W00018,K14126 is present in multiple modules: M00567/M00357/M00356/M00563,K00402 is present in multiple modules: M00567/M00357/M00356/M00563/M00617/W00012/W00018/W00013,K01895 is present in multiple modules: M00357/M00617/W00012/W00018,K00399 is present in multiple modules: M00567/M00357/M00356/M00563/M00617/W00012/W00018/W00013,K03389 is present in multiple modules: M00567/M00357/M00356/M00563/M00617/W00012/W00013,K03390 is present in multiple modules: M00567/M00357/M00356/M00563/M00617/W00012/W00013,K14127 is present in multiple modules: M00567/M00357/M00356/M00563,K00580 is present in multiple modules: M00567/M00357/M00617/W00012/W00018/W00013	8.164461247637051,11.577272727272728,9.65137614678899,1.7241379310344829,6.3797678275290215,5.93026941362916,7.92962962962963,1.975155279503105,0.9130434782608696,7.365079365079365,7.216783216783217,6.709035222052068	6.29467	0.9317773788150808,0.873015873015873,0.624,0.5,0.8251968503937008,0.8861911987860395,0.7218543046357616,0.4973821989528796,0.5,0.7377398720682303,0.7828571428571428,0.8843338213762811	0.730362
119_44	119_B3_116_L2_KapK-12-1-44	M00356	Methanogenesis, methanol => methane	Pathway modules	Energy metabolism	Methane metabolism	K14080+K04480+K14081 K00399+K00401+K00402 (K22480+K22481+K22482,K03388+K03389+K03390,K08264+K08265,K03388+K03389+K03390+K14127+(K14126+K14128,K22516+K00125))	0.333333	FALSE	0.555556	FALSE		No enzymes unique to module		K00399,K00402,K03388,K03389,K03390,K03390,K14126,K14127,K22516	mpd:MCP_0516,mez:Mtc_0907,mpd:MCP_2768,mez:Mtc_2474,mrtj:KHC33_05225,mez:Mtc_2475,mez:Mtc_2479,mpd:MCP_2767,msub:BK009_10255	K22516 is present in multiple modules: M00567/M00357/M00356/M00563,K03388 is present in multiple modules: M00567/M00357/M00356/M00563/M00617/W00012/W00013,K14126 is present in multiple modules: M00567/M00357/M00356/M00563,K00402 is present in multiple modules: M00567/M00357/M00356/M00563/M00617/W00012/W00018/W00013,K00399 is present in multiple modules: M00567/M00357/M00356/M00563/M00617/W00012/W00018/W00013,K03389 is present in multiple modules: M00567/M00357/M00356/M00563/M00617/W00012/W00013,K03390 is present in multiple modules: M00567/M00357/M00356/M00563/M00617/W00012/W00013,K14127 is present in multiple modules: M00567/M00357/M00356/M00563	8.164461247637051,11.577272727272728,5.93026941362916,7.92962962962963,1.975155279503105,0.9130434782608696,7.365079365079365,7.216783216783217,6.709035222052068	6.42008	0.9317773788150808,0.873015873015873,0.8861911987860395,0.7218543046357616,0.4973821989528796,0.5,0.7377398720682303,0.7828571428571428,0.8843338213762811	0.757239
119_44	119_B3_116_L2_KapK-12-1-44	M00563	Methanogenesis, methylamine/dimethylamine/trimethylamine => methane	Pathway modules	Energy metabolism	Methane metabolism	K14082 ((K16177-K16176),(K16179-K16178),(K14084-K14083)) K00399+K00401+K00402 (K22480+K22481+K22482,K03388+K03389+K03390,K08264+K08265,K03388+K03389+K03390+K14127+(K14126+K14128,K22516+K00125))	0.25	FALSE	0.416667	FALSE		No enzymes unique to module		K00399,K00402,K03388,K03389,K03390,K03390,K14126,K14127,K22516	mpd:MCP_0516,mez:Mtc_0907,mpd:MCP_2768,mez:Mtc_2474,mrtj:KHC33_05225,mez:Mtc_2475,mez:Mtc_2479,mpd:MCP_2767,msub:BK009_10255	K22516 is present in multiple modules: M00567/M00357/M00356/M00563,K03388 is present in multiple modules: M00567/M00357/M00356/M00563/M00617/W00012/W00013,K14126 is present in multiple modules: M00567/M00357/M00356/M00563,K00402 is present in multiple modules: M00567/M00357/M00356/M00563/M00617/W00012/W00018/W00013,K00399 is present in multiple modules: M00567/M00357/M00356/M00563/M00617/W00012/W00018/W00013,K03389 is present in multiple modules: M00567/M00357/M00356/M00563/M00617/W00012/W00013,K03390 is present in multiple modules: M00567/M00357/M00356/M00563/M00617/W00012/W00013,K14127 is present in multiple modules: M00567/M00357/M00356/M00563	8.164461247637051,11.577272727272728,5.93026941362916,7.92962962962963,1.975155279503105,0.9130434782608696,7.365079365079365,7.216783216783217,6.709035222052068	6.42008	0.9317773788150808,0.873015873015873,0.8861911987860395,0.7218543046357616,0.4973821989528796,0.5,0.7377398720682303,0.7828571428571428,0.8843338213762811	0.757239
119_44	119_B3_116_L2_KapK-12-1-44	M00608	2-Oxocarboxylic acid chain extension, 2-oxoglutarate => 2-oxoadipate => 2-oxopimelate => 2-oxosuberate	Pathway modules	Energy metabolism	Methane metabolism	K10977 K16792+K16793 K10978	0	FALSE	0.166667	FALSE		No enzymes unique to module		K16793,K16793	mpd:MCP_1962,rci:RCIX2645	K16793 is present in multiple modules: M00608/M00433	0.8956521739130435,13.031007751937985	6.96333	0.4140127388535032,0.6878980891719745	0.550955
119_44	119_B3_116_L2_KapK-12-1-44	M00346	Formaldehyde assimilation, serine pathway	Pathway modules	Energy metabolism	Methane metabolism	K00600 K00830 K00018 K11529 K01689 K01595 K00024 K08692+K14067 K08691	0.111111	FALSE	0.111111	FALSE		No enzymes unique to module		K00600	mez:Mtc_0679	K00600 is present in multiple modules: M00532/M00346/M00140/M00141	11.40694789081886	11.4069	0.7940503432494279	0.79405
119_44	119_B3_116_L2_KapK-12-1-44	M00345	Formaldehyde assimilation, ribulose monophosphate pathway	Pathway modules	Energy metabolism	Methane metabolism	(((K08093,K13812) K08094),K13831) (K00850,K16370) K01624	0	FALSE	0.25	FALSE		No enzymes unique to module		K13812	mpd:MCP_2904	K13812 is present in multiple modules: M00580/M00345	6.815934065934066	6.81593	0.9191919191919192	0.919192
119_44	119_B3_116_L2_KapK-12-1-44	M00175	Nitrogen fixation, nitrogen => ammonia	Pathway modules	Energy metabolism	Nitrogen metabolism	K02588+K02586+K02591-K00531,K22896+K22897+K22898+K22899	0	FALSE	0.333333	FALSE	1	K02588	1	K02588	mpd:MCP_0905	None	7.776892430278885	7.77689	0.8515901060070671	0.85159
119_44	119_B3_116_L2_KapK-12-1-44	M00144	NADH:quinone oxidoreductase, prokaryotes	Pathway modules	Energy metabolism	ATP synthesis	K00330+(K00331+K00332+K00333,K00331+K13378,K13380)+K00334+K00335+K00336+K00337+K00338+K00339+K00340+(K00341+K00342)+K00343	0	FALSE	0.0833333	FALSE	1	K00340	1	K00340	ace:Acel_0277	None	0.5316455696202531	0.531646	0.4242424242424242	0.424242
119_44	119_B3_116_L2_KapK-12-1-44	M00149	Succinate dehydrogenase, prokaryotes	Pathway modules	Energy metabolism	ATP synthesis	K00241+(K00242,K18859,K18860)+K00239+K00240	0	FALSE	0.25	FALSE		No enzymes unique to module		K00240	meth:MBMB1_1307	K00240 is present in multiple modules: M00009/M00011/M00173/M00376/M00374/M00149/M00613/M00614	4.536036036036036	4.53604	0.7976190476190477	0.797619
119_44	119_B3_116_L2_KapK-12-1-44	M00159	V/A-type ATPase, prokaryotes	Pathway modules	Energy metabolism	ATP synthesis	K02117+K02118+K02119+K02120+K02121+K02122+K02107+K02123+K02124	0	FALSE	0.444444	FALSE	1	K02117,K02118,K02122,K02124	2114	K02117,K02117,K02118,K02122,K02124,K02124,K02124,K02124	mpd:MCP_2290,rci:RCIX2030,mfo:Metfor_0259,mfo:Metfor_0257,gur:Gura_0419,mhd:Marky_1604,mzi:HWN40_09465,mez:Mtc_2338	None	19.301270417422867,5.232432432432432,18.03579418344519,18.196969696969692,2.642857142857143,10.943661971830986,2.26,1.4473684210526316	9.75754	0.772020725388601,0.7582037996545768,0.8905263157894737,0.6226415094339622,0.4571428571428571,0.4554455445544554,0.5875,0.3333333333333333	0.609602
119_44	119_B3_116_L2_KapK-12-1-44	M00088	Ketone body biosynthesis, acetyl-CoA => acetoacetate/3-hydroxybutyrate/acetone	Pathway modules	Lipid metabolism	Lipid metabolism	K00626 K01641 K01640 K00019 K01574	0.4	FALSE	0.4	FALSE		No enzymes unique to module		K00626,K01641	mpd:MCP_2748,mka:MK1379	K01641 is present in multiple modules: M00088/M00095/M00849,K00626 is present in multiple modules: M00373/M00375/M00374/M00088/M00957/M00095/M00849	12.008333333333333,7.141975308641976	9.57515	0.8010204081632653,0.6914285714285714	0.746224
119_44	119_B3_116_L2_KapK-12-1-44	M00048	De novo purine biosynthesis, PRPP + glutamine => IMP	Pathway modules	Nucleotide metabolism	Purine metabolism	K00764 (K01945,K11787,K11788,K13713) (K00601,K11175,K08289,K11787,K01492) (K01952,(K23269+K23264+K23265),(K23270+K23265)) (K01933,K11787,K11788 (K01587,K11808,K01589 K01588)) (K01923,K01587,K13713) K01756 (K00602,(K01492,K06863 K11176))	0.125	FALSE	0.30303	FALSE	1	K01588,K06863,K23264	211	K01588,K01588,K01756,K06863,K23264	mzh:Mzhil_1264,mez:Mtc_0528,mfz:AOB57_006805,mcj:MCON_3207,meye:TL18_06810	K01756 is present in multiple modules: M00048/M00049	12.862745098039216,2.0825688073394497,2.717391304347826,4.450920245398773,0.5625	4.53523	0.6439393939393939,0.4961240310077519,0.5803571428571429,0.7528089887640449,0.4090909090909091	0.576464
119_44	119_B3_116_L2_KapK-12-1-44	M00049	Adenine ribonucleotide biosynthesis, IMP => ADP,ATP	Pathway modules	Nucleotide metabolism	Purine metabolism	K01939 K01756 (K00939,K18532,K18533,K00944) K00940	0.5	FALSE	0.5	FALSE		No enzymes unique to module		K00940,K01756	apo:Arcpr_0498,mfz:AOB57_006805	K00940 is present in multiple modules: M00049/M00050/M00053/M00052/M00938,K01756 is present in multiple modules: M00048/M00049	3.5981308411214954,2.717391304347826	3.15776	0.5570469798657718,0.5803571428571429	0.568702
119_44	119_B3_116_L2_KapK-12-1-44	M00050	Guanine ribonucleotide biosynthesis, IMP => GDP,GTP	Pathway modules	Nucleotide metabolism	Purine metabolism	K00088 K01951 K00942 (K00940,K18533)	0.5	FALSE	0.5	FALSE	1	K01951	2	K00940,K01951,K01951	apo:Arcpr_0498,mev:Metev_1691,mev:Metev_1542	K00940 is present in multiple modules: M00049/M00050/M00053/M00052/M00938	3.5981308411214954,10.49056603773585,9.21376811594203	7.76749	0.5570469798657718,0.8412698412698413,0.8618421052631579	0.753386
119_44	119_B3_116_L2_KapK-12-1-44	M00053	Deoxyribonucleotide biosynthesis, ADP/GDP/CDP/UDP => dATP/dGTP/dCTP/dUTP	Pathway modules	Nucleotide metabolism	Purine metabolism	(K00525+K00526,K10807+K10808) (K00940,K18533)	0.5	FALSE	0.5	FALSE		No enzymes unique to module		K00940	apo:Arcpr_0498	K00940 is present in multiple modules: M00049/M00050/M00053/M00052/M00938	3.5981308411214954	3.59813	0.5570469798657718	0.557047
119_44	119_B3_116_L2_KapK-12-1-44	M00051	De novo pyrimidine biosynthesis, glutamine (+ PRPP) => UMP	Pathway modules	Nucleotide metabolism	Pyrimidine metabolism	(K11540,(K11541 K01465),((K01954,K01955+K01956) (K00609+K00610,K00608) K01465)) (K00226,K00254,K17828) (K13421,K00762 K01591)	0	FALSE	0.3	FALSE	1	K00609,K00610,K01955	111	K00609,K00610,K01955	mtp:Mthe_1256,mpy:Mpsy_1398,mhz:Metho_1084	None	8.076086956521738,7.007936507936508,9.6688995215311	8.25097	0.7828947368421053,0.7727272727272727,0.7804651162790698	0.778696
119_44	119_B3_116_L2_KapK-12-1-44	M00052	Pyrimidine ribonucleotide biosynthesis, UMP => UDP/UTP,CDP/CTP	Pathway modules	Nucleotide metabolism	Pyrimidine metabolism	(K13800,K13809,K09903) (K00940,K18533) K01937	0.666667	FALSE	0.666667	FALSE	1	K09903	1	K00940,K09903	apo:Arcpr_0498,mpy:Mpsy_1927	K00940 is present in multiple modules: M00049/M00050/M00053/M00052/M00938	3.5981308411214954,4.68	4.13907	0.5570469798657718,0.7008547008547008	0.628951
119_44	119_B3_116_L2_KapK-12-1-44	M00938	Pyrimidine deoxyribonucleotide biosynthesis, UDP => dTTP	Pathway modules	Nucleotide metabolism	Pyrimidine metabolism	(K00525+K00526,K10807+K10808) (K00940,K18533) K01520 (K00560,K13998,K03465) K00943	0.4	FALSE	0.4	FALSE	1	K00943	1	K00940,K00943	apo:Arcpr_0498,mew:MSWAN_1867	K00940 is present in multiple modules: M00049/M00050/M00053/M00052/M00938	3.5981308411214954,1.5578231292517006	2.57798	0.5570469798657718,0.4869109947643979	0.521979
119_44	119_B3_116_L2_KapK-12-1-44	M00018	Threonine biosynthesis, aspartate => homoserine => threonine	Pathway modules	Amino acid metabolism	Serine and threonine metabolism	(K00928,K12524,K12525,K12526) K00133 (K00003,K12524,K12525) (K00872,K02204,K02203) K01733	0.4	FALSE	0.4	FALSE	1	K01733	1	K00133,K01733	mru:mru_1669,ave:Arcve_0083	K00133 is present in multiple modules: M00018/M00033/M00017/M00016/M00525/M00526/M00527	2.722397476340694,10.002739726027396	6.36257	0.7220630372492837,0.7189873417721518	0.720525
119_44	119_B3_116_L2_KapK-12-1-44	M00033	Ectoine biosynthesis, aspartate => ectoine	Pathway modules	Amino acid metabolism	Serine and threonine metabolism	K00928 K00133 K00836 K06718 K06720	0.2	FALSE	0.2	FALSE		No enzymes unique to module		K00133	mru:mru_1669	K00133 is present in multiple modules: M00018/M00033/M00017/M00016/M00525/M00526/M00527	2.722397476340694	2.7224	0.7220630372492837	0.722063
119_44	119_B3_116_L2_KapK-12-1-44	M00017	Methionine biosynthesis, aspartate => homoserine => methionine	Pathway modules	Amino acid metabolism	Cysteine and methionine metabolism	(K00928,K12524,K12525) K00133 (K00003,K12524,K12525) (K00651,K00641) K01739 (K01760,K14155) (K00548,K24042,K00549)	0.142857	FALSE	0.142857	FALSE		No enzymes unique to module		K00133	mru:mru_1669	K00133 is present in multiple modules: M00018/M00033/M00017/M00016/M00525/M00526/M00527	2.722397476340694	2.7224	0.7220630372492837	0.722063
119_44	119_B3_116_L2_KapK-12-1-44	M00035	Methionine degradation	Pathway modules	Amino acid metabolism	Cysteine and methionine metabolism	K00789 (K00558,K17398,K17399) K01251 (K01697,K10150)	0.25	FALSE	0.25	FALSE	1	K01251	1	K01251	mhi:Mhar_0316	None	7.353246753246753	7.35325	0.9232613908872902	0.923261
119_44	119_B3_116_L2_KapK-12-1-44	M00535	Isoleucine biosynthesis, pyruvate => 2-oxobutanoate	Pathway modules	Amino acid metabolism	Branched-chain amino acid metabolism	K09011 K01703+K01704 K00052	0.333333	FALSE	0.333333	FALSE		No enzymes unique to module		K01703,K01703,K01704,K01704	fpl:Ferp_0702,melu:MTLP_11290,mzh:Mzhil_0076,mez:Mtc_2155	K01703 is present in multiple modules: M00535/M00432,K01704 is present in multiple modules: M00535/M00432	11.856777493606138,13.378590078328982,4.776923076923077,17.678571428571427	11.9227	0.847255369928401,0.8602409638554217,0.61875,0.7411764705882353	0.766856
119_44	119_B3_116_L2_KapK-12-1-44	M00432	Leucine biosynthesis, 2-oxoisovalerate => 2-oxoisocaproate	Pathway modules	Amino acid metabolism	Branched-chain amino acid metabolism	K01649 (K01702,K01703+K01704) K00052	0.666667	FALSE	0.666667	FALSE	1	K01649	1	K01649,K01703,K01703,K01704,K01704	rci:RCIX673,fpl:Ferp_0702,melu:MTLP_11290,mzh:Mzhil_0076,mez:Mtc_2155	K01703 is present in multiple modules: M00535/M00432,K01704 is present in multiple modules: M00535/M00432	6.776548672566372,11.856777493606138,13.378590078328982,4.776923076923077,17.678571428571427	10.8935	0.8270833333333333,0.847255369928401,0.8602409638554217,0.61875,0.7411764705882353	0.778901
119_44	119_B3_116_L2_KapK-12-1-44	M00016	Lysine biosynthesis, succinyl-DAP pathway, aspartate => lysine	Pathway modules	Amino acid metabolism	Lysine metabolism	(K00928,K12524,K12525,K12526) K00133 K01714 K00215 K00674 (K00821,K14267) K01439 K01778 (K01586,K12526)	0.333333	FALSE	0.333333	FALSE		No enzymes unique to module		K00133,K00821,K01586	mru:mru_1669,mmet:MCMEM_0380,mev:Metev_1609	K00133 is present in multiple modules: M00018/M00033/M00017/M00016/M00525/M00526/M00527,K00821 is present in multiple modules: M00016/M00028/M00845,K01586 is present in multiple modules: M00016/M00525/M00526/M00527	2.722397476340694,4.013966480446928,7.137755102040816	4.62471	0.7220630372492837,0.7102564102564103,0.8450704225352113	0.75913
119_44	119_B3_116_L2_KapK-12-1-44	M00525	Lysine biosynthesis, acetyl-DAP pathway, aspartate => lysine	Pathway modules	Amino acid metabolism	Lysine metabolism	K00928 K00133 K01714 K00215 K05822 K00841 K05823 K01778 K01586	0.222222	FALSE	0.222222	FALSE		No enzymes unique to module		K00133,K01586	mru:mru_1669,mev:Metev_1609	K00133 is present in multiple modules: M00018/M00033/M00017/M00016/M00525/M00526/M00527,K01586 is present in multiple modules: M00016/M00525/M00526/M00527	2.722397476340694,7.137755102040816	4.93008	0.7220630372492837,0.8450704225352113	0.783567
119_44	119_B3_116_L2_KapK-12-1-44	M00526	Lysine biosynthesis, DAP dehydrogenase pathway, aspartate => lysine	Pathway modules	Amino acid metabolism	Lysine metabolism	(K00928,K12524,K12525,K12526) K00133 K01714 K00215 K03340 (K01586,K12526)	0.333333	FALSE	0.333333	FALSE		No enzymes unique to module		K00133,K01586	mru:mru_1669,mev:Metev_1609	K00133 is present in multiple modules: M00018/M00033/M00017/M00016/M00525/M00526/M00527,K01586 is present in multiple modules: M00016/M00525/M00526/M00527	2.722397476340694,7.137755102040816	4.93008	0.7220630372492837,0.8450704225352113	0.783567
119_44	119_B3_116_L2_KapK-12-1-44	M00527	Lysine biosynthesis, DAP aminotransferase pathway, aspartate => lysine	Pathway modules	Amino acid metabolism	Lysine metabolism	(K00928,K12524,K12525,K12526) K00133 K01714 K00215 K10206 K01778 (K01586,K12526)	0.285714	FALSE	0.285714	FALSE		No enzymes unique to module		K00133,K01586	mru:mru_1669,mev:Metev_1609	K00133 is present in multiple modules: M00018/M00033/M00017/M00016/M00525/M00526/M00527,K01586 is present in multiple modules: M00016/M00525/M00526/M00527	2.722397476340694,7.137755102040816	4.93008	0.7220630372492837,0.8450704225352113	0.783567
119_44	119_B3_116_L2_KapK-12-1-44	M00433	Lysine biosynthesis, 2-oxoglutarate => 2-oxoadipate	Pathway modules	Amino acid metabolism	Lysine metabolism	K01655 (K17450 K01705,K16792+K16793) K05824	0	FALSE	0.166667	FALSE		No enzymes unique to module		K16793,K16793	mpd:MCP_1962,rci:RCIX2645	K16793 is present in multiple modules: M00608/M00433	0.8956521739130435,13.031007751937985	6.96333	0.4140127388535032,0.6878980891719745	0.550955
119_44	119_B3_116_L2_KapK-12-1-44	M00957	Lysine degradation, bacteria, L-lysine => glutarate => succinate/acetyl-CoA	Pathway modules	Amino acid metabolism	Lysine metabolism	K00468 K01506 (K14268,K07250) K00135 ((K15737 K15736),(K01041 K00252 (K01692,K01825,K01782) (K01825,K01782) K00626))	0	FALSE	0.111111	FALSE		No enzymes unique to module		K00626	mpd:MCP_2748	K00626 is present in multiple modules: M00373/M00375/M00374/M00088/M00957/M00095/M00849	12.008333333333333	12.0083	0.8010204081632653	0.80102
119_44	119_B3_116_L2_KapK-12-1-44	M00028	Ornithine biosynthesis, glutamate => ornithine	Pathway modules	Amino acid metabolism	Arginine and proline metabolism	(K00618,K00619,K14681,K14682,K00620,K22477,K22478) ((K00930,K22478) K00145,K12659) (K00818,K00821) (K01438,K14677,K00620)	0.25	FALSE	0.4	FALSE	1	K00930	1	K00821,K00930	mmet:MCMEM_0380,mzh:Mzhil_0316	K00821 is present in multiple modules: M00016/M00028/M00845	4.013966480446928,7.916981132075471	5.96547	0.7102564102564103,0.7171717171717171	0.713714
119_44	119_B3_116_L2_KapK-12-1-44	M00844	Arginine biosynthesis, ornithine => arginine	Pathway modules	Amino acid metabolism	Arginine and proline metabolism	K00611 K01940 (K01755,K14681)	0.666667	FALSE	0.666667	FALSE		No enzymes unique to module		K00611,K01940	mtp:Mthe_0975,mzh:Mzhil_0660	K00611 is present in multiple modules: M00844/M00029,K01940 is present in multiple modules: M00844/M00845/M00029	7.799295774647887,6.128767123287672	6.96403	0.7147435897435898,0.810126582278481	0.762435
119_44	119_B3_116_L2_KapK-12-1-44	M00845	Arginine biosynthesis, glutamate => acetylcitrulline => arginine	Pathway modules	Amino acid metabolism	Arginine and proline metabolism	K22478 K00145 K00821 K09065 K01438 K01940 K01755	0.285714	FALSE	0.285714	FALSE		No enzymes unique to module		K00821,K01940	mmet:MCMEM_0380,mzh:Mzhil_0660	K00821 is present in multiple modules: M00016/M00028/M00845,K01940 is present in multiple modules: M00844/M00845/M00029	4.013966480446928,6.128767123287672	5.07137	0.7102564102564103,0.810126582278481	0.760191
119_44	119_B3_116_L2_KapK-12-1-44	M00029	Urea cycle	Pathway modules	Amino acid metabolism	Arginine and proline metabolism	K01948 K00611 K01940 (K01755,K14681) K01476	0.4	FALSE	0.4	FALSE		No enzymes unique to module		K00611,K01940	mtp:Mthe_0975,mzh:Mzhil_0660	K00611 is present in multiple modules: M00844/M00029,K01940 is present in multiple modules: M00844/M00845/M00029	7.799295774647887,6.128767123287672	6.96403	0.7147435897435898,0.810126582278481	0.762435
119_44	119_B3_116_L2_KapK-12-1-44	M00133	Polyamine biosynthesis, arginine => agmatine => putrescine => spermidine	Pathway modules	Amino acid metabolism	Polyamine biosynthesis	(K01583,K01584,K01585,K02626) K01480 K01611 K00797	0.25	FALSE	0.25	FALSE	1	K02626	1	K02626	rci:RRC25	None	8.96376811594203	8.96377	0.6626506024096386	0.662651
119_44	119_B3_116_L2_KapK-12-1-44	M00026	Histidine biosynthesis, PRPP => histidine	Pathway modules	Amino acid metabolism	Histidine metabolism	(K00765-K02502) (K01523 K01496,K11755,K14152) (K01814,K24017) (K02501+K02500,K01663) ((K01693 K00817 (K04486,K05602,K18649)),(K01089 K00817)) (K00013,K14152)	0	FALSE	0.0714286	FALSE	1	K02500	2	K02500,K02500	meth:MBMB1_0066,afu:AF_0819	None	3.960352422907489,15.452282157676349	9.70632	0.8549019607843137,0.8892988929889298	0.8721
119_44	119_B3_116_L2_KapK-12-1-44	M00022	Shikimate pathway, phosphoenolpyruvate + erythrose-4P => chorismate	Pathway modules	Amino acid metabolism	Aromatic amino acid metabolism	(K01626,K03856,K13853) (((K01735,K13829) ((K03785,K03786) K00014,K13832)),K13830) ((K00891,K13829) (K00800,K24018),K13830) K01736	0	FALSE	0.2	FALSE	1	K00891	1	K00891	mpy:Mpsy_2764	None	6.090909090909091	6.09091	0.6933797909407665	0.69338
119_44	119_B3_116_L2_KapK-12-1-44	M00027	GABA (gamma-Aminobutyrate) shunt	Pathway modules	Amino acid metabolism	Other amino acid metabolism	K01580 (K13524,K07250,K00823,K16871) (K00135,K00139,K17761)	0.333333	FALSE	0.333333	FALSE	1	K01580	1	K01580	mcub:MCBB_0167	None	13.715596330275227	13.7156	0.9166666666666666	0.916667
119_44	119_B3_116_L2_KapK-12-1-44	M00127	Thiamine biosynthesis, prokaryotes, AIR (+ DXP/tyrosine) => TMP/TPP	Pathway modules	Metabolism of cofactors and vitamins	Cofactor and vitamin metabolism	K03148+K03154 K03151 K03150 K03149 K03147 ((K00941 K00788),K14153,K21219) K00946	0.142857	FALSE	0.214286	FALSE		No enzymes unique to module		K03147,K03154,K03154	mtp:Mthe_1173,mel:Metbo_0493,mew:MSWAN_1902	K03147 is present in multiple modules: M00127/M00895/M00896/M00897,K03154 is present in multiple modules: M00127/M00895	14.32241813602015,0.5952380952380952,0.5952380952380952	5.17096	0.7962529274004684,0.3787878787878788,0.3787878787878788	0.517943
119_44	119_B3_116_L2_KapK-12-1-44	M00895	Thiamine biosynthesis, prokaryotes, AIR (+ DXP/glycine) => TMP/TPP	Pathway modules	Metabolism of cofactors and vitamins	Cofactor and vitamin metabolism	K03148+K03154 K03151 K03153 K03149 K10810 K03147 K00941 K00788 K00946	0.111111	FALSE	0.166667	FALSE		No enzymes unique to module		K03147,K03154,K03154	mtp:Mthe_1173,mel:Metbo_0493,mew:MSWAN_1902	K03147 is present in multiple modules: M00127/M00895/M00896/M00897,K03154 is present in multiple modules: M00127/M00895	14.32241813602015,0.5952380952380952,0.5952380952380952	5.17096	0.7962529274004684,0.3787878787878788,0.3787878787878788	0.517943
119_44	119_B3_116_L2_KapK-12-1-44	M00896	Thiamine biosynthesis, archaea, AIR (+ NAD+) => TMP/TPP	Pathway modules	Metabolism of cofactors and vitamins	Cofactor and vitamin metabolism	K22699 K03147 (K00941 (K00788,K21220),K21219) K00946	0.25	FALSE	0.25	FALSE		No enzymes unique to module		K03147	mtp:Mthe_1173	K03147 is present in multiple modules: M00127/M00895/M00896/M00897	14.32241813602015	14.3224	0.7962529274004684	0.796253
119_44	119_B3_116_L2_KapK-12-1-44	M00897	Thiamine biosynthesis, plants, AIR (+ NAD+) => TMP/thiamine/TPP	Pathway modules	Metabolism of cofactors and vitamins	Cofactor and vitamin metabolism	K03146 K03147 K14153 K22911 K00949	0.2	FALSE	0.2	FALSE		No enzymes unique to module		K03147	mtp:Mthe_1173	K03147 is present in multiple modules: M00127/M00895/M00896/M00897	14.32241813602015	14.3224	0.7962529274004684	0.796253
119_44	119_B3_116_L2_KapK-12-1-44	M00125	Riboflavin biosynthesis, plants and bacteria, GTP => riboflavin/FMN/FAD	Pathway modules	Metabolism of cofactors and vitamins	Cofactor and vitamin metabolism	(K01497,K14652) (K01498 K00082,K11752) (K22912,K20860,K20861,K20862,K21063,K21064) (K02858,K14652) K00794 K00793 (K20884 K22949,K11753)	0.571429	FALSE	0.571429	FALSE		No enzymes unique to module		K00793,K00793,K00794,K02858,K14652	mhi:Mhar_0295,max:MMALV_10200,mpd:MCP_1453,melu:MTLP_08840,mdn:JT25_000460	K00794 is present in multiple modules: M00125/M00911,K14652 is present in multiple modules: M00125/M00840,K02858 is present in multiple modules: M00125/M00911,K00793 is present in multiple modules: M00125/M00911	3.4227642276422765,6.0078125,8.5,3.6782178217821775,4.777173913043479	5.27719	0.5555555555555556,0.8205128205128205,0.7945205479452054,0.7094017094017094,0.6467889908256881	0.705356
119_44	119_B3_116_L2_KapK-12-1-44	M00911	Riboflavin biosynthesis, fungi, GTP => riboflavin/FMN/FAD	Pathway modules	Metabolism of cofactors and vitamins	Cofactor and vitamin metabolism	K01497 K14654 K14655 -- K02858 K00794 K00793 K00861 K00953	0.444444	FALSE	0.444444	FALSE	1	K14654	1	K00793,K00793,K00794,K02858,K14654	mhi:Mhar_0295,max:MMALV_10200,mpd:MCP_1453,melu:MTLP_08840,mpy:Mpsy_2065	K00794 is present in multiple modules: M00125/M00911,'--' steps are assumed incomplete,K02858 is present in multiple modules: M00125/M00911,K00793 is present in multiple modules: M00125/M00911	3.4227642276422765,6.0078125,8.5,3.6782178217821775,6.06701030927835	5.53516	0.5555555555555556,0.8205128205128205,0.7945205479452054,0.7094017094017094,0.6194690265486725	0.699892
119_44	119_B3_116_L2_KapK-12-1-44	M00916	Pyridoxal-P biosynthesis, R5P + glyceraldehyde-3P + glutamine => pyridoxal-P	Pathway modules	Metabolism of cofactors and vitamins	Cofactor and vitamin metabolism	K06215+K08681	0	FALSE	0.5	FALSE	1	K06215	1	K06215	rci:RRC68	None	8.485185185185186	8.48519	0.8993288590604027	0.899329
119_44	119_B3_116_L2_KapK-12-1-44	M00840	Tetrahydrofolate biosynthesis, mediated by ribA and trpF, GTP => THF	Pathway modules	Metabolism of cofactors and vitamins	Cofactor and vitamin metabolism	K14652 K22100 -- K01633 K13941 K22099 K00287	0.142857	FALSE	0.142857	FALSE		No enzymes unique to module		K14652	mdn:JT25_000460	'--' steps are assumed incomplete,K14652 is present in multiple modules: M00125/M00840	4.777173913043479	4.77717	0.6467889908256881	0.646789
119_44	119_B3_116_L2_KapK-12-1-44	M00842	Tetrahydrobiopterin biosynthesis, GTP => BH4	Pathway modules	Metabolism of cofactors and vitamins	Cofactor and vitamin metabolism	K01495 K01737 K00072	0.333333	FALSE	0.333333	FALSE		No enzymes unique to module		K01737,K01737	cap:CLDAP_31610,pbf:CFX0092_A3233	K01737 is present in multiple modules: M00842/M00843	7.168539325842697,1.3737373737373737	4.27114	0.712,0.512	0.612
119_44	119_B3_116_L2_KapK-12-1-44	M00843	L-threo-Tetrahydrobiopterin biosynthesis, GTP => L-threo-BH4	Pathway modules	Metabolism of cofactors and vitamins	Cofactor and vitamin metabolism	K01495 K01737 K17745	0.333333	FALSE	0.333333	FALSE		No enzymes unique to module		K01737,K01737	cap:CLDAP_31610,pbf:CFX0092_A3233	K01737 is present in multiple modules: M00842/M00843	7.168539325842697,1.3737373737373737	4.27114	0.712,0.512	0.612
119_44	119_B3_116_L2_KapK-12-1-44	M00880	Molybdenum cofactor biosynthesis, GTP => molybdenum cofactor	Pathway modules	Metabolism of cofactors and vitamins	Cofactor and vitamin metabolism	((K03639 K03637),K20967) (K03635,K21142) (((K03831,K03638) K03750),K15376)	0	FALSE	0.4	FALSE	1	K03637,K03638	11	K03637,K03638	mac:MA_1168,mez:Mtc_0328	None	5.446969696969697,8.433823529411764	6.9404	0.6265822784810127,0.6162790697674418	0.621431
119_44	119_B3_116_L2_KapK-12-1-44	M00140	C1-unit interconversion, prokaryotes	Pathway modules	Metabolism of cofactors and vitamins	Cofactor and vitamin metabolism	K00600 (K01491,(K00300 K01500)) K01938	0.333333	FALSE	0.333333	FALSE		No enzymes unique to module		K00600	mez:Mtc_0679	K00600 is present in multiple modules: M00532/M00346/M00140/M00141	11.40694789081886	11.4069	0.7940503432494279	0.79405
119_44	119_B3_116_L2_KapK-12-1-44	M00141	C1-unit interconversion, eukaryotes	Pathway modules	Metabolism of cofactors and vitamins	Cofactor and vitamin metabolism	K00600 (K00288,(K13403 K13402))	0.5	FALSE	0.5	FALSE		No enzymes unique to module		K00600	mez:Mtc_0679	K00600 is present in multiple modules: M00532/M00346/M00140/M00141	11.40694789081886	11.4069	0.7940503432494279	0.79405
119_44	119_B3_116_L2_KapK-12-1-44	M00846	Siroheme biosynthesis, glutamyl-tRNA => siroheme	Pathway modules	Metabolism of cofactors and vitamins	Cofactor and vitamin metabolism	K02492 K01845 K01698 K01749 (K01719,K13542,K13543) (K02302,(K00589,K02303,K02496,K13542,K13543)+(K02304,(K24866+K03794)))	0.166667	FALSE	0.166667	FALSE		No enzymes unique to module		K01845	mzi:HWN40_09405	K01845 is present in multiple modules: M00846/M00121/M00926	3.498708010335917	3.49871	0.6508313539192399	0.650831
119_44	119_B3_116_L2_KapK-12-1-44	M00121	Heme biosynthesis, plants and bacteria, glutamate => heme	Pathway modules	Metabolism of cofactors and vitamins	Cofactor and vitamin metabolism	K01885 K02492 K01845 K01698 K01749 (K01719,K13542,K13543) K01599 (K00228,K02495) (K00230,K00231,K08973) K01772	0.1	FALSE	0.1	FALSE		No enzymes unique to module		K01845	mzi:HWN40_09405	K01845 is present in multiple modules: M00846/M00121/M00926	3.498708010335917	3.49871	0.6508313539192399	0.650831
119_44	119_B3_116_L2_KapK-12-1-44	M00926	Heme biosynthesis, bacteria, glutamyl-tRNA => coproporphyrin III => heme	Pathway modules	Metabolism of cofactors and vitamins	Cofactor and vitamin metabolism	K02492 K01845 K01698 K01749 (K01719,K13542) K01599 K00231 K01772 K00435	0.111111	FALSE	0.111111	FALSE		No enzymes unique to module		K01845	mzi:HWN40_09405	K01845 is present in multiple modules: M00846/M00121/M00926	3.498708010335917	3.49871	0.6508313539192399	0.650831
119_44	119_B3_116_L2_KapK-12-1-44	M00122	Cobalamin biosynthesis, cobyrinate a,c-diamide => cobalamin	Pathway modules	Metabolism of cofactors and vitamins	Cofactor and vitamin metabolism	(K00798,K19221) K02232 (K02225,K02227) K02231 K00768 (K02226,K22316) K02233	0.142857	FALSE	0.142857	FALSE	1	K02232	1	K02232	mez:Mtc_1217	None	5.49234135667396	5.49234	0.7300613496932515	0.730061
119_44	119_B3_116_L2_KapK-12-1-44	M00095	C5 isoprenoid biosynthesis, mevalonate pathway	Pathway modules	Biosynthesis of terpenoids and polyketides	Terpenoid backbone biosynthesis	K00626 K01641 K00021 K00869 (K00938,K13273) K01597 K01823	0.428571	FALSE	0.428571	FALSE		No enzymes unique to module		K00021,K00626,K01641	mchk:MchiMG62_00950,mpd:MCP_2748,mka:MK1379	K00021 is present in multiple modules: M00095/M00849,K01641 is present in multiple modules: M00088/M00095/M00849,K00626 is present in multiple modules: M00373/M00375/M00374/M00088/M00957/M00095/M00849	3.6344086021505375,12.008333333333333,7.141975308641976	7.59491	0.6268656716417911,0.8010204081632653,0.6914285714285714	0.706438
119_44	119_B3_116_L2_KapK-12-1-44	M00849	C5 isoprenoid biosynthesis, mevalonate pathway, archaea	Pathway modules	Biosynthesis of terpenoids and polyketides	Terpenoid backbone biosynthesis	K00626 K01641 (K00021,K00054) ((K00869 (K17942,(K25517+K09128 K25518+K03186))),(K18689 K18690 K22813)) K06981 K01823	0.5	FALSE	0.4375	FALSE	1	K09128	1	K00021,K00626,K01641,K09128	mchk:MchiMG62_00950,mpd:MCP_2748,mka:MK1379,mez:Mtc_1230	K00021 is present in multiple modules: M00095/M00849,K01641 is present in multiple modules: M00088/M00095/M00849,K00626 is present in multiple modules: M00373/M00375/M00374/M00088/M00957/M00095/M00849	3.6344086021505375,12.008333333333333,7.141975308641976,8.636363636363637	7.85527	0.6268656716417911,0.8010204081632653,0.6914285714285714,0.5877862595419847	0.676775
119_44	119_B3_116_L2_KapK-12-1-44	M00793	dTDP-L-rhamnose biosynthesis	Pathway modules	Biosynthesis of terpenoids and polyketides	Polyketide sugar unit biosynthesis	K00973 K01710 (K01790 K00067,K23987)	0.333333	FALSE	0.5	FALSE	1	K00973,K01790	13	K00973,K01790,K01790,K01790	mez:Mtc_0188,aft:BBF96_00480,mew:MSWAN_0551,mcj:MCON_2590	None	4.18348623853211,0.6666666666666666,0.5319148936170213,7.333333333333333	3.17885	0.7310924369747899,0.4966887417218543,0.3246753246753247,0.7818181818181819	0.583569
119_44	119_B3_116_L2_KapK-12-1-44	M00961	Betacyanin biosynthesis, L-tyrosine => amaranthin	Pathway modules	Biosynthesis of other secondary metabolites	Biosynthesis of phytochemical compounds	K26037 K15777 (K15776,K15774) K26038	0.25	FALSE	0.25	FALSE	1	K15777	1	K15777	mel:Metbo_0132	None	3.360169491525424	3.36017	0.6068702290076335	0.60687
119_44	119_B3_116_L2_KapK-12-1-44	M00848	Aurachin biosynthesis, anthranilate => aurachin A	Pathway modules	Biosynthesis of other secondary metabolites	Biosynthesis of other antibiotics	K09460 K02078+K14245+K14246+K22798 K22799 K22800 K21272 K21271 K22801 K22802	0	FALSE	0.03125	FALSE	1	K02078	3	K02078,K02078,K02078	asx:CDL62_10960,flu:CHH17_00300,crm:K6119_12975	None	1.0862068965517242,1.0862068965517242,1.0862068965517242	1.08621	0.5128205128205128,0.5128205128205128,0.5128205128205128	0.512821
119_44	119_B3_116_L2_KapK-12-1-44	M00878	Phenylacetate degradation, phenylaxetate => acetyl-CoA/succinyl-CoA	Pathway modules	Xenobiotics biodegradation	Aromatics degradation	K01912 K02609+K02610+K02611+K02612+K02613 K15866 K02618 K02615 K01692 K00074	0.142857	FALSE	0.142857	FALSE	1	K01912	2	K01912,K01912	mez:Mtc_1166,rci:LRC14	None	7.607940446650124,3.335839598997494	5.47189	0.8528735632183908,0.6812933025404158	0.767083
119_44	119_B3_116_L2_KapK-12-1-44	M00613	Anoxygenic photosynthesis in green nonsulfur bacteria	Signature modules	Module set	Metabolic capacity	M00597 M00376	0	FALSE	0.0128205	FALSE		No enzymes unique to module		K00240	meth:MBMB1_1307	K00240 is present in multiple modules: M00009/M00011/M00173/M00376/M00374/M00149/M00613/M00614	4.536036036036036	4.53604	0.7976190476190477	0.797619
119_44	119_B3_116_L2_KapK-12-1-44	M00614	Anoxygenic photosynthesis in green sulfur bacteria	Signature modules	Module set	Metabolic capacity	M00598 M00173	0	FALSE	0.05	FALSE		No enzymes unique to module		K00170,K00172,K00176,K00240	mpd:MCP_2614,mhaz:BHR79_01750,mew:MSWAN_0219,meth:MBMB1_1307	K00170 is present in multiple modules: M00307/M00173/M00374/M00620/M00614,K00172 is present in multiple modules: M00307/M00173/M00374/M00620/M00614,K00240 is present in multiple modules: M00009/M00011/M00173/M00376/M00374/M00149/M00613/M00614,K00176 is present in multiple modules: M00009/M00011/M00173/M00620/M00614	6.330960854092527,8.574193548387097,2.931034482758621,4.536036036036036	5.59306	0.7231270358306189,0.6298342541436464,0.4202898550724637,0.7976190476190477	0.642718
119_44	119_B3_116_L2_KapK-12-1-44	M00617	Methanogen	Signature modules	Module set	Metabolic capacity	M00567,M00357,M00356,M00563	0	FALSE	0.566667	FALSE		No enzymes unique to module		K00200,K00201,K00202,K00203,K00399,K00402,K00580,K00583,K00672,K00672,K01895,K03388,K03389,K03390,K03390,K11260	rci:RCIX600,mez:Mtc_0163,mez:Mtc_2468,mez:Mtc_0164,mpd:MCP_0516,mez:Mtc_0907,mma:MM_1546,msub:BK009_07370,mema:MMAB1_2217,barb:AOA66_0598,mfi:DSM1535_1328,mpd:MCP_2768,mez:Mtc_2474,mrtj:KHC33_05225,mez:Mtc_2475,rci:RCIA24	K03388 is present in multiple modules: M00567/M00357/M00356/M00563/M00617/W00012/W00013,K00583 is present in multiple modules: M00567/M00357/M00617/W00018,K00202 is present in multiple modules: M00567/M00617/W00013,K00201 is present in multiple modules: M00567/M00617/W00013,K00200 is present in multiple modules: M00567/M00617/W00013,K00402 is present in multiple modules: M00567/M00357/M00356/M00563/M00617/W00012/W00018/W00013,K11260 is present in multiple modules: M00567/M00617/W00013,K01895 is present in multiple modules: M00357/M00617/W00012/W00018,K00399 is present in multiple modules: M00567/M00357/M00356/M00563/M00617/W00012/W00018/W00013,K03389 is present in multiple modules: M00567/M00357/M00356/M00563/M00617/W00012/W00013,K03390 is present in multiple modules: M00567/M00357/M00356/M00563/M00617/W00012/W00013,K00672 is present in multiple modules: M00567/M00617/W00013,K00203 is present in multiple modules: M00567/M00617/W00013,K00580 is present in multiple modules: M00567/M00357/M00617/W00012/W00018/W00013	10.85945945945946,5.776978417266187,8.693965517241379,2.2327586206896552,8.164461247637051,11.577272727272728,9.65137614678899,1.7241379310344829,7.664233576642336,6.739776951672862,6.3797678275290215,5.93026941362916,7.92962962962963,1.975155279503105,0.9130434782608696,5.34	6.34702	0.823327615780446,0.8277404921700223,0.7556390977443609,0.7430555555555556,0.9317773788150808,0.873015873015873,0.624,0.5,0.8145695364238411,0.8704318936877077,0.8251968503937008,0.8861911987860395,0.7218543046357616,0.4973821989528796,0.5,0.6097560975609756	0.737746
119_44	119_B3_116_L2_KapK-12-1-44	W00012	acetoclastic methanogenesis	Woodcroft2018	carbon metabolism	acetoclastic methanogenesis	(K00925 (K00625,K13788),K01895) (K00193+K00197+K00194) (K00577+K00578+K00579+K00580+K00581+K00584) (K00399+K00401+K00402) (K03388+K03389+K03390)	0.4	FALSE	0.566667	FALSE		No enzymes unique to module		K00399,K00402,K00580,K01895,K03388,K03389,K03390,K03390	mpd:MCP_0516,mez:Mtc_0907,mma:MM_1546,mfi:DSM1535_1328,mpd:MCP_2768,mez:Mtc_2474,mrtj:KHC33_05225,mez:Mtc_2475	K03388 is present in multiple modules: M00567/M00357/M00356/M00563/M00617/W00012/W00013,K00402 is present in multiple modules: M00567/M00357/M00356/M00563/M00617/W00012/W00018/W00013,K01895 is present in multiple modules: M00357/M00617/W00012/W00018,K00399 is present in multiple modules: M00567/M00357/M00356/M00563/M00617/W00012/W00018/W00013,K03389 is present in multiple modules: M00567/M00357/M00356/M00563/M00617/W00012/W00013,K03390 is present in multiple modules: M00567/M00357/M00356/M00563/M00617/W00012/W00013,K00580 is present in multiple modules: M00567/M00357/M00617/W00012/W00018/W00013	8.164461247637051,11.577272727272728,9.65137614678899,6.3797678275290215,5.93026941362916,7.92962962962963,1.975155279503105,0.9130434782608696	6.56512	0.9317773788150808,0.873015873015873,0.624,0.8251968503937008,0.8861911987860395,0.7218543046357616,0.4973821989528796,0.5	0.732427
119_44	119_B3_116_L2_KapK-12-1-44	W00009	acetatogenesis	Woodcroft2018	carbon metabolism	acetatogenesis	(K00163,K00627,K00169,K03737,K00174,K00656) (K13788,K04020) (K01512,K00925)	0.333333	FALSE	0.333333	FALSE	1	K01512	1	K01512	asu:Asuc_1003	None	0.5172413793103449	0.517241	0.3333333333333333	0.333333
119_44	119_B3_116_L2_KapK-12-1-44	W00018	acetoclastic methanogenesis	Borrel2023	carbon metabolism	acetoclastic methanogenesis	((K00925 K00625),K01895) (K00193+K00197+K00194) (K00577+K00578+K00579+K00580+K00581-K00582-K00583+K00584) (K00399+K00401+K00402) (K08264+K08265)	0.2	FALSE	0.366667	FALSE		No enzymes unique to module		K00399,K00402,K00580,K00583,K01895	mpd:MCP_0516,mez:Mtc_0907,mma:MM_1546,msub:BK009_07370,mfi:DSM1535_1328	K00583 is present in multiple modules: M00567/M00357/M00617/W00018,K00402 is present in multiple modules: M00567/M00357/M00356/M00563/M00617/W00012/W00018/W00013,K01895 is present in multiple modules: M00357/M00617/W00012/W00018,K00399 is present in multiple modules: M00567/M00357/M00356/M00563/M00617/W00012/W00018/W00013,K00580 is present in multiple modules: M00567/M00357/M00617/W00012/W00018/W00013	8.164461247637051,11.577272727272728,9.65137614678899,1.7241379310344829,6.3797678275290215	7.4994	0.9317773788150808,0.873015873015873,0.624,0.5,0.8251968503937008	0.750798
119_44	119_B3_116_L2_KapK-12-1-44	W00013	hydrogenotrophic methanogenesis	Woodcroft2018	carbon metabolism	hydrogenotrophic methanogenesis	(K00200+K00201+K00202+K00203+(K00205,K11260,K00204)) K00672 K01499 (K00319,K13942) K00320 (K00577+K00578+K00579+K00580+K00581+K00584) (K00399+K00401+K00402) (K03388+K03389+K03390)	0.375	FALSE	0.479167	FALSE		No enzymes unique to module		K00200,K00201,K00202,K00203,K00399,K00402,K00580,K00672,K00672,K03388,K03389,K03390,K03390,K11260	rci:RCIX600,mez:Mtc_0163,mez:Mtc_2468,mez:Mtc_0164,mpd:MCP_0516,mez:Mtc_0907,mma:MM_1546,mema:MMAB1_2217,barb:AOA66_0598,mpd:MCP_2768,mez:Mtc_2474,mrtj:KHC33_05225,mez:Mtc_2475,rci:RCIA24	K03388 is present in multiple modules: M00567/M00357/M00356/M00563/M00617/W00012/W00013,K00202 is present in multiple modules: M00567/M00617/W00013,K00201 is present in multiple modules: M00567/M00617/W00013,K00200 is present in multiple modules: M00567/M00617/W00013,K00402 is present in multiple modules: M00567/M00357/M00356/M00563/M00617/W00012/W00018/W00013,K11260 is present in multiple modules: M00567/M00617/W00013,K00399 is present in multiple modules: M00567/M00357/M00356/M00563/M00617/W00012/W00018/W00013,K03389 is present in multiple modules: M00567/M00357/M00356/M00563/M00617/W00012/W00013,K03390 is present in multiple modules: M00567/M00357/M00356/M00563/M00617/W00012/W00013,K00672 is present in multiple modules: M00567/M00617/W00013,K00203 is present in multiple modules: M00567/M00617/W00013,K00580 is present in multiple modules: M00567/M00357/M00617/W00012/W00018/W00013	10.85945945945946,5.776978417266187,8.693965517241379,2.2327586206896552,8.164461247637051,11.577272727272728,9.65137614678899,7.664233576642336,6.739776951672862,5.93026941362916,7.92962962962963,1.975155279503105,0.9130434782608696,5.34	6.67488	0.823327615780446,0.8277404921700223,0.7556390977443609,0.7430555555555556,0.9317773788150808,0.873015873015873,0.624,0.8145695364238411,0.8704318936877077,0.8861911987860395,0.7218543046357616,0.4973821989528796,0.5,0.6097560975609756	0.748482
119_45	119_B3_116_L2_KapK-12-1-45	M00001	Glycolysis (Embden-Meyerhof pathway), glucose => pyruvate	Pathway modules	Carbohydrate metabolism	Central carbohydrate metabolism	(K00844,K12407,K00845,K25026,K00886,K08074,K00918) (K01810,K06859,K13810,K15916) (K00850,K16370,K21071,K00918) (K01623,K01624,K11645,K16305,K16306) K01803 ((K00134,K00150) K00927,K11389) (K01834,K15633,K15634,K15635) K01689 (K00873,K12406)	0.444444	FALSE	0.5	FALSE	1	K16305,K16306	12	K00150,K01689,K01689,K01803,K15635,K16305,K16306,K16306	mmg:MTBMA_c13910,mcub:MCBB_1342,mzh:Mzhil_0400,mmet:MCMEM_0223,mcub:MCBB_0374,mtp:Mthe_0380,mba:Mbar_A0753,mhi:Mhar_1906	K01803 is present in multiple modules: M00001/M00002/M00003,K15635 is present in multiple modules: M00001/M00002/M00003,K00150 is present in multiple modules: M00001/M00002/M00003/M00165/M00166/M00611/M00612,K01689 is present in multiple modules: M00001/M00002/M00003/M00346	6.048231511254019,1.1428571428571428,9.015,3.076923076923077,0.9841688654353562,12.765799256505575,8.725409836065573,22.4468085106383	8.02565	0.7388724035608308,0.6291866028708134,0.7744186046511627,0.5384615384615384,0.5707196029776674,0.8754208754208754,0.9067164179104478,0.8867924528301887	0.740074
119_45	119_B3_116_L2_KapK-12-1-45	M00002	Glycolysis, core module involving three-carbon compounds	Pathway modules	Carbohydrate metabolism	Central carbohydrate metabolism	K01803 ((K00134,K00150) K00927,K11389) (K01834,K15633,K15634,K15635) K01689 (K00873,K12406)	0.6	FALSE	0.666667	FALSE		No enzymes unique to module		K00150,K01689,K01689,K01803,K15635	mmg:MTBMA_c13910,mcub:MCBB_1342,mzh:Mzhil_0400,mmet:MCMEM_0223,mcub:MCBB_0374	K01803 is present in multiple modules: M00001/M00002/M00003,K15635 is present in multiple modules: M00001/M00002/M00003,K00150 is present in multiple modules: M00001/M00002/M00003/M00165/M00166/M00611/M00612,K01689 is present in multiple modules: M00001/M00002/M00003/M00346	6.048231511254019,1.1428571428571428,9.015,3.076923076923077,0.9841688654353562	4.05344	0.7388724035608308,0.6291866028708134,0.7744186046511627,0.5384615384615384,0.5707196029776674	0.650332
119_45	119_B3_116_L2_KapK-12-1-45	M00003	Gluconeogenesis, oxaloacetate => fructose-6P	Pathway modules	Carbohydrate metabolism	Central carbohydrate metabolism	(K01596,K01610) K01689 (K01834,K15633,K15634,K15635) K00927 (K00134,K00150) K01803 ((K01623,K01624,K11645) (K03841,K02446,K11532,K01086,K04041),K01622)	0.714286	FALSE	0.714286	FALSE	1	K01622	2	K00150,K01622,K01622,K01689,K01689,K01803,K15635	mmg:MTBMA_c13910,mel:Metbo_0582,mtp:Mthe_1333,mcub:MCBB_1342,mzh:Mzhil_0400,mmet:MCMEM_0223,mcub:MCBB_0374	K01803 is present in multiple modules: M00001/M00002/M00003,K15635 is present in multiple modules: M00001/M00002/M00003,K00150 is present in multiple modules: M00001/M00002/M00003/M00165/M00166/M00611/M00612,K01689 is present in multiple modules: M00001/M00002/M00003/M00346	6.048231511254019,0.9560117302052786,16.08454810495627,1.1428571428571428,9.015,3.076923076923077,0.9841688654353562	5.32968	0.7388724035608308,0.5561643835616439,0.9245283018867924,0.6291866028708134,0.7744186046511627,0.5384615384615384,0.5707196029776674	0.67605
119_45	119_B3_116_L2_KapK-12-1-45	M00307	Pyruvate oxidation, pyruvate => acetyl-CoA	Pathway modules	Carbohydrate metabolism	Central carbohydrate metabolism	((K00163,K00161+K00162)+K00627+K00382-K13997),K00169+K00170+K00171+(K00172,K00189),K03737	0	FALSE	0.75	TRUE		No enzymes unique to module		K00170,K00171,K00171,K00172	mpd:MCP_2614,mrtj:KHC33_12315,thf:MA03_07665,metz:METMT2_1545	K00172 is present in multiple modules: M00307/M00173/M00374/M00620/M00614,K00171 is present in multiple modules: M00307/M00173/M00374/M00620/M00614,K00170 is present in multiple modules: M00307/M00173/M00374/M00620/M00614	8.526690391459075,1.1886792452830188,0.717391304347826,9.730263157894736	5.04076	0.7752442996742671,0.5058823529411764,0.336734693877551,0.6590909090909091	0.569238
119_45	119_B3_116_L2_KapK-12-1-45	M00009	Citrate cycle (TCA cycle, Krebs cycle)	Pathway modules	Carbohydrate metabolism	Central carbohydrate metabolism	(K01647,K05942) (K01681,K01682) (K00031,K00030) ((K00164+K00658,K01616)+K00382,K00174+K00175-K00177-K00176) (K01902+K01903,K01899+K01900,K18118) (K00234+K00235+K00236+(K00237,K25801),K00239+K00240+K00241-(K00242,K18859,K18860),K00244+K00245+K00246-K00247) (K01676,K01679,K01677+K01678) (K00026,K00025,K00024,K00116)	0.125	FALSE	0.291667	FALSE		No enzymes unique to module		K00030,K00175,K00176,K00176,K00176,K00177,K00240,K01902	mez:Mtc_1353,mew:MSWAN_0221,nth:Nther_1481,mew:MSWAN_0219,meme:HYG87_04345,dov:DSCO28_17780,meth:MBMB1_1307,bro:BRAD285_7238	K01902 is present in multiple modules: M00009/M00011/M00173/M00374/M00620/M00614/W00011,K00240 is present in multiple modules: M00009/M00011/M00173/M00376/M00374/M00149/M00613/M00614,K00030 is present in multiple modules: M00009/M00010,K00177 is present in multiple modules: M00009/M00011/M00173/M00620/M00614,K00175 is present in multiple modules: M00009/M00011/M00173/M00620/M00614,K00176 is present in multiple modules: M00009/M00011/M00173/M00620/M00614	10.078175895765472,1.5,0.5789473684210527,0.5142857142857142,1.7826086956521738,0.5086206896551724,7.333333333333333,1.1231884057971016	2.9274	0.8130563798219584,0.6354166666666666,0.4520547945205479,0.2608695652173913,0.5588235294117647,0.3390804597701149,0.873015873015873,0.6870748299319728	0.577424
119_45	119_B3_116_L2_KapK-12-1-45	M00010	Citrate cycle, first carbon oxidation, oxaloacetate => 2-oxoglutarate	Pathway modules	Carbohydrate metabolism	Central carbohydrate metabolism	(K01647,K05942) (K01681,K01682) (K00031,K00030)	0.333333	FALSE	0.333333	FALSE		No enzymes unique to module		K00030	mez:Mtc_1353	K00030 is present in multiple modules: M00009/M00010	10.078175895765472	10.0782	0.8130563798219584	0.813056
119_45	119_B3_116_L2_KapK-12-1-45	M00011	Citrate cycle, second carbon oxidation, 2-oxoglutarate => oxaloacetate	Pathway modules	Carbohydrate metabolism	Central carbohydrate metabolism	((K00164+K00658,K01616)+K00382,K00174+K00175-K00177-K00176) (K01902+K01903,K01899+K01900,K18118) (K00234+K00235+K00236+(K00237,K25801),K00239+K00240+K00241-(K00242,K18859,K18860),K00244+K00245+K00246-K00247) (K01676,K01679,K01677+K01678) (K00026,K00025,K00024,K00116)	0	FALSE	0.266667	FALSE		No enzymes unique to module		K00175,K00176,K00176,K00176,K00177,K00240,K01902	mew:MSWAN_0221,nth:Nther_1481,mew:MSWAN_0219,meme:HYG87_04345,dov:DSCO28_17780,meth:MBMB1_1307,bro:BRAD285_7238	K01902 is present in multiple modules: M00009/M00011/M00173/M00374/M00620/M00614/W00011,K00240 is present in multiple modules: M00009/M00011/M00173/M00376/M00374/M00149/M00613/M00614,K00177 is present in multiple modules: M00009/M00011/M00173/M00620/M00614,K00175 is present in multiple modules: M00009/M00011/M00173/M00620/M00614,K00176 is present in multiple modules: M00009/M00011/M00173/M00620/M00614	1.5,0.5789473684210527,0.5142857142857142,1.7826086956521738,0.5086206896551724,7.333333333333333,1.1231884057971016	1.90585	0.6354166666666666,0.4520547945205479,0.2608695652173913,0.5588235294117647,0.3390804597701149,0.873015873015873,0.6870748299319728	0.543762
119_45	119_B3_116_L2_KapK-12-1-45	M00580	Pentose phosphate pathway, archaea, fructose 6P => ribose 5P	Pathway modules	Carbohydrate metabolism	Central carbohydrate metabolism	(K08094 (K08093,K13812),K13831) K01807	0	FALSE	0.333333	FALSE		No enzymes unique to module		K13812	mfo:Metfor_2057	K13812 is present in multiple modules: M00580/M00345	10.922865013774103	10.9229	0.8956743002544529	0.895674
119_45	119_B3_116_L2_KapK-12-1-45	M00909	UDP-N-acetyl-D-glucosamine biosynthesis, prokaryotes, glucose => UDP-GlcNAc	Pathway modules	Carbohydrate metabolism	Other carbohydrate metabolism	(K00845,K25026) (K01810,K13810,K15916) K00820 K03431 K04042	0.2	FALSE	0.2	FALSE	1	K03431	1	K03431	mmet:MCMEM_0485	None	10.535980148883375	10.536	0.7390300230946882	0.73903
119_45	119_B3_116_L2_KapK-12-1-45	M00373	Ethylmalonyl pathway	Pathway modules	Carbohydrate metabolism	Other carbohydrate metabolism	K00626 K00023 K17865 K14446 K14447 K14448 K14449 K08691 K14451 K01965+K01966 K05606 K01847	0.0833333	FALSE	0.0833333	FALSE		No enzymes unique to module		K00626	mpd:MCP_2748	K00626 is present in multiple modules: M00373/M00375/M00374/M00088/M00957/M00095/M00849	12.192307692307692	12.1923	0.826530612244898	0.826531
119_45	119_B3_116_L2_KapK-12-1-45	M00532	Photorespiration	Pathway modules	Carbohydrate metabolism	Other carbohydrate metabolism	(K01601-K01602) K19269 K11517 K03781 K14272 K00600 K00830 (K15893,K15919) K15918 K00281+K00605+K00382+K02437	0.1	FALSE	0.1	FALSE		No enzymes unique to module		K00600	mez:Mtc_0679	K00600 is present in multiple modules: M00532/M00346/M00140/M00141	8.355555555555556	8.35556	0.8054919908466819	0.805492
119_45	119_B3_116_L2_KapK-12-1-45	M00165	Reductive pentose phosphate cycle (Calvin cycle)	Pathway modules	Energy metabolism	Carbon fixation	K00855 (K01601-K01602) K00927 (K05298,K00150,K00134) (K01623,K01624) (K03841,K02446,K11532,K01086) K00615 (K01623,K01624) (K01100,K11532,K01086) K00615 (K01807,K01808)	0.0909091	FALSE	0.0909091	FALSE		No enzymes unique to module		K00150	mmg:MTBMA_c13910	K00150 is present in multiple modules: M00001/M00002/M00003/M00165/M00166/M00611/M00612	6.048231511254019	6.04823	0.7388724035608308	0.738872
119_45	119_B3_116_L2_KapK-12-1-45	M00166	Reductive pentose phosphate cycle, ribulose-5P => glyceraldehyde-3P	Pathway modules	Energy metabolism	Carbon fixation	K00855 (K01601-K01602) K00927 (K05298,K00150,K00134)	0.25	FALSE	0.25	FALSE		No enzymes unique to module		K00150	mmg:MTBMA_c13910	K00150 is present in multiple modules: M00001/M00002/M00003/M00165/M00166/M00611/M00612	6.048231511254019	6.04823	0.7388724035608308	0.738872
119_45	119_B3_116_L2_KapK-12-1-45	M00173	Reductive citrate cycle (Arnon-Buchanan cycle)	Pathway modules	Energy metabolism	Carbon fixation	(K00169+K00170+K00171+K00172,K03737) ((K01007,K01006) K01595,K01959+K01960,K01958) K00024 (K01676,K01679,K01677+K01678) (K00239+K00240-K00241-K00242,K00244+K00245-K00246-K00247,K18556+K18557+K18558+K18559+K18560) (K01902+K01903) (K00174+K00175-K00177-K00176) K00031 (K01681,K01682) (K15230+K15231,K15232+K15233 K15234)	0	FALSE	0.275	FALSE		No enzymes unique to module		K00170,K00171,K00171,K00172,K00175,K00176,K00176,K00176,K00177,K00240,K01902,K01959	mpd:MCP_2614,mrtj:KHC33_12315,thf:MA03_07665,metz:METMT2_1545,mew:MSWAN_0221,nth:Nther_1481,mew:MSWAN_0219,meme:HYG87_04345,dov:DSCO28_17780,meth:MBMB1_1307,bro:BRAD285_7238,mew:MSWAN_1474	K00172 is present in multiple modules: M00307/M00173/M00374/M00620/M00614,K01902 is present in multiple modules: M00009/M00011/M00173/M00374/M00620/M00614/W00011,K00240 is present in multiple modules: M00009/M00011/M00173/M00376/M00374/M00149/M00613/M00614,K00170 is present in multiple modules: M00307/M00173/M00374/M00620/M00614,K00177 is present in multiple modules: M00009/M00011/M00173/M00620/M00614,K01959 is present in multiple modules: M00173/M00620/M00614,K00171 is present in multiple modules: M00307/M00173/M00374/M00620/M00614,K00175 is present in multiple modules: M00009/M00011/M00173/M00620/M00614,K00176 is present in multiple modules: M00009/M00011/M00173/M00620/M00614	8.526690391459075,1.1886792452830188,0.717391304347826,9.730263157894736,1.5,0.5789473684210527,0.5142857142857142,1.7826086956521738,0.5086206896551724,7.333333333333333,1.1231884057971016,1.5665961945031712	2.92255	0.7752442996742671,0.5058823529411764,0.336734693877551,0.6590909090909091,0.6354166666666666,0.4520547945205479,0.2608695652173913,0.5588235294117647,0.3390804597701149,0.873015873015873,0.6870748299319728,0.7424547283702213	0.568812
119_45	119_B3_116_L2_KapK-12-1-45	M00376	3-Hydroxypropionate bi-cycle	Pathway modules	Energy metabolism	Carbon fixation	(K02160+K01961+K01962+K01963) K14468 K14469 K15052 K05606 (K01847,K01848+K01849) (K14471+K14472) (K00239+K00240+K00241) K01679 K08691 K14449 K14470 K09709	0	FALSE	0.025641	FALSE		No enzymes unique to module		K00240	meth:MBMB1_1307	K00240 is present in multiple modules: M00009/M00011/M00173/M00376/M00374/M00149/M00613/M00614	7.333333333333333	7.33333	0.873015873015873	0.873016
119_45	119_B3_116_L2_KapK-12-1-45	M00375	Hydroxypropionate-hydroxybutylate cycle	Pathway modules	Energy metabolism	Carbon fixation	(K01964+K15037+K15036) K15017 K15039 K15018 K15019 K15020 K05606 (K01848+K01849) (K15038,K15017) K14465 (K14466,K18861) K14534 K15016 K00626	0.0714286	FALSE	0.0714286	FALSE		No enzymes unique to module		K00626	mpd:MCP_2748	K00626 is present in multiple modules: M00373/M00375/M00374/M00088/M00957/M00095/M00849	12.192307692307692	12.1923	0.826530612244898	0.826531
119_45	119_B3_116_L2_KapK-12-1-45	M00374	Dicarboxylate-hydroxybutyrate cycle	Pathway modules	Energy metabolism	Carbon fixation	(K00169+K00170+K00171+K00172) K01007 K01595 K00024 (K01677+K01678) (K00239+K00240-K00241-K18860) (K01902+K01903) (K15038,K15017) K14465 (K14467,K18861) K14534 K15016 K00626	0.0769231	FALSE	0.211538	FALSE		No enzymes unique to module		K00170,K00171,K00171,K00172,K00240,K00626,K01902	mpd:MCP_2614,mrtj:KHC33_12315,thf:MA03_07665,metz:METMT2_1545,meth:MBMB1_1307,mpd:MCP_2748,bro:BRAD285_7238	K00172 is present in multiple modules: M00307/M00173/M00374/M00620/M00614,K01902 is present in multiple modules: M00009/M00011/M00173/M00374/M00620/M00614/W00011,K00240 is present in multiple modules: M00009/M00011/M00173/M00376/M00374/M00149/M00613/M00614,K00170 is present in multiple modules: M00307/M00173/M00374/M00620/M00614,K00171 is present in multiple modules: M00307/M00173/M00374/M00620/M00614,K00626 is present in multiple modules: M00373/M00375/M00374/M00088/M00957/M00095/M00849	8.526690391459075,1.1886792452830188,0.717391304347826,9.730263157894736,7.333333333333333,12.192307692307692,1.1231884057971016	5.83026	0.7752442996742671,0.5058823529411764,0.336734693877551,0.6590909090909091,0.873015873015873,0.826530612244898,0.6870748299319728	0.666225
119_45	119_B3_116_L2_KapK-12-1-45	M00377	Reductive acetyl-CoA pathway (Wood-Ljungdahl pathway)	Pathway modules	Energy metabolism	Carbon fixation	K00198 (K05299-K15022,K22015+K25123+K25124) K01938 K01491-K01500 K00297-K25007-K25008 K15023 K14138+K00197+K00194	0	FALSE	0.047619	FALSE		No enzymes unique to module		K00194	mel:Metbo_0466	K00194 is present in multiple modules: M00377/M00357/M00422/M00617/M00618/W00012/W00018	0.905027932960894	0.905028	0.6735751295336787	0.673575
119_45	119_B3_116_L2_KapK-12-1-45	M00620	Incomplete reductive citrate cycle, acetyl-CoA => oxoglutarate	Pathway modules	Energy metabolism	Carbon fixation	(K00169+K00170+K00171+K00172) (K01959+K01960) K00024 (K01677+K01678) (K18209+K18210) (K01902+K01903) (K00174+K00175+K00176+K00177)	0	FALSE	0.357143	FALSE		No enzymes unique to module		K00170,K00171,K00171,K00172,K00175,K00176,K00176,K00176,K00177,K01902,K01959	mpd:MCP_2614,mrtj:KHC33_12315,thf:MA03_07665,metz:METMT2_1545,mew:MSWAN_0221,nth:Nther_1481,mew:MSWAN_0219,meme:HYG87_04345,dov:DSCO28_17780,bro:BRAD285_7238,mew:MSWAN_1474	K00172 is present in multiple modules: M00307/M00173/M00374/M00620/M00614,K01902 is present in multiple modules: M00009/M00011/M00173/M00374/M00620/M00614/W00011,K00170 is present in multiple modules: M00307/M00173/M00374/M00620/M00614,K00177 is present in multiple modules: M00009/M00011/M00173/M00620/M00614,K01959 is present in multiple modules: M00173/M00620/M00614,K00171 is present in multiple modules: M00307/M00173/M00374/M00620/M00614,K00175 is present in multiple modules: M00009/M00011/M00173/M00620/M00614,K00176 is present in multiple modules: M00009/M00011/M00173/M00620/M00614	8.526690391459075,1.1886792452830188,0.717391304347826,9.730263157894736,1.5,0.5789473684210527,0.5142857142857142,1.7826086956521738,0.5086206896551724,1.1231884057971016,1.5665961945031712	2.52157	0.7752442996742671,0.5058823529411764,0.336734693877551,0.6590909090909091,0.6354166666666666,0.4520547945205479,0.2608695652173913,0.5588235294117647,0.3390804597701149,0.6870748299319728,0.7424547283702213	0.541157
119_45	119_B3_116_L2_KapK-12-1-45	M00567	Methanogenesis, CO2 => methane	Pathway modules	Energy metabolism	Methane metabolism	(K00200+K00201+K00202+K00203-K11261+(K00205,K11260,K00204)) K00672 K01499 (K00319,K13942) K00320 (K00577+K00578+K00579+K00580+K00581-K00582-K00583+K00584) (K00399+K00401+K00402) (K22480+K22481+K22482,K03388+K03389+K03390,K08264+K08265,K03388+K03389+K03390+K14127+(K14126+K14128,K22516+K00125))	0.125	FALSE	0.475	FALSE		No enzymes unique to module		K00200,K00201,K00201,K00203,K00399,K00402,K00577,K00578,K00580,K00582,K00583,K00583,K00584,K00672,K00672,K03388,K11260,K14126,K14127,K14127,K14128,K22516	mez:Mtc_2469,mez:Mtc_0163,mez:Mtc_2470,mez:Mtc_0164,mpd:MCP_0516,rci:RCIX2062,mfv:Mfer_0072,mel:Metbo_0357,msz:MSSIH_0223,mfi:DSM1535_0899,mfe:Mefer_0945,mesg:MLAUSG7_0346,metc:MTCT_1050,rci:LRC202,barb:AOA66_0598,mpd:MCP_2768,rci:RCIA24,mez:Mtc_2479,mfi:DSM1535_0883,mpd:MCP_2767,mel:Metbo_0369,mez:Mtc_2125	K00577 is present in multiple modules: M00567/M00357/M00617/W00012/W00018/W00013,K00399 is present in multiple modules: M00567/M00357/M00356/M00563/M00617/W00012/W00018/W00013,K00203 is present in multiple modules: M00567/M00617/W00013,K00584 is present in multiple modules: M00567/M00357/M00617/W00012/W00018/W00013,K03388 is present in multiple modules: M00567/M00357/M00356/M00563/M00617/W00012/W00013,K14126 is present in multiple modules: M00567/M00357/M00356/M00563,K00582 is present in multiple modules: M00567/M00357/M00617/W00018,K14127 is present in multiple modules: M00567/M00357/M00356/M00563,K00200 is present in multiple modules: M00567/M00617/W00013,K22516 is present in multiple modules: M00567/M00357/M00356/M00563,K00672 is present in multiple modules: M00567/M00617/W00013,K14128 is present in multiple modules: M00567/M00357/M00356/M00563,K00583 is present in multiple modules: M00567/M00357/M00617/W00018,K00578 is present in multiple modules: M00567/M00357/M00617/W00012/W00018/W00013,K00402 is present in multiple modules: M00567/M00357/M00356/M00563/M00617/W00012/W00018/W00013,K00580 is present in multiple modules: M00567/M00357/M00617/W00012/W00018/W00013,K00201 is present in multiple modules: M00567/M00617/W00013,K11260 is present in multiple modules: M00567/M00617/W00013	15.730700179533214,6.443914081145585,10.686182669789227,2.6416666666666666,14.418386491557223,9.734513274336283,1.688,0.6721311475409836,9.040723981900452,1.0285714285714285,2.0526315789473686,4.604166666666667,0.9027777777777778,6.557553956834532,8.376383763837639,8.985736925515056,13.096153846153848,10.193621867881548,2.007936507936508,11.993197278911564,1.1859649122807017,8.527653213751869	6.84403	0.8974358974358975,0.8903803131991052,0.8358862144420132,0.75,0.9569120287253142,0.6666666666666666,0.7065868263473054,0.4059405940594059,0.6345381526104418,0.463768115942029,0.3333333333333333,0.6351351351351351,0.5967741935483871,0.7138157894736842,0.9003322259136213,0.8679817905918058,0.6341463414634146,0.814498933901919,0.7027027027027027,0.6857142857142857,0.7249190938511327,0.8841201716738197	0.713709
119_45	119_B3_116_L2_KapK-12-1-45	M00357	Methanogenesis, acetate => methane	Pathway modules	Energy metabolism	Methane metabolism	((K00925 K00625),K01895) (K00193+K00197+K00194) (K00577+K00578+K00579+K00580+K00581-K00582-K00583+K00584) (K00399+K00401+K00402) (K22480+K22481+K22482,K03388+K03389+K03390,K08264+K08265,K03388+K03389+K03390+K14127+(K14126+K14128,K22516+K00125))	0.2	FALSE	0.666667	FALSE		No enzymes unique to module		K00194,K00399,K00402,K00577,K00578,K00580,K00582,K00583,K00583,K00584,K01895,K01895,K03388,K14126,K14127,K14127,K14128,K22516	mel:Metbo_0466,mpd:MCP_0516,rci:RCIX2062,mfv:Mfer_0072,mel:Metbo_0357,msz:MSSIH_0223,mfi:DSM1535_0899,mfe:Mefer_0945,mesg:MLAUSG7_0346,metc:MTCT_1050,meme:HYG87_09960,rci:RCIX1692,mpd:MCP_2768,mez:Mtc_2479,mfi:DSM1535_0883,mpd:MCP_2767,mel:Metbo_0369,mez:Mtc_2125	K00577 is present in multiple modules: M00567/M00357/M00617/W00012/W00018/W00013,K00399 is present in multiple modules: M00567/M00357/M00356/M00563/M00617/W00012/W00018/W00013,K01895 is present in multiple modules: M00357/M00617/W00012/W00018,K00194 is present in multiple modules: M00377/M00357/M00422/M00617/M00618/W00012/W00018,K00584 is present in multiple modules: M00567/M00357/M00617/W00012/W00018/W00013,K03388 is present in multiple modules: M00567/M00357/M00356/M00563/M00617/W00012/W00013,K14126 is present in multiple modules: M00567/M00357/M00356/M00563,K00582 is present in multiple modules: M00567/M00357/M00617/W00018,K14127 is present in multiple modules: M00567/M00357/M00356/M00563,K22516 is present in multiple modules: M00567/M00357/M00356/M00563,K14128 is present in multiple modules: M00567/M00357/M00356/M00563,K00583 is present in multiple modules: M00567/M00357/M00617/W00018,K00578 is present in multiple modules: M00567/M00357/M00617/W00012/W00018/W00013,K00402 is present in multiple modules: M00567/M00357/M00356/M00563/M00617/W00012/W00018/W00013,K00580 is present in multiple modules: M00567/M00357/M00617/W00012/W00018/W00013	0.905027932960894,14.418386491557223,9.734513274336283,1.688,0.6721311475409836,9.040723981900452,1.0285714285714285,2.0526315789473686,4.604166666666667,0.9027777777777778,6.991749174917492,7.827027027027027,8.985736925515056,10.193621867881548,2.007936507936508,11.993197278911564,1.1859649122807017,8.527653213751869	5.70888	0.6735751295336787,0.9569120287253142,0.6666666666666666,0.7065868263473054,0.4059405940594059,0.6345381526104418,0.463768115942029,0.3333333333333333,0.6351351351351351,0.5967741935483871,0.8974763406940063,0.7865748709122203,0.8679817905918058,0.814498933901919,0.7027027027027027,0.6857142857142857,0.7249190938511327,0.8841201716738197	0.690957
119_45	119_B3_116_L2_KapK-12-1-45	M00356	Methanogenesis, methanol => methane	Pathway modules	Energy metabolism	Methane metabolism	K14080+K04480+K14081 K00399+K00401+K00402 (K22480+K22481+K22482,K03388+K03389+K03390,K08264+K08265,K03388+K03389+K03390+K14127+(K14126+K14128,K22516+K00125))	0	FALSE	0.555556	FALSE		No enzymes unique to module		K00399,K00402,K03388,K14081,K14126,K14127,K14127,K14128,K22516	mpd:MCP_0516,rci:RCIX2062,mpd:MCP_2768,mew:MSWAN_1081,mez:Mtc_2479,mfi:DSM1535_0883,mpd:MCP_2767,mel:Metbo_0369,mez:Mtc_2125	K14081 is present in multiple modules: M00356/M00617,K00399 is present in multiple modules: M00567/M00357/M00356/M00563/M00617/W00012/W00018/W00013,K03388 is present in multiple modules: M00567/M00357/M00356/M00563/M00617/W00012/W00013,K14126 is present in multiple modules: M00567/M00357/M00356/M00563,K14127 is present in multiple modules: M00567/M00357/M00356/M00563,K22516 is present in multiple modules: M00567/M00357/M00356/M00563,K14128 is present in multiple modules: M00567/M00357/M00356/M00563,K00402 is present in multiple modules: M00567/M00357/M00356/M00563/M00617/W00012/W00018/W00013	14.418386491557223,9.734513274336283,8.985736925515056,1.3,10.193621867881548,2.007936507936508,11.993197278911564,1.1859649122807017,8.527653213751869	7.59411	0.9569120287253142,0.6666666666666666,0.8679817905918058,0.6897810218978102,0.814498933901919,0.7027027027027027,0.6857142857142857,0.7249190938511327,0.8841201716738197	0.777033
119_45	119_B3_116_L2_KapK-12-1-45	M00563	Methanogenesis, methylamine/dimethylamine/trimethylamine => methane	Pathway modules	Energy metabolism	Methane metabolism	K14082 ((K16177-K16176),(K16179-K16178),(K14084-K14083)) K00399+K00401+K00402 (K22480+K22481+K22482,K03388+K03389+K03390,K08264+K08265,K03388+K03389+K03390+K14127+(K14126+K14128,K22516+K00125))	0	FALSE	0.333333	FALSE		No enzymes unique to module		K00399,K00402,K03388,K14126,K14127,K14127,K14128,K22516	mpd:MCP_0516,rci:RCIX2062,mpd:MCP_2768,mez:Mtc_2479,mfi:DSM1535_0883,mpd:MCP_2767,mel:Metbo_0369,mez:Mtc_2125	K00399 is present in multiple modules: M00567/M00357/M00356/M00563/M00617/W00012/W00018/W00013,K14126 is present in multiple modules: M00567/M00357/M00356/M00563,K03388 is present in multiple modules: M00567/M00357/M00356/M00563/M00617/W00012/W00013,K14127 is present in multiple modules: M00567/M00357/M00356/M00563,K22516 is present in multiple modules: M00567/M00357/M00356/M00563,K14128 is present in multiple modules: M00567/M00357/M00356/M00563,K00402 is present in multiple modules: M00567/M00357/M00356/M00563/M00617/W00012/W00018/W00013	14.418386491557223,9.734513274336283,8.985736925515056,10.193621867881548,2.007936507936508,11.993197278911564,1.1859649122807017,8.527653213751869	8.38088	0.9569120287253142,0.6666666666666666,0.8679817905918058,0.814498933901919,0.7027027027027027,0.6857142857142857,0.7249190938511327,0.8841201716738197	0.787939
119_45	119_B3_116_L2_KapK-12-1-45	M00608	2-Oxocarboxylic acid chain extension, 2-oxoglutarate => 2-oxoadipate => 2-oxopimelate => 2-oxosuberate	Pathway modules	Energy metabolism	Methane metabolism	K10977 K16792+K16793 K10978	0.666667	FALSE	0.666667	FALSE	1	K10977	1	K10977,K16792,K16793,K16793	metk:FVF72_03475,mzi:HWN40_08640,mez:Mtc_1558,rci:RCIX2645	K16792 is present in multiple modules: M00608/M00433,K16793 is present in multiple modules: M00608/M00433	0.9085872576177284,7.817232375979112,2.664,9.07751937984496	5.11683	0.6138107416879796,0.847457627118644,0.6496815286624203,0.6624203821656051	0.693343
119_45	119_B3_116_L2_KapK-12-1-45	M00346	Formaldehyde assimilation, serine pathway	Pathway modules	Energy metabolism	Methane metabolism	K00600 K00830 K00018 K11529 K01689 K01595 K00024 K08692+K14067 K08691	0.222222	FALSE	0.222222	FALSE		No enzymes unique to module		K00600,K01689,K01689	mez:Mtc_0679,mcub:MCBB_1342,mzh:Mzhil_0400	K00600 is present in multiple modules: M00532/M00346/M00140/M00141,K01689 is present in multiple modules: M00001/M00002/M00003/M00346	8.355555555555556,1.1428571428571428,9.015	6.17114	0.8054919908466819,0.6291866028708134,0.7744186046511627	0.736366
119_45	119_B3_116_L2_KapK-12-1-45	M00345	Formaldehyde assimilation, ribulose monophosphate pathway	Pathway modules	Energy metabolism	Methane metabolism	(((K08093,K13812) K08094),K13831) (K00850,K16370) K01624	0	FALSE	0.25	FALSE		No enzymes unique to module		K13812	mfo:Metfor_2057	K13812 is present in multiple modules: M00580/M00345	10.922865013774103	10.9229	0.8956743002544529	0.895674
119_45	119_B3_116_L2_KapK-12-1-45	M00422	Acetyl-CoA pathway, CO2 => acetyl-CoA	Pathway modules	Energy metabolism	Methane metabolism	K00192+K00195 K00193+K00197+K00194	0	FALSE	0.166667	FALSE		No enzymes unique to module		K00194	mel:Metbo_0466	K00194 is present in multiple modules: M00377/M00357/M00422/M00617/M00618/W00012/W00018	0.905027932960894	0.905028	0.6735751295336787	0.673575
119_45	119_B3_116_L2_KapK-12-1-45	M00175	Nitrogen fixation, nitrogen => ammonia	Pathway modules	Energy metabolism	Nitrogen metabolism	K02588+K02586+K02591-K00531,K22896+K22897+K22898+K22899	0	FALSE	0.333333	FALSE	1	K02588	1	K02588	mpd:MCP_0905	None	10.818181818181818	10.8182	0.8939929328621908	0.893993
119_45	119_B3_116_L2_KapK-12-1-45	M00144	NADH:quinone oxidoreductase, prokaryotes	Pathway modules	Energy metabolism	ATP synthesis	K00330+(K00331+K00332+K00333,K00331+K13378,K13380)+K00334+K00335+K00336+K00337+K00338+K00339+K00340+(K00341+K00342)+K00343	0	FALSE	0.153846	FALSE	1	K00331,K00340	12	K00331,K00340,K00340	oco:OCA4_c20970,mthn:4412656_01341,nja:NSJP_1625	None	2.3722222222222222,1.5211267605633805,0.7530864197530864	1.54881	0.6565656565656566,0.7171717171717171,0.594059405940594	0.655932
119_45	119_B3_116_L2_KapK-12-1-45	M00149	Succinate dehydrogenase, prokaryotes	Pathway modules	Energy metabolism	ATP synthesis	K00241+(K00242,K18859,K18860)+K00239+K00240	0	FALSE	0.25	FALSE		No enzymes unique to module		K00240	meth:MBMB1_1307	K00240 is present in multiple modules: M00009/M00011/M00173/M00376/M00374/M00149/M00613/M00614	7.333333333333333	7.33333	0.873015873015873	0.873016
119_45	119_B3_116_L2_KapK-12-1-45	M00157	F-type ATPase, prokaryotes and chloroplasts	Pathway modules	Energy metabolism	ATP synthesis	K02111+K02112+K02113+K02114+K02115+K02108+K02109+K02110	0	FALSE	0.375	FALSE	1	K02110,K02114,K02115	111	K02110,K02114,K02115	abac:LuPra_05941,mll:B1R94_07975,rol:CA51_31690	None	0.7966101694915254,0.6164383561643836,0.7714285714285715	0.728159	0.3949579831932773,0.371900826446281,0.46875	0.41187
119_45	119_B3_116_L2_KapK-12-1-45	M00159	V/A-type ATPase, prokaryotes	Pathway modules	Energy metabolism	ATP synthesis	K02117+K02118+K02119+K02120+K02121+K02122+K02107+K02123+K02124	0	FALSE	0.555556	FALSE	1	K02117,K02118,K02120,K02122,K02124	11534	K02117,K02118,K02120,K02120,K02120,K02120,K02120,K02122,K02122,K02122,K02124,K02124,K02124,K02124	mpd:MCP_2290,mfo:Metfor_0259,mett:CIT01_02510,mzh:Mzhil_1477,mhz:Metho_0841,mhu:Mhun_1757,mez:Mtc_2332,mew:MSWAN_1971,mcj:MCON_2517,mfo:Metfor_0257,nsr:NS506_04387,mhd:Marky_1604,mbar:MSBR2_1785,mez:Mtc_2338	None	20.903811252268603,25.45413870246085,0.9505494505494504,1.2303370786516854,4.424581005586592,10.68421052631579,1.8064516129032255,1.075,1.943661971830986,9.797297297297296,1.446808510638298,11.08,0.813953488372093,1.96875	6.68425	0.8341968911917098,0.936842105263158,0.5330188679245284,0.5485436893203883,0.751219512195122,0.8558558558558559,0.6261682242990654,0.5471698113207547,0.5656565656565656,0.5754716981132075,0.4096385542168674,0.5346534653465347,0.4320987654320987,0.2916666666666667	0.603014
119_45	119_B3_116_L2_KapK-12-1-45	M00088	Ketone body biosynthesis, acetyl-CoA => acetoacetate/3-hydroxybutyrate/acetone	Pathway modules	Lipid metabolism	Lipid metabolism	K00626 K01641 K01640 K00019 K01574	0.4	FALSE	0.4	FALSE		No enzymes unique to module		K00626,K01641	mpd:MCP_2748,mzh:Mzhil_1872	K01641 is present in multiple modules: M00088/M00095/M00849,K00626 is present in multiple modules: M00373/M00375/M00374/M00088/M00957/M00095/M00849	12.192307692307692,11.80373831775701	11.998	0.826530612244898,0.9197707736389684	0.873151
119_45	119_B3_116_L2_KapK-12-1-45	M00093	Phosphatidylethanolamine (PE) biosynthesis, PA => PS => PE	Pathway modules	Lipid metabolism	Lipid metabolism	K00981 (K00998,K17103) K01613	0.333333	FALSE	0.333333	FALSE	1	K01613	1	K01613	mmet:MCMEM_0373	None	3.3260869565217392	3.32609	0.6463414634146342	0.646341
119_45	119_B3_116_L2_KapK-12-1-45	M00048	De novo purine biosynthesis, PRPP + glutamine => IMP	Pathway modules	Nucleotide metabolism	Purine metabolism	K00764 (K01945,K11787,K11788,K13713) (K00601,K11175,K08289,K11787,K01492) (K01952,(K23269+K23264+K23265),(K23270+K23265)) (K01933,K11787,K11788 (K01587,K11808,K01589 K01588)) (K01923,K01587,K13713) K01756 (K00602,(K01492,K06863 K11176))	0.125	FALSE	0.30303	FALSE	1	K00764,K01588,K06863,K23264	1213	K00764,K01588,K01588,K06863,K23264,K23264,K23264	rci:LRC233,mzh:Mzhil_1264,loki:Lokiarch_14600,mcj:MCON_3207,meye:TL18_06810,mcub:MCBB_0508,mpl:Mpal_0978	None	6.1512415349887135,12.51923076923077,1.4587155963302751,7.774390243902439,1.121212121212121,0.578125,1.0	4.37185	0.8237791932059448,0.6590909090909091,0.5035971223021583,0.8960674157303371,0.4204545454545454,0.4404761904761904,0.375	0.588352
119_45	119_B3_116_L2_KapK-12-1-45	M00049	Adenine ribonucleotide biosynthesis, IMP => ADP,ATP	Pathway modules	Nucleotide metabolism	Purine metabolism	K01939 K01756 (K00939,K18532,K18533,K00944) K00940	0.25	FALSE	0.25	FALSE		No enzymes unique to module		K00940,K00940,K00940	hpiz:GYM47_03200,mew:MSWAN_1754,ave:Arcve_0456	K00940 is present in multiple modules: M00049/M00050/M00053/M00052/M00938	0.5405405405405406,0.5909090909090909,3.7142857142857135	1.61525	0.425531914893617,0.4671052631578947,0.6174496644295302	0.503362
119_45	119_B3_116_L2_KapK-12-1-45	M00050	Guanine ribonucleotide biosynthesis, IMP => GDP,GTP	Pathway modules	Nucleotide metabolism	Purine metabolism	K00088 K01951 K00942 (K00940,K18533)	0.5	FALSE	0.5	FALSE	1	K01951	3	K00940,K00940,K00940,K01951,K01951,K01951	hpiz:GYM47_03200,mew:MSWAN_1754,ave:Arcve_0456,mev:Metev_1691,mev:Metev_1542,mpy:Mpsy_1415	K00940 is present in multiple modules: M00049/M00050/M00053/M00052/M00938	0.5405405405405406,0.5909090909090909,3.7142857142857135,11.872611464968152,12.20503597122302,0.9632352941176472	4.9811	0.425531914893617,0.4671052631578947,0.6174496644295302,0.8306878306878307,0.875,0.5379746835443038	0.625625
119_45	119_B3_116_L2_KapK-12-1-45	M00053	Deoxyribonucleotide biosynthesis, ADP/GDP/CDP/UDP => dATP/dGTP/dCTP/dUTP	Pathway modules	Nucleotide metabolism	Purine metabolism	(K00525+K00526,K10807+K10808) (K00940,K18533)	0.5	FALSE	0.5	FALSE		No enzymes unique to module		K00940,K00940,K00940	hpiz:GYM47_03200,mew:MSWAN_1754,ave:Arcve_0456	K00940 is present in multiple modules: M00049/M00050/M00053/M00052/M00938	0.5405405405405406,0.5909090909090909,3.7142857142857135	1.61525	0.425531914893617,0.4671052631578947,0.6174496644295302	0.503362
119_45	119_B3_116_L2_KapK-12-1-45	M00051	De novo pyrimidine biosynthesis, glutamine (+ PRPP) => UMP	Pathway modules	Nucleotide metabolism	Pyrimidine metabolism	(K11540,(K11541 K01465),((K01954,K01955+K01956) (K00609+K00610,K00608) K01465)) (K00226,K00254,K17828) (K13421,K00762 K01591)	0	FALSE	0.3	FALSE	1	K00609,K00610,K01955	111	K00609,K00610,K01955	mtp:Mthe_1256,srub:C2R22_08960,mtp:Mthe_1254	None	9.726618705035971,5.565573770491803,10.003824091778204	8.43201	0.7730263157894737,0.7307692307692307,0.7579143389199255	0.753903
119_45	119_B3_116_L2_KapK-12-1-45	M00052	Pyrimidine ribonucleotide biosynthesis, UMP => UDP/UTP,CDP/CTP	Pathway modules	Nucleotide metabolism	Pyrimidine metabolism	(K13800,K13809,K09903) (K00940,K18533) K01937	0.666667	FALSE	0.666667	FALSE	1	K09903	2	K00940,K00940,K00940,K09903,K09903	hpiz:GYM47_03200,mew:MSWAN_1754,ave:Arcve_0456,metm:MSMTP_2956,mpy:Mpsy_1927	K00940 is present in multiple modules: M00049/M00050/M00053/M00052/M00938	0.5405405405405406,0.5909090909090909,3.7142857142857135,2.969543147208122,5.638613861386139	2.69078	0.425531914893617,0.4671052631578947,0.6174496644295302,0.7253218884120172,0.7863247863247863	0.604347
119_45	119_B3_116_L2_KapK-12-1-45	M00938	Pyrimidine deoxyribonucleotide biosynthesis, UDP => dTTP	Pathway modules	Nucleotide metabolism	Pyrimidine metabolism	(K00525+K00526,K10807+K10808) (K00940,K18533) K01520 (K00560,K13998,K03465) K00943	0.4	FALSE	0.4	FALSE	1	K00560	1	K00560,K00940,K00940,K00940	mel:Metbo_2196,hpiz:GYM47_03200,mew:MSWAN_1754,ave:Arcve_0456	K00940 is present in multiple modules: M00049/M00050/M00053/M00052/M00938	1.819672131147541,0.5405405405405406,0.5909090909090909,3.7142857142857135	1.66635	0.5951219512195122,0.425531914893617,0.4671052631578947,0.6174496644295302	0.526302
119_45	119_B3_116_L2_KapK-12-1-45	M00020	Serine biosynthesis, glycerate-3P => serine	Pathway modules	Amino acid metabolism	Serine and threonine metabolism	K00058 K00831 (K01079,K02203,K22305,K25528)	0.333333	FALSE	0.333333	FALSE	1	K00058	1	K00058	mel:Metbo_0422	None	0.9919517102615694	0.991952	0.5866666666666667	0.586667
119_45	119_B3_116_L2_KapK-12-1-45	M00018	Threonine biosynthesis, aspartate => homoserine => threonine	Pathway modules	Amino acid metabolism	Serine and threonine metabolism	(K00928,K12524,K12525,K12526) K00133 (K00003,K12524,K12525) (K00872,K02204,K02203) K01733	0.4	FALSE	0.4	FALSE	1	K01733	1	K00133,K01733	mzi:HWN40_12570,mac:MA_1610	K00133 is present in multiple modules: M00018/M00033/M00017/M00016/M00525/M00526/M00527	6.773162939297125,9.36339522546419	8.06828	0.7288629737609329,0.7654320987654321	0.747148
119_45	119_B3_116_L2_KapK-12-1-45	M00033	Ectoine biosynthesis, aspartate => ectoine	Pathway modules	Amino acid metabolism	Serine and threonine metabolism	K00928 K00133 K00836 K06718 K06720	0.2	FALSE	0.2	FALSE		No enzymes unique to module		K00133	mzi:HWN40_12570	K00133 is present in multiple modules: M00018/M00033/M00017/M00016/M00525/M00526/M00527	6.773162939297125	6.77316	0.7288629737609329	0.728863
119_45	119_B3_116_L2_KapK-12-1-45	M00609	Cysteine biosynthesis, methionine => cysteine	Pathway modules	Amino acid metabolism	Cysteine and methionine metabolism	K00789 K17462 K01243 K07173 K17216 K17217	0.166667	FALSE	0.166667	FALSE		No enzymes unique to module		K00789	csd:Clst_2481	K00789 is present in multiple modules: M00609/M00034/M00035/M00368/M00953	5.484931506849315	5.48493	0.7417721518987341	0.741772
119_45	119_B3_116_L2_KapK-12-1-45	M00017	Methionine biosynthesis, aspartate => homoserine => methionine	Pathway modules	Amino acid metabolism	Cysteine and methionine metabolism	(K00928,K12524,K12525) K00133 (K00003,K12524,K12525) (K00651,K00641) K01739 (K01760,K14155) (K00548,K24042,K00549)	0.285714	FALSE	0.285714	FALSE	1	K00641	1	K00133,K00641	mzi:HWN40_12570,sat:SYN_01260	K00133 is present in multiple modules: M00018/M00033/M00017/M00016/M00525/M00526/M00527	6.773162939297125,2.748633879781421	4.7609	0.7288629737609329,0.7244897959183674	0.726676
119_45	119_B3_116_L2_KapK-12-1-45	M00034	Methionine salvage pathway	Pathway modules	Amino acid metabolism	Cysteine and methionine metabolism	K00789 K01611 K00797 ((K01243,K01244) K00899,(K00772,K05810)) K08963 (K16054,K08964 (K09880,K08965 K08966)) K08967 (K00815,K08969,K23977,K00832,K00838)	0.375	FALSE	0.375	FALSE	1	K00772,K08963	11	K00772,K00789,K08963	mzh:Mzhil_0273,csd:Clst_2481,mpy:Mpsy_2198	K00789 is present in multiple modules: M00609/M00034/M00035/M00368/M00953	8.061776061776062,5.484931506849315,7.194888178913738	6.91387	0.6968641114982579,0.7417721518987341,0.69164265129683	0.710093
119_45	119_B3_116_L2_KapK-12-1-45	M00035	Methionine degradation	Pathway modules	Amino acid metabolism	Cysteine and methionine metabolism	K00789 (K00558,K17398,K17399) K01251 (K01697,K10150)	0.5	FALSE	0.5	FALSE	1	K01251	1	K00789,K01251	csd:Clst_2481,mhi:Mhar_0316	K00789 is present in multiple modules: M00609/M00034/M00035/M00368/M00953	5.484931506849315,11.310077519379846	8.3975	0.7417721518987341,0.9280575539568344	0.834915
119_45	119_B3_116_L2_KapK-12-1-45	M00368	Ethylene biosynthesis, methionine => ethylene	Pathway modules	Amino acid metabolism	Cysteine and methionine metabolism	K00789 (K01762,K20772) K05933	0.333333	FALSE	0.333333	FALSE		No enzymes unique to module		K00789	csd:Clst_2481	K00789 is present in multiple modules: M00609/M00034/M00035/M00368/M00953	5.484931506849315	5.48493	0.7417721518987341	0.741772
119_45	119_B3_116_L2_KapK-12-1-45	M00019	Valine/isoleucine biosynthesis, pyruvate => valine / 2-oxobutanoate => isoleucine	Pathway modules	Amino acid metabolism	Branched-chain amino acid metabolism	K01652+(K01653,K11258) K00053 K01687 K00826	0.25	FALSE	0.375	FALSE		No enzymes unique to module		K00826,K01653,K01653	mett:CIT01_05490,pseh:XF36_18840,mbn:Mboo_1444	K01653 is present in multiple modules: M00019/M00570,K00826 is present in multiple modules: M00019/M00570/M00036/M00119	0.8785714285714286,0.937984496124031,0.9280575539568344	0.914871	0.5751633986928104,0.6390532544378699,0.5329341317365269	0.582384
119_45	119_B3_116_L2_KapK-12-1-45	M00535	Isoleucine biosynthesis, pyruvate => 2-oxobutanoate	Pathway modules	Amino acid metabolism	Branched-chain amino acid metabolism	K09011 K01703+K01704 K00052	0.666667	FALSE	0.666667	FALSE		No enzymes unique to module		K00052,K01703,K01703,K01704,K01704	metn:BK008_04640,fpl:Ferp_0702,melu:MTLP_11290,mzh:Mzhil_0076,melu:MTLP_11280	K00052 is present in multiple modules: M00535/M00432,K01704 is present in multiple modules: M00535/M00432,K01703 is present in multiple modules: M00535/M00432	1.3366013071895424,11.08483290488432,9.651162790697674,13.53076923076923,12.253521126760564	9.57138	0.7363636363636363,0.883054892601432,0.8072289156626506,0.71875,0.6746987951807228	0.764019
119_45	119_B3_116_L2_KapK-12-1-45	M00570	Isoleucine biosynthesis, threonine => 2-oxobutanoate => isoleucine	Pathway modules	Amino acid metabolism	Branched-chain amino acid metabolism	(K17989,K01754) K01652+(K01653,K11258) K00053 K01687 K00826	0.2	FALSE	0.3	FALSE		No enzymes unique to module		K00826,K01653,K01653	mett:CIT01_05490,pseh:XF36_18840,mbn:Mboo_1444	K01653 is present in multiple modules: M00019/M00570,K00826 is present in multiple modules: M00019/M00570/M00036/M00119	0.8785714285714286,0.937984496124031,0.9280575539568344	0.914871	0.5751633986928104,0.6390532544378699,0.5329341317365269	0.582384
119_45	119_B3_116_L2_KapK-12-1-45	M00432	Leucine biosynthesis, 2-oxoisovalerate => 2-oxoisocaproate	Pathway modules	Amino acid metabolism	Branched-chain amino acid metabolism	K01649 (K01702,K01703+K01704) K00052	0.666667	FALSE	0.666667	FALSE		No enzymes unique to module		K00052,K01703,K01703,K01704,K01704	metn:BK008_04640,fpl:Ferp_0702,melu:MTLP_11290,mzh:Mzhil_0076,melu:MTLP_11280	K00052 is present in multiple modules: M00535/M00432,K01704 is present in multiple modules: M00535/M00432,K01703 is present in multiple modules: M00535/M00432	1.3366013071895424,11.08483290488432,9.651162790697674,13.53076923076923,12.253521126760564	9.57138	0.7363636363636363,0.883054892601432,0.8072289156626506,0.71875,0.6746987951807228	0.764019
119_45	119_B3_116_L2_KapK-12-1-45	M00036	Leucine degradation, leucine => acetoacetate + acetyl-CoA	Pathway modules	Amino acid metabolism	Branched-chain amino acid metabolism	K00826 ((K00166+K00167,K11381)+K09699+K00382) (K00253,K00249) (K01968+K01969) (K05607,K13766) K01640	0.166667	FALSE	0.166667	FALSE		No enzymes unique to module		K00826	mett:CIT01_05490	K00826 is present in multiple modules: M00019/M00570/M00036/M00119	0.8785714285714286	0.878571	0.5751633986928104	0.575163
119_45	119_B3_116_L2_KapK-12-1-45	M00016	Lysine biosynthesis, succinyl-DAP pathway, aspartate => lysine	Pathway modules	Amino acid metabolism	Lysine metabolism	(K00928,K12524,K12525,K12526) K00133 K01714 K00215 K00674 (K00821,K14267) K01439 K01778 (K01586,K12526)	0.222222	FALSE	0.222222	FALSE		No enzymes unique to module		K00133,K01586	mzi:HWN40_12570,mev:Metev_1609	K00133 is present in multiple modules: M00018/M00033/M00017/M00016/M00525/M00526/M00527,K01586 is present in multiple modules: M00016/M00525/M00526/M00527	6.773162939297125,8.198492462311558	7.48583	0.7288629737609329,0.8896713615023474	0.809267
119_45	119_B3_116_L2_KapK-12-1-45	M00525	Lysine biosynthesis, acetyl-DAP pathway, aspartate => lysine	Pathway modules	Amino acid metabolism	Lysine metabolism	K00928 K00133 K01714 K00215 K05822 K00841 K05823 K01778 K01586	0.222222	FALSE	0.222222	FALSE		No enzymes unique to module		K00133,K01586	mzi:HWN40_12570,mev:Metev_1609	K00133 is present in multiple modules: M00018/M00033/M00017/M00016/M00525/M00526/M00527,K01586 is present in multiple modules: M00016/M00525/M00526/M00527	6.773162939297125,8.198492462311558	7.48583	0.7288629737609329,0.8896713615023474	0.809267
119_45	119_B3_116_L2_KapK-12-1-45	M00526	Lysine biosynthesis, DAP dehydrogenase pathway, aspartate => lysine	Pathway modules	Amino acid metabolism	Lysine metabolism	(K00928,K12524,K12525,K12526) K00133 K01714 K00215 K03340 (K01586,K12526)	0.333333	FALSE	0.333333	FALSE		No enzymes unique to module		K00133,K01586	mzi:HWN40_12570,mev:Metev_1609	K00133 is present in multiple modules: M00018/M00033/M00017/M00016/M00525/M00526/M00527,K01586 is present in multiple modules: M00016/M00525/M00526/M00527	6.773162939297125,8.198492462311558	7.48583	0.7288629737609329,0.8896713615023474	0.809267
119_45	119_B3_116_L2_KapK-12-1-45	M00527	Lysine biosynthesis, DAP aminotransferase pathway, aspartate => lysine	Pathway modules	Amino acid metabolism	Lysine metabolism	(K00928,K12524,K12525,K12526) K00133 K01714 K00215 K10206 K01778 (K01586,K12526)	0.285714	FALSE	0.285714	FALSE		No enzymes unique to module		K00133,K01586	mzi:HWN40_12570,mev:Metev_1609	K00133 is present in multiple modules: M00018/M00033/M00017/M00016/M00525/M00526/M00527,K01586 is present in multiple modules: M00016/M00525/M00526/M00527	6.773162939297125,8.198492462311558	7.48583	0.7288629737609329,0.8896713615023474	0.809267
119_45	119_B3_116_L2_KapK-12-1-45	M00433	Lysine biosynthesis, 2-oxoglutarate => 2-oxoadipate	Pathway modules	Amino acid metabolism	Lysine metabolism	K01655 (K17450 K01705,K16792+K16793) K05824	0.333333	FALSE	0.333333	FALSE		No enzymes unique to module		K16792,K16793,K16793	mzi:HWN40_08640,mez:Mtc_1558,rci:RCIX2645	K16792 is present in multiple modules: M00608/M00433,K16793 is present in multiple modules: M00608/M00433	7.817232375979112,2.664,9.07751937984496	6.51958	0.847457627118644,0.6496815286624203,0.6624203821656051	0.719853
119_45	119_B3_116_L2_KapK-12-1-45	M00957	Lysine degradation, bacteria, L-lysine => glutarate => succinate/acetyl-CoA	Pathway modules	Amino acid metabolism	Lysine metabolism	K00468 K01506 (K14268,K07250) K00135 ((K15737 K15736),(K01041 K00252 (K01692,K01825,K01782) (K01825,K01782) K00626))	0	FALSE	0.111111	FALSE		No enzymes unique to module		K00626	mpd:MCP_2748	K00626 is present in multiple modules: M00373/M00375/M00374/M00088/M00957/M00095/M00849	12.192307692307692	12.1923	0.826530612244898	0.826531
119_45	119_B3_116_L2_KapK-12-1-45	M00028	Ornithine biosynthesis, glutamate => ornithine	Pathway modules	Amino acid metabolism	Arginine and proline metabolism	(K00618,K00619,K14681,K14682,K00620,K22477,K22478) ((K00930,K22478) K00145,K12659) (K00818,K00821) (K01438,K14677,K00620)	0.75	TRUE	0.8	TRUE	1	K00620,K00930	11	K00145,K00145,K00620,K00930	mma:MM_0476,mmh:Mmah_1649,mev:Metev_0815,mzh:Mzhil_0316	K00145 is present in multiple modules: M00028/M00845	6.19551282051282,1.8478964401294495,3.3324175824175826,8.108614232209737	4.87111	0.7264705882352941,0.7197640117994101,0.7233502538071066,0.7609427609427609	0.732632
119_45	119_B3_116_L2_KapK-12-1-45	M00844	Arginine biosynthesis, ornithine => arginine	Pathway modules	Amino acid metabolism	Arginine and proline metabolism	K00611 K01940 (K01755,K14681)	0.666667	FALSE	0.666667	FALSE		No enzymes unique to module		K00611,K01940	mtp:Mthe_0975,mzh:Mzhil_0660	K00611 is present in multiple modules: M00844/M00029,K01940 is present in multiple modules: M00844/M00845/M00029	9.5,9.263013698630138	9.38151	0.7692307692307693,0.8430379746835444	0.806134
119_45	119_B3_116_L2_KapK-12-1-45	M00845	Arginine biosynthesis, glutamate => acetylcitrulline => arginine	Pathway modules	Amino acid metabolism	Arginine and proline metabolism	K22478 K00145 K00821 K09065 K01438 K01940 K01755	0.285714	FALSE	0.285714	FALSE		No enzymes unique to module		K00145,K00145,K01940	mma:MM_0476,mmh:Mmah_1649,mzh:Mzhil_0660	K00145 is present in multiple modules: M00028/M00845,K01940 is present in multiple modules: M00844/M00845/M00029	6.19551282051282,1.8478964401294495,9.263013698630138	5.76881	0.7264705882352941,0.7197640117994101,0.8430379746835444	0.763091
119_45	119_B3_116_L2_KapK-12-1-45	M00029	Urea cycle	Pathway modules	Amino acid metabolism	Arginine and proline metabolism	K01948 K00611 K01940 (K01755,K14681) K01476	0.4	FALSE	0.4	FALSE		No enzymes unique to module		K00611,K01940	mtp:Mthe_0975,mzh:Mzhil_0660	K00611 is present in multiple modules: M00844/M00029,K01940 is present in multiple modules: M00844/M00845/M00029	9.5,9.263013698630138	9.38151	0.7692307692307693,0.8430379746835444	0.806134
119_45	119_B3_116_L2_KapK-12-1-45	M00133	Polyamine biosynthesis, arginine => agmatine => putrescine => spermidine	Pathway modules	Amino acid metabolism	Polyamine biosynthesis	(K01583,K01584,K01585,K02626) K01480 K01611 K00797	0.25	FALSE	0.25	FALSE	1	K02626	2	K02626,K02626	sat:SYN_01184,rci:RRC25	None	0.8089171974522293,10.669117647058824	5.73902	0.569060773480663,0.5843373493975904	0.576699
119_45	119_B3_116_L2_KapK-12-1-45	M00026	Histidine biosynthesis, PRPP => histidine	Pathway modules	Amino acid metabolism	Histidine metabolism	(K00765-K02502) (K01523 K01496,K11755,K14152) (K01814,K24017) (K02501+K02500,K01663) ((K01693 K00817 (K04486,K05602,K18649)),(K01089 K00817)) (K00013,K14152)	0.166667	FALSE	0.142857	FALSE	1	K02500,K02501	21	K02500,K02500,K02501	dao:Desac_2517,apo:Arcpr_0020,hut:Huta_1775	None	7.675438596491228,17.261410788381742,3.8315217391304346	9.58946	0.8464566929133859,0.8892988929889298,0.7990654205607477	0.84494
119_45	119_B3_116_L2_KapK-12-1-45	M00022	Shikimate pathway, phosphoenolpyruvate + erythrose-4P => chorismate	Pathway modules	Amino acid metabolism	Aromatic amino acid metabolism	(K01626,K03856,K13853) (((K01735,K13829) ((K03785,K03786) K00014,K13832)),K13830) ((K00891,K13829) (K00800,K24018),K13830) K01736	0.25	FALSE	0.4	FALSE	1	K00891,K01736	11	K00891,K01736	mpy:Mpsy_2764,mhi:Mhar_0390	None	4.976653696498055,5.543283582089552	5.25997	0.6689895470383276,0.721763085399449	0.695376
119_45	119_B3_116_L2_KapK-12-1-45	M00023	Tryptophan biosynthesis, chorismate => tryptophan	Pathway modules	Amino acid metabolism	Aromatic amino acid metabolism	(((K01657+K01658,K13503,K13501,K01656) K00766),K13497) (((K01817,K24017) (K01656,K01609)),K13498,K13501) (K01695+(K01696,K06001),K01694)	0	FALSE	0.166667	FALSE	1	K01696	1	K01696	mel:Metbo_2044	None	1.509433962264151	1.50943	0.712468193384224	0.712468
119_45	119_B3_116_L2_KapK-12-1-45	M00024	Phenylalanine biosynthesis, chorismate => phenylpyruvate => phenylalanine	Pathway modules	Amino acid metabolism	Aromatic amino acid metabolism	((K01850,K04092,K14187,K04093,K04516,K06208,K06209) (K01713,K04518,K05359),K14170) (K00832,K00838)	0	FALSE	0.333333	FALSE		No enzymes unique to module		K04093,K06208	mel:Metbo_1909,puf:UFO1_2668	K06208 is present in multiple modules: M00024/M00025,K04093 is present in multiple modules: M00024/M00025	1.0389610389610389,0.5844155844155844	0.811688	0.6288659793814433,0.371900826446281	0.500383
119_45	119_B3_116_L2_KapK-12-1-45	M00025	Tyrosine biosynthesis, chorismate => HPP => tyrosine	Pathway modules	Amino acid metabolism	Aromatic amino acid metabolism	(((K01850,K04092,K14170,K04093,K04516,K06208,K06209) (K04517,K00211)),K14187) (K00832,K00838)	0	FALSE	0.333333	FALSE		No enzymes unique to module		K04093,K06208	mel:Metbo_1909,puf:UFO1_2668	K06208 is present in multiple modules: M00024/M00025,K04093 is present in multiple modules: M00024/M00025	1.0389610389610389,0.5844155844155844	0.811688	0.6288659793814433,0.371900826446281	0.500383
119_45	119_B3_116_L2_KapK-12-1-45	M00027	GABA (gamma-Aminobutyrate) shunt	Pathway modules	Amino acid metabolism	Other amino acid metabolism	K01580 (K13524,K07250,K00823,K16871) (K00135,K00139,K17761)	0.333333	FALSE	0.333333	FALSE	1	K01580	1	K01580	mcub:MCBB_0167	None	18.03409090909091	18.0341	0.8974358974358975	0.897436
119_45	119_B3_116_L2_KapK-12-1-45	M00127	Thiamine biosynthesis, prokaryotes, AIR (+ DXP/tyrosine) => TMP/TPP	Pathway modules	Metabolism of cofactors and vitamins	Cofactor and vitamin metabolism	K03148+K03154 K03151 K03150 K03149 K03147 ((K00941 K00788),K14153,K21219) K00946	0.142857	FALSE	0.214286	FALSE		No enzymes unique to module		K03147,K03154	mtp:Mthe_1173,nja:NSJP_3104	K03147 is present in multiple modules: M00127/M00895/M00896/M00897,K03154 is present in multiple modules: M00127/M00895	16.127819548872182,1.5227272727272727	8.82527	0.8430913348946136,0.4696969696969697	0.656394
119_45	119_B3_116_L2_KapK-12-1-45	M00895	Thiamine biosynthesis, prokaryotes, AIR (+ DXP/glycine) => TMP/TPP	Pathway modules	Metabolism of cofactors and vitamins	Cofactor and vitamin metabolism	K03148+K03154 K03151 K03153 K03149 K10810 K03147 K00941 K00788 K00946	0.111111	FALSE	0.166667	FALSE		No enzymes unique to module		K03147,K03154	mtp:Mthe_1173,nja:NSJP_3104	K03147 is present in multiple modules: M00127/M00895/M00896/M00897,K03154 is present in multiple modules: M00127/M00895	16.127819548872182,1.5227272727272727	8.82527	0.8430913348946136,0.4696969696969697	0.656394
119_45	119_B3_116_L2_KapK-12-1-45	M00896	Thiamine biosynthesis, archaea, AIR (+ NAD+) => TMP/TPP	Pathway modules	Metabolism of cofactors and vitamins	Cofactor and vitamin metabolism	K22699 K03147 (K00941 (K00788,K21220),K21219) K00946	0.5	FALSE	0.5	FALSE	1	K22699	1	K03147,K22699	mtp:Mthe_1173,mew:MSWAN_0974	K03147 is present in multiple modules: M00127/M00895/M00896/M00897	16.127819548872182,0.8127490039840638	8.47028	0.8430913348946136,0.6181818181818182	0.730637
119_45	119_B3_116_L2_KapK-12-1-45	M00897	Thiamine biosynthesis, plants, AIR (+ NAD+) => TMP/thiamine/TPP	Pathway modules	Metabolism of cofactors and vitamins	Cofactor and vitamin metabolism	K03146 K03147 K14153 K22911 K00949	0.2	FALSE	0.2	FALSE		No enzymes unique to module		K03147	mtp:Mthe_1173	K03147 is present in multiple modules: M00127/M00895/M00896/M00897	16.127819548872182	16.1278	0.8430913348946136	0.843091
119_45	119_B3_116_L2_KapK-12-1-45	M00125	Riboflavin biosynthesis, plants and bacteria, GTP => riboflavin/FMN/FAD	Pathway modules	Metabolism of cofactors and vitamins	Cofactor and vitamin metabolism	(K01497,K14652) (K01498 K00082,K11752) (K22912,K20860,K20861,K20862,K21063,K21064) (K02858,K14652) K00794 K00793 (K20884 K22949,K11753)	0.285714	FALSE	0.285714	FALSE		No enzymes unique to module		K00793,K00794,K00794	mhi:Mhar_0295,metz:METMT2_0055,mpd:MCP_1453	K00794 is present in multiple modules: M00125/M00911,K00793 is present in multiple modules: M00125/M00911	10.4,2.8728813559322037,11.822033898305085	8.36497	0.8104575163398693,0.7898550724637681,0.8082191780821918	0.802844
119_45	119_B3_116_L2_KapK-12-1-45	M00911	Riboflavin biosynthesis, fungi, GTP => riboflavin/FMN/FAD	Pathway modules	Metabolism of cofactors and vitamins	Cofactor and vitamin metabolism	K01497 K14654 K14655 -- K02858 K00794 K00793 K00861 K00953	0.222222	FALSE	0.222222	FALSE		No enzymes unique to module		K00793,K00794,K00794	mhi:Mhar_0295,metz:METMT2_0055,mpd:MCP_1453	K00794 is present in multiple modules: M00125/M00911,'--' steps are assumed incomplete,K00793 is present in multiple modules: M00125/M00911	10.4,2.8728813559322037,11.822033898305085	8.36497	0.8104575163398693,0.7898550724637681,0.8082191780821918	0.802844
119_45	119_B3_116_L2_KapK-12-1-45	M00916	Pyridoxal-P biosynthesis, R5P + glyceraldehyde-3P + glutamine => pyridoxal-P	Pathway modules	Metabolism of cofactors and vitamins	Cofactor and vitamin metabolism	K06215+K08681	0	FALSE	0.5	FALSE	1	K06215	1	K06215	rci:RRC68	None	13.685185185185183	13.6852	0.906040268456376	0.90604
119_45	119_B3_116_L2_KapK-12-1-45	M00115	NAD biosynthesis, aspartate => quinolinate => NAD	Pathway modules	Metabolism of cofactors and vitamins	Cofactor and vitamin metabolism	(K00278,K06989) K03517 K00767 (K00969,K06210) (K01916,K01950)	0.2	FALSE	0.2	FALSE	1	K06989	1	K06989	mel:Metbo_0419	None	1.3214285714285714	1.32143	0.7125984251968503	0.712598
119_45	119_B3_116_L2_KapK-12-1-45	M00119	Pantothenate biosynthesis, valine/L-aspartate => pantothenate	Pathway modules	Metabolism of cofactors and vitamins	Cofactor and vitamin metabolism	K00826 K00606 K00077 K01579 (K01918,K13799)	0.2	FALSE	0.2	FALSE		No enzymes unique to module		K00826	mett:CIT01_05490	K00826 is present in multiple modules: M00019/M00570/M00036/M00119	0.8785714285714286	0.878571	0.5751633986928104	0.575163
119_45	119_B3_116_L2_KapK-12-1-45	M00120	Coenzyme A biosynthesis, pantothenate => CoA	Pathway modules	Metabolism of cofactors and vitamins	Cofactor and vitamin metabolism	(K00867,K03525,K01947,K09680) ((K01922,K21977) K01598,K13038) (K02318,(K00954,K02201) K00859)	0.333333	FALSE	0.5	FALSE	1	K00867,K00954	11	K00867,K00954	psin:CAK95_08790,psuu:Psuf_048640	None	0.5802047781569966,0.796875	0.68854	0.4952681388012618,0.564935064935065	0.530102
119_45	119_B3_116_L2_KapK-12-1-45	M00842	Tetrahydrobiopterin biosynthesis, GTP => BH4	Pathway modules	Metabolism of cofactors and vitamins	Cofactor and vitamin metabolism	K01495 K01737 K00072	0.333333	FALSE	0.333333	FALSE		No enzymes unique to module		K01737,K01737	cap:CLDAP_31610,pbf:CFX0092_A3233	K01737 is present in multiple modules: M00842/M00843	1.3636363636363635,9.094736842105265	5.22919	0.512,0.672	0.592
119_45	119_B3_116_L2_KapK-12-1-45	M00843	L-threo-Tetrahydrobiopterin biosynthesis, GTP => L-threo-BH4	Pathway modules	Metabolism of cofactors and vitamins	Cofactor and vitamin metabolism	K01495 K01737 K17745	0.333333	FALSE	0.333333	FALSE		No enzymes unique to module		K01737,K01737	cap:CLDAP_31610,pbf:CFX0092_A3233	K01737 is present in multiple modules: M00842/M00843	1.3636363636363635,9.094736842105265	5.22919	0.512,0.672	0.592
119_45	119_B3_116_L2_KapK-12-1-45	M00880	Molybdenum cofactor biosynthesis, GTP => molybdenum cofactor	Pathway modules	Metabolism of cofactors and vitamins	Cofactor and vitamin metabolism	((K03639 K03637),K20967) (K03635,K21142) (((K03831,K03638) K03750),K15376)	0	FALSE	0.25	FALSE	1	K03637	2	K03637,K03637	sace:GIY23_02405,fpl:Ferp_1765	None	1.0078740157480317,4.5813953488372094	2.79463	0.6415094339622641,0.7741935483870968	0.707851
119_45	119_B3_116_L2_KapK-12-1-45	M00140	C1-unit interconversion, prokaryotes	Pathway modules	Metabolism of cofactors and vitamins	Cofactor and vitamin metabolism	K00600 (K01491,(K00300 K01500)) K01938	0.333333	FALSE	0.333333	FALSE		No enzymes unique to module		K00600	mez:Mtc_0679	K00600 is present in multiple modules: M00532/M00346/M00140/M00141	8.355555555555556	8.35556	0.8054919908466819	0.805492
119_45	119_B3_116_L2_KapK-12-1-45	M00141	C1-unit interconversion, eukaryotes	Pathway modules	Metabolism of cofactors and vitamins	Cofactor and vitamin metabolism	K00600 (K00288,(K13403 K13402))	0.5	FALSE	0.5	FALSE		No enzymes unique to module		K00600	mez:Mtc_0679	K00600 is present in multiple modules: M00532/M00346/M00140/M00141	8.355555555555556	8.35556	0.8054919908466819	0.805492
119_45	119_B3_116_L2_KapK-12-1-45	M00846	Siroheme biosynthesis, glutamyl-tRNA => siroheme	Pathway modules	Metabolism of cofactors and vitamins	Cofactor and vitamin metabolism	K02492 K01845 K01698 K01749 (K01719,K13542,K13543) (K02302,(K00589,K02303,K02496,K13542,K13543)+(K02304,(K24866+K03794)))	0.166667	FALSE	0.166667	FALSE		No enzymes unique to module		K01845	afu:AF_1241	K01845 is present in multiple modules: M00846/M00121/M00926	5.327319587628866	5.32732	0.7392344497607656	0.739234
119_45	119_B3_116_L2_KapK-12-1-45	M00121	Heme biosynthesis, plants and bacteria, glutamate => heme	Pathway modules	Metabolism of cofactors and vitamins	Cofactor and vitamin metabolism	K01885 K02492 K01845 K01698 K01749 (K01719,K13542,K13543) K01599 (K00228,K02495) (K00230,K00231,K08973) K01772	0.2	FALSE	0.2	FALSE	1	K00230	1	K00230,K01845	mema:MMAB1_2592,afu:AF_1241	K01845 is present in multiple modules: M00846/M00121/M00926	5.153333333333333,5.327319587628866	5.24033	0.6741573033707865,0.7392344497607656	0.706696
119_45	119_B3_116_L2_KapK-12-1-45	M00926	Heme biosynthesis, bacteria, glutamyl-tRNA => coproporphyrin III => heme	Pathway modules	Metabolism of cofactors and vitamins	Cofactor and vitamin metabolism	K02492 K01845 K01698 K01749 (K01719,K13542) K01599 K00231 K01772 K00435	0.111111	FALSE	0.111111	FALSE		No enzymes unique to module		K01845	afu:AF_1241	K01845 is present in multiple modules: M00846/M00121/M00926	5.327319587628866	5.32732	0.7392344497607656	0.739234
119_45	119_B3_116_L2_KapK-12-1-45	M00924	Cobalamin biosynthesis, anaerobic, uroporphyrinogen III => sirohydrochlorin => cobyrinate a,c-diamide	Pathway modules	Metabolism of cofactors and vitamins	Cofactor and vitamin metabolism	(K02302,(K02303,K13542) (K02304,K24866)) (K02190,K03795,K22011) K03394 (K05934,K13541,K21479) K05936 (K02189,K13541) K02188 K05895 (K02191 K03399,K00595) K06042 K02224	0.0909091	FALSE	0.0909091	FALSE		No enzymes unique to module		K22011	mcj:MCON_1928	K22011 is present in multiple modules: M00924/M00836	1.4672897196261685	1.46729	0.6641221374045801	0.664122
119_45	119_B3_116_L2_KapK-12-1-45	M00122	Cobalamin biosynthesis, cobyrinate a,c-diamide => cobalamin	Pathway modules	Metabolism of cofactors and vitamins	Cofactor and vitamin metabolism	(K00798,K19221) K02232 (K02225,K02227) K02231 K00768 (K02226,K22316) K02233	0.142857	FALSE	0.142857	FALSE	1	K00798	1	K00798	fri:FraEuI1c_0942	None	0.5595238095238095	0.559524	0.4947368421052631	0.494737
119_45	119_B3_116_L2_KapK-12-1-45	M00836	Coenzyme F430 biosynthesis, sirohydrochlorin => coenzyme F430	Pathway modules	Metabolism of cofactors and vitamins	Cofactor and vitamin metabolism	K22011 K22012 (K21610+K21611) K21612	0.25	FALSE	0.25	FALSE		No enzymes unique to module		K22011	mcj:MCON_1928	K22011 is present in multiple modules: M00924/M00836	1.4672897196261685	1.46729	0.6641221374045801	0.664122
119_45	119_B3_116_L2_KapK-12-1-45	M00117	Ubiquinone biosynthesis, prokaryotes, chorismate (+ polyprenyl-PP) => ubiquinol	Pathway modules	Metabolism of cofactors and vitamins	Cofactor and vitamin metabolism	(K03181,K18240) K03179 (K03182+K03186) K18800 K00568 K03185 K03183 (K03184,K06134) K00568	0	FALSE	0.0555556	FALSE		No enzymes unique to module		K03186	mol:YLM1_0631	K03186 is present in multiple modules: M00117/M00849	0.6848484848484848	0.684848	0.5135135135135135	0.513514
119_45	119_B3_116_L2_KapK-12-1-45	M00095	C5 isoprenoid biosynthesis, mevalonate pathway	Pathway modules	Biosynthesis of terpenoids and polyketides	Terpenoid backbone biosynthesis	K00626 K01641 K00021 K00869 (K00938,K13273) K01597 K01823	0.285714	FALSE	0.285714	FALSE		No enzymes unique to module		K00626,K01641	mpd:MCP_2748,mzh:Mzhil_1872	K01641 is present in multiple modules: M00088/M00095/M00849,K00626 is present in multiple modules: M00373/M00375/M00374/M00088/M00957/M00095/M00849	12.192307692307692,11.80373831775701	11.998	0.826530612244898,0.9197707736389684	0.873151
119_45	119_B3_116_L2_KapK-12-1-45	M00849	C5 isoprenoid biosynthesis, mevalonate pathway, archaea	Pathway modules	Biosynthesis of terpenoids and polyketides	Terpenoid backbone biosynthesis	K00626 K01641 (K00021,K00054) ((K00869 (K17942,(K25517+K09128 K25518+K03186))),(K18689 K18690 K22813)) K06981 K01823	0.5	FALSE	0.4375	FALSE	1	K06981	1	K00626,K01641,K03186,K06981	mpd:MCP_2748,mzh:Mzhil_1872,mol:YLM1_0631,mett:CIT01_08910	K01641 is present in multiple modules: M00088/M00095/M00849,K03186 is present in multiple modules: M00117/M00849,K00626 is present in multiple modules: M00373/M00375/M00374/M00088/M00957/M00095/M00849	12.192307692307692,11.80373831775701,0.6848484848484848,1.0042918454935623	6.4213	0.826530612244898,0.9197707736389684,0.5135135135135135,0.5855513307984791	0.711342
119_45	119_B3_116_L2_KapK-12-1-45	M00793	dTDP-L-rhamnose biosynthesis	Pathway modules	Biosynthesis of terpenoids and polyketides	Polyketide sugar unit biosynthesis	K00973 K01710 (K01790 K00067,K23987)	0.333333	FALSE	0.5	FALSE	1	K01710,K01790	13	K01710,K01790,K01790,K01790	mew:MSWAN_0550,ave:Arcve_0551,gac:GACE_1123,mcj:MCON_2590	None	5.622377622377623,0.9292035398230089,2.517730496453901,6.686131386861314	3.93886	0.8132911392405063,0.3696969696969697,0.6545454545454545,0.8303030303030303	0.666959
119_45	119_B3_116_L2_KapK-12-1-45	M00961	Betacyanin biosynthesis, L-tyrosine => amaranthin	Pathway modules	Biosynthesis of other secondary metabolites	Biosynthesis of phytochemical compounds	K26037 K15777 (K15776,K15774) K26038	0.25	FALSE	0.25	FALSE	1	K15777	1	K15777	mew:MSWAN_2361	None	9.781115879828326	9.78112	0.8859315589353612	0.885932
119_45	119_B3_116_L2_KapK-12-1-45	M00953	Mugineic acid biosynthesis, methionine => 3-epihydroxymugineic acid	Pathway modules	Biosynthesis of other secondary metabolites	Biosynthesis of phytochemical compounds	K00789 K05953 K14271 K22374 K18054	0.2	FALSE	0.2	FALSE		No enzymes unique to module		K00789	csd:Clst_2481	K00789 is present in multiple modules: M00609/M00034/M00035/M00368/M00953	5.484931506849315	5.48493	0.7417721518987341	0.741772
119_45	119_B3_116_L2_KapK-12-1-45	M00848	Aurachin biosynthesis, anthranilate => aurachin A	Pathway modules	Biosynthesis of other secondary metabolites	Biosynthesis of other antibiotics	K09460 K02078+K14245+K14246+K22798 K22799 K22800 K21272 K21271 K22801 K22802	0	FALSE	0.03125	FALSE	1	K02078	4	K02078,K02078,K02078,K02078	tbn:TBH_C1434,mabl:MMASJCM_1796,lhf:JCM16775_0955,pcop:I6J50_15235	None	0.5423728813559322,2.8076923076923075,1.1730769230769231,0.5217391304347826	1.26122	0.4155844155844156,0.6274509803921569,0.6081081081081081,0.3076923076923077	0.489709
119_45	119_B3_116_L2_KapK-12-1-45	M00569	Catechol meta-cleavage, catechol => acetyl-CoA / 4-methylcatechol => propanoyl-CoA	Pathway modules	Xenobiotics biodegradation	Aromatics degradation	(K00446,K07104) ((K10217 K01821 K01617),K10216) (K18364,K02554) (K18365,K01666) (K18366,K04073)	0	FALSE	0.142857	FALSE	1	K01821	1	K01821	mcub:MCBB_1162	None	1.4102564102564104	1.41026	0.5714285714285714	0.571429
119_45	119_B3_116_L2_KapK-12-1-45	M00878	Phenylacetate degradation, phenylaxetate => acetyl-CoA/succinyl-CoA	Pathway modules	Xenobiotics biodegradation	Aromatics degradation	K01912 K02609+K02610+K02611+K02612+K02613 K15866 K02618 K02615 K01692 K00074	0.142857	FALSE	0.142857	FALSE	1	K01912	1	K01912	mez:Mtc_1166	None	14.64127764127764	14.6413	0.8459770114942529	0.845977
119_45	119_B3_116_L2_KapK-12-1-45	M00611	Oxygenic photosynthesis in plants and cyanobacteria	Signature modules	Module set	Metabolic capacity	(M00161,M00163) M00165	0	FALSE	0.0454545	FALSE		No enzymes unique to module		K00150	mmg:MTBMA_c13910	K00150 is present in multiple modules: M00001/M00002/M00003/M00165/M00166/M00611/M00612	6.048231511254019	6.04823	0.7388724035608308	0.738872
119_45	119_B3_116_L2_KapK-12-1-45	M00612	Anoxygenic photosynthesis in purple bacteria	Signature modules	Module set	Metabolic capacity	M00597 M00165	0	FALSE	0.0454545	FALSE		No enzymes unique to module		K00150	mmg:MTBMA_c13910	K00150 is present in multiple modules: M00001/M00002/M00003/M00165/M00166/M00611/M00612	6.048231511254019	6.04823	0.7388724035608308	0.738872
119_45	119_B3_116_L2_KapK-12-1-45	M00613	Anoxygenic photosynthesis in green nonsulfur bacteria	Signature modules	Module set	Metabolic capacity	M00597 M00376	0	FALSE	0.0128205	FALSE		No enzymes unique to module		K00240	meth:MBMB1_1307	K00240 is present in multiple modules: M00009/M00011/M00173/M00376/M00374/M00149/M00613/M00614	7.333333333333333	7.33333	0.873015873015873	0.873016
119_45	119_B3_116_L2_KapK-12-1-45	M00614	Anoxygenic photosynthesis in green sulfur bacteria	Signature modules	Module set	Metabolic capacity	M00598 M00173	0	FALSE	0.1375	FALSE		No enzymes unique to module		K00170,K00171,K00171,K00172,K00175,K00176,K00176,K00176,K00177,K00240,K01902,K01959	mpd:MCP_2614,mrtj:KHC33_12315,thf:MA03_07665,metz:METMT2_1545,mew:MSWAN_0221,nth:Nther_1481,mew:MSWAN_0219,meme:HYG87_04345,dov:DSCO28_17780,meth:MBMB1_1307,bro:BRAD285_7238,mew:MSWAN_1474	K00172 is present in multiple modules: M00307/M00173/M00374/M00620/M00614,K01902 is present in multiple modules: M00009/M00011/M00173/M00374/M00620/M00614/W00011,K00240 is present in multiple modules: M00009/M00011/M00173/M00376/M00374/M00149/M00613/M00614,K00170 is present in multiple modules: M00307/M00173/M00374/M00620/M00614,K00177 is present in multiple modules: M00009/M00011/M00173/M00620/M00614,K01959 is present in multiple modules: M00173/M00620/M00614,K00171 is present in multiple modules: M00307/M00173/M00374/M00620/M00614,K00175 is present in multiple modules: M00009/M00011/M00173/M00620/M00614,K00176 is present in multiple modules: M00009/M00011/M00173/M00620/M00614	8.526690391459075,1.1886792452830188,0.717391304347826,9.730263157894736,1.5,0.5789473684210527,0.5142857142857142,1.7826086956521738,0.5086206896551724,7.333333333333333,1.1231884057971016,1.5665961945031712	2.92255	0.7752442996742671,0.5058823529411764,0.336734693877551,0.6590909090909091,0.6354166666666666,0.4520547945205479,0.2608695652173913,0.5588235294117647,0.3390804597701149,0.873015873015873,0.6870748299319728,0.7424547283702213	0.568812
119_45	119_B3_116_L2_KapK-12-1-45	M00617	Methanogen	Signature modules	Module set	Metabolic capacity	M00567,M00357,M00356,M00563	0	FALSE	0.666667	FALSE		No enzymes unique to module		K00194,K00200,K00201,K00201,K00203,K00399,K00402,K00577,K00578,K00580,K00582,K00583,K00583,K00584,K00672,K00672,K01895,K01895,K03388,K11260,K14081	mel:Metbo_0466,mez:Mtc_2469,mez:Mtc_0163,mez:Mtc_2470,mez:Mtc_0164,mpd:MCP_0516,rci:RCIX2062,mfv:Mfer_0072,mel:Metbo_0357,msz:MSSIH_0223,mfi:DSM1535_0899,mfe:Mefer_0945,mesg:MLAUSG7_0346,metc:MTCT_1050,rci:LRC202,barb:AOA66_0598,meme:HYG87_09960,rci:RCIX1692,mpd:MCP_2768,rci:RCIA24,mew:MSWAN_1081	K00577 is present in multiple modules: M00567/M00357/M00617/W00012/W00018/W00013,K14081 is present in multiple modules: M00356/M00617,K00399 is present in multiple modules: M00567/M00357/M00356/M00563/M00617/W00012/W00018/W00013,K01895 is present in multiple modules: M00357/M00617/W00012/W00018,K00203 is present in multiple modules: M00567/M00617/W00013,K00194 is present in multiple modules: M00377/M00357/M00422/M00617/M00618/W00012/W00018,K00584 is present in multiple modules: M00567/M00357/M00617/W00012/W00018/W00013,K03388 is present in multiple modules: M00567/M00357/M00356/M00563/M00617/W00012/W00013,K00582 is present in multiple modules: M00567/M00357/M00617/W00018,K00200 is present in multiple modules: M00567/M00617/W00013,K00672 is present in multiple modules: M00567/M00617/W00013,K00583 is present in multiple modules: M00567/M00357/M00617/W00018,K00580 is present in multiple modules: M00567/M00357/M00617/W00012/W00018/W00013,K00578 is present in multiple modules: M00567/M00357/M00617/W00012/W00018/W00013,K00402 is present in multiple modules: M00567/M00357/M00356/M00563/M00617/W00012/W00018/W00013,K00201 is present in multiple modules: M00567/M00617/W00013,K11260 is present in multiple modules: M00567/M00617/W00013	0.905027932960894,15.730700179533214,6.443914081145585,10.686182669789227,2.6416666666666666,14.418386491557223,9.734513274336283,1.688,0.6721311475409836,9.040723981900452,1.0285714285714285,2.0526315789473686,4.604166666666667,0.9027777777777778,6.557553956834532,8.376383763837639,6.991749174917492,7.827027027027027,8.985736925515056,13.096153846153848,1.3	6.3659	0.6735751295336787,0.8974358974358975,0.8903803131991052,0.8358862144420132,0.75,0.9569120287253142,0.6666666666666666,0.7065868263473054,0.4059405940594059,0.6345381526104418,0.463768115942029,0.3333333333333333,0.6351351351351351,0.5967741935483871,0.7138157894736842,0.9003322259136213,0.8974763406940063,0.7865748709122203,0.8679817905918058,0.6341463414634146,0.6897810218978102	0.711288
119_45	119_B3_116_L2_KapK-12-1-45	M00618	Acetogen	Signature modules	Module set	Metabolic capacity	M00377 M00579	0	FALSE	0.0238095	FALSE		No enzymes unique to module		K00194	mel:Metbo_0466	K00194 is present in multiple modules: M00377/M00357/M00422/M00617/M00618/W00012/W00018	0.905027932960894	0.905028	0.6735751295336787	0.673575
119_45	119_B3_116_L2_KapK-12-1-45	W00012	acetoclastic methanogenesis	Woodcroft2018	carbon metabolism	acetoclastic methanogenesis	(K00925 (K00625,K13788),K01895) (K00193+K00197+K00194) (K00577+K00578+K00579+K00580+K00581+K00584) (K00399+K00401+K00402) (K03388+K03389+K03390)	0.2	FALSE	0.6	FALSE		No enzymes unique to module		K00194,K00399,K00402,K00577,K00578,K00580,K00584,K01895,K01895,K03388	mel:Metbo_0466,mpd:MCP_0516,rci:RCIX2062,mfv:Mfer_0072,mel:Metbo_0357,msz:MSSIH_0223,metc:MTCT_1050,meme:HYG87_09960,rci:RCIX1692,mpd:MCP_2768	K00577 is present in multiple modules: M00567/M00357/M00617/W00012/W00018/W00013,K00399 is present in multiple modules: M00567/M00357/M00356/M00563/M00617/W00012/W00018/W00013,K01895 is present in multiple modules: M00357/M00617/W00012/W00018,K00194 is present in multiple modules: M00377/M00357/M00422/M00617/M00618/W00012/W00018,K00584 is present in multiple modules: M00567/M00357/M00617/W00012/W00018/W00013,K03388 is present in multiple modules: M00567/M00357/M00356/M00563/M00617/W00012/W00013,K00580 is present in multiple modules: M00567/M00357/M00617/W00012/W00018/W00013,K00578 is present in multiple modules: M00567/M00357/M00617/W00012/W00018/W00013,K00402 is present in multiple modules: M00567/M00357/M00356/M00563/M00617/W00012/W00018/W00013	0.905027932960894,14.418386491557223,9.734513274336283,1.688,0.6721311475409836,9.040723981900452,0.9027777777777778,6.991749174917492,7.827027027027027,8.985736925515056	6.11661	0.6735751295336787,0.9569120287253142,0.6666666666666666,0.7065868263473054,0.4059405940594059,0.6345381526104418,0.5967741935483871,0.8974763406940063,0.7865748709122203,0.8679817905918058	0.719303
119_45	119_B3_116_L2_KapK-12-1-45	W00011	propionate fermentation	Woodcroft2018	carbon metabolism	propionate fermentation	K01595 K00024 K01676 (K00239,K00244,K18209,K18556) (K01899,K01902) K01847 K05606 (K11264,K03416)	0.125	FALSE	0.125	FALSE		No enzymes unique to module		K01902	bro:BRAD285_7238	K01902 is present in multiple modules: M00009/M00011/M00173/M00374/M00620/M00614/W00011	1.1231884057971016	1.12319	0.6870748299319728	0.687075
119_45	119_B3_116_L2_KapK-12-1-45	W00006	mannose degradation	Woodcroft2018	carbon metabolism	mannose degradation	(K00844,(K02793+K02794+K02795+K02796)) K01809	0	FALSE	0.125	FALSE	1	K02793	1	K02793	aol:S58_68820	None	1.536764705882353	1.53676	0.7125	0.7125
119_45	119_B3_116_L2_KapK-12-1-45	W00018	acetoclastic methanogenesis	Borrel2023	carbon metabolism	acetoclastic methanogenesis	((K00925 K00625),K01895) (K00193+K00197+K00194) (K00577+K00578+K00579+K00580+K00581-K00582-K00583+K00584) (K00399+K00401+K00402) (K08264+K08265)	0.2	FALSE	0.533333	FALSE		No enzymes unique to module		K00194,K00399,K00402,K00577,K00578,K00580,K00582,K00583,K00583,K00584,K01895,K01895	mel:Metbo_0466,mpd:MCP_0516,rci:RCIX2062,mfv:Mfer_0072,mel:Metbo_0357,msz:MSSIH_0223,mfi:DSM1535_0899,mfe:Mefer_0945,mesg:MLAUSG7_0346,metc:MTCT_1050,meme:HYG87_09960,rci:RCIX1692	K00577 is present in multiple modules: M00567/M00357/M00617/W00012/W00018/W00013,K00399 is present in multiple modules: M00567/M00357/M00356/M00563/M00617/W00012/W00018/W00013,K01895 is present in multiple modules: M00357/M00617/W00012/W00018,K00194 is present in multiple modules: M00377/M00357/M00422/M00617/M00618/W00012/W00018,K00584 is present in multiple modules: M00567/M00357/M00617/W00012/W00018/W00013,K00582 is present in multiple modules: M00567/M00357/M00617/W00018,K00583 is present in multiple modules: M00567/M00357/M00617/W00018,K00580 is present in multiple modules: M00567/M00357/M00617/W00012/W00018/W00013,K00578 is present in multiple modules: M00567/M00357/M00617/W00012/W00018/W00013,K00402 is present in multiple modules: M00567/M00357/M00356/M00563/M00617/W00012/W00018/W00013	0.905027932960894,14.418386491557223,9.734513274336283,1.688,0.6721311475409836,9.040723981900452,1.0285714285714285,2.0526315789473686,4.604166666666667,0.9027777777777778,6.991749174917492,7.827027027027027	4.98881	0.6735751295336787,0.9569120287253142,0.6666666666666666,0.7065868263473054,0.4059405940594059,0.6345381526104418,0.463768115942029,0.3333333333333333,0.6351351351351351,0.5967741935483871,0.8974763406940063,0.7865748709122203	0.64644
119_45	119_B3_116_L2_KapK-12-1-45	W00013	hydrogenotrophic methanogenesis	Woodcroft2018	carbon metabolism	hydrogenotrophic methanogenesis	(K00200+K00201+K00202+K00203+(K00205,K11260,K00204)) K00672 K01499 (K00319,K13942) K00320 (K00577+K00578+K00579+K00580+K00581+K00584) (K00399+K00401+K00402) (K03388+K03389+K03390)	0.125	FALSE	0.433333	FALSE		No enzymes unique to module		K00200,K00201,K00201,K00203,K00399,K00402,K00577,K00578,K00580,K00584,K00672,K00672,K03388,K11260	mez:Mtc_2469,mez:Mtc_0163,mez:Mtc_2470,mez:Mtc_0164,mpd:MCP_0516,rci:RCIX2062,mfv:Mfer_0072,mel:Metbo_0357,msz:MSSIH_0223,metc:MTCT_1050,rci:LRC202,barb:AOA66_0598,mpd:MCP_2768,rci:RCIA24	K00577 is present in multiple modules: M00567/M00357/M00617/W00012/W00018/W00013,K00399 is present in multiple modules: M00567/M00357/M00356/M00563/M00617/W00012/W00018/W00013,K00203 is present in multiple modules: M00567/M00617/W00013,K00584 is present in multiple modules: M00567/M00357/M00617/W00012/W00018/W00013,K03388 is present in multiple modules: M00567/M00357/M00356/M00563/M00617/W00012/W00013,K00200 is present in multiple modules: M00567/M00617/W00013,K00672 is present in multiple modules: M00567/M00617/W00013,K00580 is present in multiple modules: M00567/M00357/M00617/W00012/W00018/W00013,K00578 is present in multiple modules: M00567/M00357/M00617/W00012/W00018/W00013,K00402 is present in multiple modules: M00567/M00357/M00356/M00563/M00617/W00012/W00018/W00013,K00201 is present in multiple modules: M00567/M00617/W00013,K11260 is present in multiple modules: M00567/M00617/W00013	15.730700179533214,6.443914081145585,10.686182669789227,2.6416666666666666,14.418386491557223,9.734513274336283,1.688,0.6721311475409836,9.040723981900452,0.9027777777777778,6.557553956834532,8.376383763837639,8.985736925515056,13.096153846153848	7.78392	0.8974358974358975,0.8903803131991052,0.8358862144420132,0.75,0.9569120287253142,0.6666666666666666,0.7065868263473054,0.4059405940594059,0.6345381526104418,0.5967741935483871,0.7138157894736842,0.9003322259136213,0.8679817905918058,0.6341463414634146	0.746957
119_46	119_B3_116_L2_KapK-12-1-46	M00001	Glycolysis (Embden-Meyerhof pathway), glucose => pyruvate	Pathway modules	Carbohydrate metabolism	Central carbohydrate metabolism	(K00844,K12407,K00845,K25026,K00886,K08074,K00918) (K01810,K06859,K13810,K15916) (K00850,K16370,K21071,K00918) (K01623,K01624,K11645,K16305,K16306) K01803 ((K00134,K00150) K00927,K11389) (K01834,K15633,K15634,K15635) K01689 (K00873,K12406)	0.444444	FALSE	0.5	FALSE	1	K16305,K16306	12	K00150,K00150,K00927,K01623,K01624,K01689,K01689,K01803,K01803,K16305,K16306,K16306	mmg:MTBMA_c13910,mfo:Metfor_0186,mmet:MCMEM_1837,nwa:Nwat_0418,mfo:Metfor_1617,mzh:Mzhil_0400,mbn:Mboo_2216,mbu:Mbur_1995,mcj:MCON_3293,mtp:Mthe_0380,mba:Mbar_A0753,mhi:Mhar_1906	K01624 is present in multiple modules: M00001/M00003/M00165/M00167/M00345/M00344/M00611/M00612,K01803 is present in multiple modules: M00001/M00002/M00003,K01689 is present in multiple modules: M00001/M00002/M00003/M00346,K01623 is present in multiple modules: M00001/M00003/M00165/M00167/M00611/M00612,K00150 is present in multiple modules: M00001/M00002/M00003/M00165/M00166/M00611/M00612,K00927 is present in multiple modules: M00001/M00002/M00003/M00308/M00552/M00165/M00166/M00611/M00612	10.3257328990228,10.21671826625387,4.872340425531915,2.2911392405063293,2.5807365439093486,15.67,6.552278820375335,3.865284974093264,6.178010471204188,23.337078651685392,13.0125,43.04255319148936	11.8287	0.6973293768545994,0.930835734870317,0.7829268292682927,0.8244047619047619,0.6763925729442971,0.8325581395348837,0.830379746835443,0.5113122171945701,0.6787330316742082,0.898989898989899,0.8880597014925373,0.8867924528301887	0.78656
119_46	119_B3_116_L2_KapK-12-1-46	M00002	Glycolysis, core module involving three-carbon compounds	Pathway modules	Carbohydrate metabolism	Central carbohydrate metabolism	K01803 ((K00134,K00150) K00927,K11389) (K01834,K15633,K15634,K15635) K01689 (K00873,K12406)	0.6	FALSE	0.666667	FALSE		No enzymes unique to module		K00150,K00150,K00927,K01689,K01689,K01803,K01803	mmg:MTBMA_c13910,mfo:Metfor_0186,mmet:MCMEM_1837,mzh:Mzhil_0400,mbn:Mboo_2216,mbu:Mbur_1995,mcj:MCON_3293	K00150 is present in multiple modules: M00001/M00002/M00003/M00165/M00166/M00611/M00612,K01803 is present in multiple modules: M00001/M00002/M00003,K00927 is present in multiple modules: M00001/M00002/M00003/M00308/M00552/M00165/M00166/M00611/M00612,K01689 is present in multiple modules: M00001/M00002/M00003/M00346	10.3257328990228,10.21671826625387,4.872340425531915,15.67,6.552278820375335,3.865284974093264,6.178010471204188	8.24005	0.6973293768545994,0.930835734870317,0.7829268292682927,0.8325581395348837,0.830379746835443,0.5113122171945701,0.6787330316742082	0.752011
119_46	119_B3_116_L2_KapK-12-1-46	M00003	Gluconeogenesis, oxaloacetate => fructose-6P	Pathway modules	Carbohydrate metabolism	Central carbohydrate metabolism	(K01596,K01610) K01689 (K01834,K15633,K15634,K15635) K00927 (K00134,K00150) K01803 ((K01623,K01624,K11645) (K03841,K02446,K11532,K01086,K04041),K01622)	0.714286	FALSE	0.714286	FALSE	1	K01622	1	K00150,K00150,K00927,K01622,K01623,K01624,K01689,K01689,K01803,K01803	mmg:MTBMA_c13910,mfo:Metfor_0186,mmet:MCMEM_1837,mtp:Mthe_1333,nwa:Nwat_0418,mfo:Metfor_1617,mzh:Mzhil_0400,mbn:Mboo_2216,mbu:Mbur_1995,mcj:MCON_3293	K01624 is present in multiple modules: M00001/M00003/M00165/M00167/M00345/M00344/M00611/M00612,K01803 is present in multiple modules: M00001/M00002/M00003,K01689 is present in multiple modules: M00001/M00002/M00003/M00346,K01623 is present in multiple modules: M00001/M00003/M00165/M00167/M00611/M00612,K00150 is present in multiple modules: M00001/M00002/M00003/M00165/M00166/M00611/M00612,K00927 is present in multiple modules: M00001/M00002/M00003/M00308/M00552/M00165/M00166/M00611/M00612	10.3257328990228,10.21671826625387,4.872340425531915,33.44057971014493,2.2911392405063293,2.5807365439093486,15.67,6.552278820375335,3.865284974093264,6.178010471204188	9.59928	0.6973293768545994,0.930835734870317,0.7829268292682927,0.9299191374663072,0.8244047619047619,0.6763925729442971,0.8325581395348837,0.830379746835443,0.5113122171945701,0.6787330316742082	0.769479
119_46	119_B3_116_L2_KapK-12-1-46	M00307	Pyruvate oxidation, pyruvate => acetyl-CoA	Pathway modules	Carbohydrate metabolism	Central carbohydrate metabolism	((K00163,K00161+K00162)+K00627+K00382-K13997),K00169+K00170+K00171+(K00172,K00189),K03737	1	TRUE	1	TRUE		No enzymes unique to module		K00169,K00170,K00170,K00171,K00171,K00172,K00172,K00172	mfo:Metfor_2909,mfo:Metfor_2541,mfo:Metfor_2908,mbn:Mboo_0202,mfo:Metfor_2911,mev:Metev_1835,mfo:Metfor_2538,mfo:Metfor_2910	K00171 is present in multiple modules: M00307/M00173/M00374/M00620/M00614,K00170 is present in multiple modules: M00307/M00173/M00374/M00620/M00614,K00169 is present in multiple modules: M00307/M00173/M00374/M00620/M00614/W00009/W00008,K00172 is present in multiple modules: M00307/M00173/M00374/M00620/M00614	4.985549132947977,18.047101449275363,3.527027027027027,1.935483870967742,7.078125,26.89102564102564,4.032894736842105,2.7549668874172184	8.65652	0.8810810810810811,0.9105960264900662,0.7830188679245284,0.4534883720930232,0.7325581395348837,0.8241758241758241,0.7888888888888889,0.7942857142857143	0.771012
119_46	119_B3_116_L2_KapK-12-1-46	M00009	Citrate cycle (TCA cycle, Krebs cycle)	Pathway modules	Carbohydrate metabolism	Central carbohydrate metabolism	(K01647,K05942) (K01681,K01682) (K00031,K00030) ((K00164+K00658,K01616)+K00382,K00174+K00175-K00177-K00176) (K01902+K01903,K01899+K01900,K18118) (K00234+K00235+K00236+(K00237,K25801),K00239+K00240+K00241-(K00242,K18859,K18860),K00244+K00245+K00246-K00247) (K01676,K01679,K01677+K01678) (K00026,K00025,K00024,K00116)	0.375	FALSE	0.520833	FALSE		No enzymes unique to module		K00024,K00030,K00174,K00175,K00175,K00176,K00176,K00177,K00240,K00241,K01678	mbn:Mboo_0492,mez:Mtc_1353,mfo:Metfor_2322,mew:MSWAN_0221,mfo:Metfor_2321,mel:Metbo_2409,mfo:Metfor_2323,mew:MSWAN_0222,meth:MBMB1_1307,alo:CRK59862,alus:STSP2_01680	K00030 is present in multiple modules: M00009/M00010,K00024 is present in multiple modules: M00009/M00011/M00012/M00740/M00168/M00173/M00374/M00620/M00346/M00614/W00011,K00175 is present in multiple modules: M00009/M00011/M00173/M00620/M00614,K00177 is present in multiple modules: M00009/M00011/M00173/M00620/M00614,K00240 is present in multiple modules: M00009/M00011/M00173/M00376/M00374/M00149/M00613/M00614,K00174 is present in multiple modules: M00009/M00011/M00173/M00620/M00614/W00009/W00008,K01678 is present in multiple modules: M00009/M00011/M00173/M00374/M00620/M00613/M00614,K00241 is present in multiple modules: M00009/M00011/M00173/M00376/M00374/M00149/M00613/M00614,K00176 is present in multiple modules: M00009/M00011/M00173/M00620/M00614	2.7091503267973858,18.622149837133552,3.5160349854227406,0.8615384615384616,5.579831932773109,1.489795918367347,1.6805555555555556,0.8023952095808383,16.59375,0.6067415730337079,0.6190476190476191	4.82554	0.6927710843373494,0.8486646884272997,0.8283378746594006,0.53125,0.8893129770992366,0.7101449275362319,0.6777777777777778,0.5567567567567567,0.8888888888888888,0.4695652173913043,0.4971751412429379	0.690059
119_46	119_B3_116_L2_KapK-12-1-46	M00010	Citrate cycle, first carbon oxidation, oxaloacetate => 2-oxoglutarate	Pathway modules	Carbohydrate metabolism	Central carbohydrate metabolism	(K01647,K05942) (K01681,K01682) (K00031,K00030)	0.333333	FALSE	0.333333	FALSE		No enzymes unique to module		K00030	mez:Mtc_1353	K00030 is present in multiple modules: M00009/M00010	18.622149837133552	18.6221	0.8486646884272997	0.848665
119_46	119_B3_116_L2_KapK-12-1-46	M00011	Citrate cycle, second carbon oxidation, 2-oxoglutarate => oxaloacetate	Pathway modules	Carbohydrate metabolism	Central carbohydrate metabolism	((K00164+K00658,K01616)+K00382,K00174+K00175-K00177-K00176) (K01902+K01903,K01899+K01900,K18118) (K00234+K00235+K00236+(K00237,K25801),K00239+K00240+K00241-(K00242,K18859,K18860),K00244+K00245+K00246-K00247) (K01676,K01679,K01677+K01678) (K00026,K00025,K00024,K00116)	0.4	FALSE	0.633333	FALSE		No enzymes unique to module		K00024,K00174,K00175,K00175,K00176,K00176,K00177,K00240,K00241,K01678	mbn:Mboo_0492,mfo:Metfor_2322,mew:MSWAN_0221,mfo:Metfor_2321,mel:Metbo_2409,mfo:Metfor_2323,mew:MSWAN_0222,meth:MBMB1_1307,alo:CRK59862,alus:STSP2_01680	K00024 is present in multiple modules: M00009/M00011/M00012/M00740/M00168/M00173/M00374/M00620/M00346/M00614/W00011,K00175 is present in multiple modules: M00009/M00011/M00173/M00620/M00614,K00177 is present in multiple modules: M00009/M00011/M00173/M00620/M00614,K00240 is present in multiple modules: M00009/M00011/M00173/M00376/M00374/M00149/M00613/M00614,K00174 is present in multiple modules: M00009/M00011/M00173/M00620/M00614/W00009/W00008,K01678 is present in multiple modules: M00009/M00011/M00173/M00374/M00620/M00613/M00614,K00241 is present in multiple modules: M00009/M00011/M00173/M00376/M00374/M00149/M00613/M00614,K00176 is present in multiple modules: M00009/M00011/M00173/M00620/M00614	2.7091503267973858,3.5160349854227406,0.8615384615384616,5.579831932773109,1.489795918367347,1.6805555555555556,0.8023952095808383,16.59375,0.6067415730337079,0.6190476190476191	3.44588	0.6927710843373494,0.8283378746594006,0.53125,0.8893129770992366,0.7101449275362319,0.6777777777777778,0.5567567567567567,0.8888888888888888,0.4695652173913043,0.4971751412429379	0.674198
119_46	119_B3_116_L2_KapK-12-1-46	M00004	Pentose phosphate pathway (Pentose phosphate cycle)	Pathway modules	Carbohydrate metabolism	Central carbohydrate metabolism	(K13937,((K00036,K19243) (K01057,K07404))) K00033 K01783 (K01807,K01808) K00615 K00616 (K01810,K06859,K13810,K15916)	0.142857	FALSE	0.142857	FALSE		No enzymes unique to module		K00616	caba:SBC2_71880	K00616 is present in multiple modules: M00004/M00007	1.7587209302325582	1.75872	0.7309782608695652	0.730978
119_46	119_B3_116_L2_KapK-12-1-46	M00007	Pentose phosphate pathway, non-oxidative phase, fructose 6P => ribose 5P	Pathway modules	Carbohydrate metabolism	Central carbohydrate metabolism	K00615 (K00616,K13810) K01783 (K01807,K01808)	0.25	FALSE	0.25	FALSE		No enzymes unique to module		K00616	caba:SBC2_71880	K00616 is present in multiple modules: M00004/M00007	1.7587209302325582	1.75872	0.7309782608695652	0.730978
119_46	119_B3_116_L2_KapK-12-1-46	M00580	Pentose phosphate pathway, archaea, fructose 6P => ribose 5P	Pathway modules	Carbohydrate metabolism	Central carbohydrate metabolism	(K08094 (K08093,K13812),K13831) K01807	0.5	FALSE	0.666667	FALSE		No enzymes unique to module		K08094,K08094,K13812	mzh:Mzhil_1920,mfo:Metfor_1449,mfo:Metfor_2057	K13812 is present in multiple modules: M00580/M00345,K08094 is present in multiple modules: M00580/M00345	0.7865853658536586,4.1657142857142855,22.471232876712328	9.14118	0.5247524752475248,0.8492462311557789,0.9287531806615776	0.767584
119_46	119_B3_116_L2_KapK-12-1-46	M00005	PRPP biosynthesis, ribose 5P => PRPP	Pathway modules	Carbohydrate metabolism	Central carbohydrate metabolism	K00948	1	TRUE	1	TRUE	1	K00948	1	K00948	mbw:MSBRW_0635	None	1.2244897959183674	1.22449	0.5724381625441696	0.572438
119_46	119_B3_116_L2_KapK-12-1-46	M00308	Semi-phosphorylative Entner-Doudoroff pathway, gluconate => glycerate-3P	Pathway modules	Carbohydrate metabolism	Central carbohydrate metabolism	K05308 K00874 K01625 (K00134 K00927,K00131,K18978)	0	FALSE	0.2	FALSE		No enzymes unique to module		K00927	mmet:MCMEM_1837	K00927 is present in multiple modules: M00001/M00002/M00003/M00308/M00552/M00165/M00166/M00611/M00612	4.872340425531915	4.87234	0.7829268292682927	0.782927
119_46	119_B3_116_L2_KapK-12-1-46	M00632	Galactose degradation, Leloir pathway, galactose => alpha-D-glucose-1P	Pathway modules	Carbohydrate metabolism	Other carbohydrate metabolism	K01785 K00849 K00965 K01784	0.25	FALSE	0.25	FALSE		No enzymes unique to module		K01784,K01784	mcub:MCBB_0552,mbn:Mboo_0677	K01784 is present in multiple modules: M00632/W00002	1.580536912751678,3.4027777777777777	2.49166	0.6863354037267081,0.7806451612903226	0.73349
119_46	119_B3_116_L2_KapK-12-1-46	M00552	D-galactonate degradation, De Ley-Doudoroff pathway, D-galactonate => glycerate-3P	Pathway modules	Carbohydrate metabolism	Other carbohydrate metabolism	K01684 K00883 K01631 K00134 K00927	0.2	FALSE	0.2	FALSE		No enzymes unique to module		K00927	mmet:MCMEM_1837	K00927 is present in multiple modules: M00001/M00002/M00003/M00308/M00552/M00165/M00166/M00611/M00612	4.872340425531915	4.87234	0.7829268292682927	0.782927
119_46	119_B3_116_L2_KapK-12-1-46	M00114	Ascorbate biosynthesis, plants, fructose-6P => ascorbate	Pathway modules	Carbohydrate metabolism	Other carbohydrate metabolism	K01809 K17497 K00966 K10046 K14190 K10047 K17744 K00225	0.125	FALSE	0.125	FALSE	1	K00966	1	K00966	mfo:Metfor_1075	None	3.630853994490358	3.63085	0.8501291989664083	0.850129
119_46	119_B3_116_L2_KapK-12-1-46	M00550	Ascorbate degradation, ascorbate => D-xylulose-5P	Pathway modules	Carbohydrate metabolism	Other carbohydrate metabolism	K02821+K02822+K03475 K03476 K03078 K03079 K03077	0	FALSE	0.0666667	FALSE	1	K02822	1	K02822	mfun:GXM21_05035	None	0.6595744680851063	0.659574	0.3069306930693069	0.306931
119_46	119_B3_116_L2_KapK-12-1-46	M00909	UDP-N-acetyl-D-glucosamine biosynthesis, prokaryotes, glucose => UDP-GlcNAc	Pathway modules	Carbohydrate metabolism	Other carbohydrate metabolism	(K00845,K25026) (K01810,K13810,K15916) K00820 K03431 K04042	0.2	FALSE	0.2	FALSE	1	K03431	2	K03431,K03431	mmet:MCMEM_0485,mfo:Metfor_2858	None	19.567901234567906,2.693877551020408	11.1309	0.7413394919168591,0.7043269230769231	0.722833
119_46	119_B3_116_L2_KapK-12-1-46	M00012	Glyoxylate cycle	Pathway modules	Carbohydrate metabolism	Other carbohydrate metabolism	K01647 (K01681,K01682) K01637 (K01638,K19282) (K00026,K00025,K00024)	0.2	FALSE	0.2	FALSE		No enzymes unique to module		K00024	mbn:Mboo_0492	K00024 is present in multiple modules: M00009/M00011/M00012/M00740/M00168/M00173/M00374/M00620/M00346/M00614/W00011	2.7091503267973858	2.70915	0.6927710843373494	0.692771
119_46	119_B3_116_L2_KapK-12-1-46	M00373	Ethylmalonyl pathway	Pathway modules	Carbohydrate metabolism	Other carbohydrate metabolism	K00626 K00023 K17865 K14446 K14447 K14448 K14449 K08691 K14451 K01965+K01966 K05606 K01847	0.0833333	FALSE	0.0833333	FALSE		No enzymes unique to module		K00626	mbn:Mboo_0156	K00626 is present in multiple modules: M00373/M00375/M00374/M00088/M00957/M00095/M00849	22.96927374301676	22.9693	0.922680412371134	0.92268
119_46	119_B3_116_L2_KapK-12-1-46	M00740	Methylaspartate cycle	Pathway modules	Carbohydrate metabolism	Other carbohydrate metabolism	K01647 K01681 K00031 K00261 K19268+K01846 K04835 K19280 K14449 K19281 K19282 K00024	0.0909091	FALSE	0.0909091	FALSE		No enzymes unique to module		K00024	mbn:Mboo_0492	K00024 is present in multiple modules: M00009/M00011/M00012/M00740/M00168/M00173/M00374/M00620/M00346/M00614/W00011	2.7091503267973858	2.70915	0.6927710843373494	0.692771
119_46	119_B3_116_L2_KapK-12-1-46	M00532	Photorespiration	Pathway modules	Carbohydrate metabolism	Other carbohydrate metabolism	(K01601-K01602) K19269 K11517 K03781 K14272 K00600 K00830 (K15893,K15919) K15918 K00281+K00605+K00382+K02437	0.2	FALSE	0.2	FALSE		No enzymes unique to module		K00600,K00600,K01601	mbn:Mboo_2187,mez:Mtc_0679,mfo:Metfor_2181	K00600 is present in multiple modules: M00532/M00346/M00140/M00141,K01601 is present in multiple modules: M00532/M00968/M00165/M00166/M00611/M00612	3.037974683544304,15.64127764127764,1.6536585365853658	6.77764	0.882494004796163,0.7871853546910755,0.6651162790697674	0.778265
119_46	119_B3_116_L2_KapK-12-1-46	M00968	Pentose bisphosphate pathway (nucleoside degradation), archaea, nucleoside/NMP => 3-PGA/glycerone phosphate	Pathway modules	Carbohydrate metabolism	Other carbohydrate metabolism	(((K00757,K26211,K26212) (K21056,K26208)),K18931) K18237 (K01601,(K26210 K01636))	0.666667	FALSE	0.666667	FALSE	1	K18237	1	K01601,K18237	mfo:Metfor_2181,mfo:Metfor_0217	K01601 is present in multiple modules: M00532/M00968/M00165/M00166/M00611/M00612	1.6536585365853658,2.2441471571906355	1.9489	0.6651162790697674,0.8286604361370716	0.746888
119_46	119_B3_116_L2_KapK-12-1-46	M00131	Inositol phosphate metabolism, Ins(1,3,4,5)P4 => Ins(1,3,4)P3 => myo-inositol	Pathway modules	Carbohydrate metabolism	Other carbohydrate metabolism	K01106 K01107 K01109 K01092	0.25	FALSE	0.25	FALSE	1	K01092	1	K01092	mpl:Mpal_2338	None	1.2179487179487178	1.21795	0.6744186046511628	0.674419
119_46	119_B3_116_L2_KapK-12-1-46	M00165	Reductive pentose phosphate cycle (Calvin cycle)	Pathway modules	Energy metabolism	Carbon fixation	K00855 (K01601-K01602) K00927 (K05298,K00150,K00134) (K01623,K01624) (K03841,K02446,K11532,K01086) K00615 (K01623,K01624) (K01100,K11532,K01086) K00615 (K01807,K01808)	0.454545	FALSE	0.454545	FALSE		No enzymes unique to module		K00150,K00150,K00927,K01601,K01623,K01624	mmg:MTBMA_c13910,mfo:Metfor_0186,mmet:MCMEM_1837,mfo:Metfor_2181,nwa:Nwat_0418,mfo:Metfor_1617	K01601 is present in multiple modules: M00532/M00968/M00165/M00166/M00611/M00612,K01624 is present in multiple modules: M00001/M00003/M00165/M00167/M00345/M00344/M00611/M00612,K01623 is present in multiple modules: M00001/M00003/M00165/M00167/M00611/M00612,K00150 is present in multiple modules: M00001/M00002/M00003/M00165/M00166/M00611/M00612,K00927 is present in multiple modules: M00001/M00002/M00003/M00308/M00552/M00165/M00166/M00611/M00612	10.3257328990228,10.21671826625387,4.872340425531915,1.6536585365853658,2.2911392405063293,2.5807365439093486	5.32339	0.6973293768545994,0.930835734870317,0.7829268292682927,0.6651162790697674,0.8244047619047619,0.6763925729442971	0.762834
119_46	119_B3_116_L2_KapK-12-1-46	M00166	Reductive pentose phosphate cycle, ribulose-5P => glyceraldehyde-3P	Pathway modules	Energy metabolism	Carbon fixation	K00855 (K01601-K01602) K00927 (K05298,K00150,K00134)	0.75	TRUE	0.75	TRUE		No enzymes unique to module		K00150,K00150,K00927,K01601	mmg:MTBMA_c13910,mfo:Metfor_0186,mmet:MCMEM_1837,mfo:Metfor_2181	K00150 is present in multiple modules: M00001/M00002/M00003/M00165/M00166/M00611/M00612,K00927 is present in multiple modules: M00001/M00002/M00003/M00308/M00552/M00165/M00166/M00611/M00612,K01601 is present in multiple modules: M00532/M00968/M00165/M00166/M00611/M00612	10.3257328990228,10.21671826625387,4.872340425531915,1.6536585365853658	6.76711	0.6973293768545994,0.930835734870317,0.7829268292682927,0.6651162790697674	0.769052
119_46	119_B3_116_L2_KapK-12-1-46	M00167	Reductive pentose phosphate cycle, glyceraldehyde-3P => ribulose-5P	Pathway modules	Energy metabolism	Carbon fixation	(K01623,K01624) (K03841,K02446,K11532,K01086) K00615 (K01623,K01624) (K01100,K11532,K01086) K00615 (K01807,K01808)	0.285714	FALSE	0.285714	FALSE		No enzymes unique to module		K01623,K01624	nwa:Nwat_0418,mfo:Metfor_1617	K01623 is present in multiple modules: M00001/M00003/M00165/M00167/M00611/M00612,K01624 is present in multiple modules: M00001/M00003/M00165/M00167/M00345/M00344/M00611/M00612	2.2911392405063293,2.5807365439093486	2.43594	0.8244047619047619,0.6763925729442971	0.750399
119_46	119_B3_116_L2_KapK-12-1-46	M00168	CAM (Crassulacean acid metabolism), dark	Pathway modules	Energy metabolism	Carbon fixation	K01595 (K00025,K00026,K00024)	0.5	FALSE	0.5	FALSE		No enzymes unique to module		K00024	mbn:Mboo_0492	K00024 is present in multiple modules: M00009/M00011/M00012/M00740/M00168/M00173/M00374/M00620/M00346/M00614/W00011	2.7091503267973858	2.70915	0.6927710843373494	0.692771
119_46	119_B3_116_L2_KapK-12-1-46	M00173	Reductive citrate cycle (Arnon-Buchanan cycle)	Pathway modules	Energy metabolism	Carbon fixation	(K00169+K00170+K00171+K00172,K03737) ((K01007,K01006) K01595,K01959+K01960,K01958) K00024 (K01676,K01679,K01677+K01678) (K00239+K00240-K00241-K00242,K00244+K00245-K00246-K00247,K18556+K18557+K18558+K18559+K18560) (K01902+K01903) (K00174+K00175-K00177-K00176) K00031 (K01681,K01682) (K15230+K15231,K15232+K15233 K15234)	0.4	FALSE	0.5	FALSE		No enzymes unique to module		K00024,K00169,K00170,K00170,K00171,K00171,K00172,K00172,K00172,K00174,K00175,K00175,K00176,K00176,K00177,K00240,K00241,K01007,K01678,K01959,K01960	mbn:Mboo_0492,mfo:Metfor_2909,mfo:Metfor_2541,mfo:Metfor_2908,mbn:Mboo_0202,mfo:Metfor_2911,mev:Metev_1835,mfo:Metfor_2538,mfo:Metfor_2910,mfo:Metfor_2322,mew:MSWAN_0221,mfo:Metfor_2321,mel:Metbo_2409,mfo:Metfor_2323,mew:MSWAN_0222,meth:MBMB1_1307,alo:CRK59862,mfo:Metfor_0588,alus:STSP2_01680,mfo:Metfor_1317,mbn:Mboo_1784	K00024 is present in multiple modules: M00009/M00011/M00012/M00740/M00168/M00173/M00374/M00620/M00346/M00614/W00011,K00175 is present in multiple modules: M00009/M00011/M00173/M00620/M00614,K01959 is present in multiple modules: M00173/M00620/M00614,K00172 is present in multiple modules: M00307/M00173/M00374/M00620/M00614,K01960 is present in multiple modules: M00173/M00620/M00614,K00177 is present in multiple modules: M00009/M00011/M00173/M00620/M00614,K00171 is present in multiple modules: M00307/M00173/M00374/M00620/M00614,K00240 is present in multiple modules: M00009/M00011/M00173/M00376/M00374/M00149/M00613/M00614,K00174 is present in multiple modules: M00009/M00011/M00173/M00620/M00614/W00009/W00008,K01007 is present in multiple modules: M00173/M00374/M00614,K00170 is present in multiple modules: M00307/M00173/M00374/M00620/M00614,K01678 is present in multiple modules: M00009/M00011/M00173/M00374/M00620/M00613/M00614,K00241 is present in multiple modules: M00009/M00011/M00173/M00376/M00374/M00149/M00613/M00614,K00176 is present in multiple modules: M00009/M00011/M00173/M00620/M00614,K00169 is present in multiple modules: M00307/M00173/M00374/M00620/M00614/W00009/W00008	2.7091503267973858,4.985549132947977,18.047101449275363,3.527027027027027,1.935483870967742,7.078125,26.89102564102564,4.032894736842105,2.7549668874172184,3.5160349854227406,0.8615384615384616,5.579831932773109,1.489795918367347,1.6805555555555556,0.8023952095808383,16.59375,0.6067415730337079,15.989071038251366,0.6190476190476191,4.134328358208955,3.996415770609319	6.08718	0.6927710843373494,0.8810810810810811,0.9105960264900662,0.7830188679245284,0.4534883720930232,0.7325581395348837,0.8241758241758241,0.7888888888888889,0.7942857142857143,0.8283378746594006,0.53125,0.8893129770992366,0.7101449275362319,0.6777777777777778,0.5567567567567567,0.8888888888888888,0.4695652173913043,0.8302631578947368,0.4971751412429379,0.9124236252545824,0.7542955326460481	0.733669
119_46	119_B3_116_L2_KapK-12-1-46	M00376	3-Hydroxypropionate bi-cycle	Pathway modules	Energy metabolism	Carbon fixation	(K02160+K01961+K01962+K01963) K14468 K14469 K15052 K05606 (K01847,K01848+K01849) (K14471+K14472) (K00239+K00240+K00241) K01679 K08691 K14449 K14470 K09709	0	FALSE	0.0512821	FALSE		No enzymes unique to module		K00240,K00241	meth:MBMB1_1307,alo:CRK59862	K00240 is present in multiple modules: M00009/M00011/M00173/M00376/M00374/M00149/M00613/M00614,K00241 is present in multiple modules: M00009/M00011/M00173/M00376/M00374/M00149/M00613/M00614	16.59375,0.6067415730337079	8.60025	0.8888888888888888,0.4695652173913043	0.679227
119_46	119_B3_116_L2_KapK-12-1-46	M00375	Hydroxypropionate-hydroxybutylate cycle	Pathway modules	Energy metabolism	Carbon fixation	(K01964+K15037+K15036) K15017 K15039 K15018 K15019 K15020 K05606 (K01848+K01849) (K15038,K15017) K14465 (K14466,K18861) K14534 K15016 K00626	0.0714286	FALSE	0.0714286	FALSE		No enzymes unique to module		K00626	mbn:Mboo_0156	K00626 is present in multiple modules: M00373/M00375/M00374/M00088/M00957/M00095/M00849	22.96927374301676	22.9693	0.922680412371134	0.92268
119_46	119_B3_116_L2_KapK-12-1-46	M00374	Dicarboxylate-hydroxybutyrate cycle	Pathway modules	Energy metabolism	Carbon fixation	(K00169+K00170+K00171+K00172) K01007 K01595 K00024 (K01677+K01678) (K00239+K00240-K00241-K18860) (K01902+K01903) (K15038,K15017) K14465 (K14467,K18861) K14534 K15016 K00626	0.307692	FALSE	0.384615	FALSE		No enzymes unique to module		K00024,K00169,K00170,K00170,K00171,K00171,K00172,K00172,K00172,K00240,K00241,K00626,K01007,K01678	mbn:Mboo_0492,mfo:Metfor_2909,mfo:Metfor_2541,mfo:Metfor_2908,mbn:Mboo_0202,mfo:Metfor_2911,mev:Metev_1835,mfo:Metfor_2538,mfo:Metfor_2910,meth:MBMB1_1307,alo:CRK59862,mbn:Mboo_0156,mfo:Metfor_0588,alus:STSP2_01680	K00024 is present in multiple modules: M00009/M00011/M00012/M00740/M00168/M00173/M00374/M00620/M00346/M00614/W00011,K00172 is present in multiple modules: M00307/M00173/M00374/M00620/M00614,K00171 is present in multiple modules: M00307/M00173/M00374/M00620/M00614,K00240 is present in multiple modules: M00009/M00011/M00173/M00376/M00374/M00149/M00613/M00614,K01007 is present in multiple modules: M00173/M00374/M00614,K00170 is present in multiple modules: M00307/M00173/M00374/M00620/M00614,K01678 is present in multiple modules: M00009/M00011/M00173/M00374/M00620/M00613/M00614,K00241 is present in multiple modules: M00009/M00011/M00173/M00376/M00374/M00149/M00613/M00614,K00169 is present in multiple modules: M00307/M00173/M00374/M00620/M00614/W00009/W00008,K00626 is present in multiple modules: M00373/M00375/M00374/M00088/M00957/M00095/M00849	2.7091503267973858,4.985549132947977,18.047101449275363,3.527027027027027,1.935483870967742,7.078125,26.89102564102564,4.032894736842105,2.7549668874172184,16.59375,0.6067415730337079,22.96927374301676,15.989071038251366,0.6190476190476191	9.19566	0.6927710843373494,0.8810810810810811,0.9105960264900662,0.7830188679245284,0.4534883720930232,0.7325581395348837,0.8241758241758241,0.7888888888888889,0.7942857142857143,0.8888888888888888,0.4695652173913043,0.922680412371134,0.8302631578947368,0.4971751412429379	0.747817
119_46	119_B3_116_L2_KapK-12-1-46	M00620	Incomplete reductive citrate cycle, acetyl-CoA => oxoglutarate	Pathway modules	Energy metabolism	Carbon fixation	(K00169+K00170+K00171+K00172) (K01959+K01960) K00024 (K01677+K01678) (K18209+K18210) (K01902+K01903) (K00174+K00175+K00176+K00177)	0.571429	FALSE	0.642857	FALSE		No enzymes unique to module		K00024,K00169,K00170,K00170,K00171,K00171,K00172,K00172,K00172,K00174,K00175,K00175,K00176,K00176,K00177,K01678,K01959,K01960	mbn:Mboo_0492,mfo:Metfor_2909,mfo:Metfor_2541,mfo:Metfor_2908,mbn:Mboo_0202,mfo:Metfor_2911,mev:Metev_1835,mfo:Metfor_2538,mfo:Metfor_2910,mfo:Metfor_2322,mew:MSWAN_0221,mfo:Metfor_2321,mel:Metbo_2409,mfo:Metfor_2323,mew:MSWAN_0222,alus:STSP2_01680,mfo:Metfor_1317,mbn:Mboo_1784	K00024 is present in multiple modules: M00009/M00011/M00012/M00740/M00168/M00173/M00374/M00620/M00346/M00614/W00011,K00175 is present in multiple modules: M00009/M00011/M00173/M00620/M00614,K01959 is present in multiple modules: M00173/M00620/M00614,K00172 is present in multiple modules: M00307/M00173/M00374/M00620/M00614,K01960 is present in multiple modules: M00173/M00620/M00614,K00177 is present in multiple modules: M00009/M00011/M00173/M00620/M00614,K00171 is present in multiple modules: M00307/M00173/M00374/M00620/M00614,K00174 is present in multiple modules: M00009/M00011/M00173/M00620/M00614/W00009/W00008,K00170 is present in multiple modules: M00307/M00173/M00374/M00620/M00614,K01678 is present in multiple modules: M00009/M00011/M00173/M00374/M00620/M00613/M00614,K00176 is present in multiple modules: M00009/M00011/M00173/M00620/M00614,K00169 is present in multiple modules: M00307/M00173/M00374/M00620/M00614/W00009/W00008	2.7091503267973858,4.985549132947977,18.047101449275363,3.527027027027027,1.935483870967742,7.078125,26.89102564102564,4.032894736842105,2.7549668874172184,3.5160349854227406,0.8615384615384616,5.579831932773109,1.489795918367347,1.6805555555555556,0.8023952095808383,0.6190476190476191,4.134328358208955,3.996415770609319	5.25785	0.6927710843373494,0.8810810810810811,0.9105960264900662,0.7830188679245284,0.4534883720930232,0.7325581395348837,0.8241758241758241,0.7888888888888889,0.7942857142857143,0.8283378746594006,0.53125,0.8893129770992366,0.7101449275362319,0.6777777777777778,0.5567567567567567,0.4971751412429379,0.9124236252545824,0.7542955326460481	0.734352
119_46	119_B3_116_L2_KapK-12-1-46	M00567	Methanogenesis, CO2 => methane	Pathway modules	Energy metabolism	Methane metabolism	(K00200+K00201+K00202+K00203-K11261+(K00205,K11260,K00204)) K00672 K01499 (K00319,K13942) K00320 (K00577+K00578+K00579+K00580+K00581-K00582-K00583+K00584) (K00399+K00401+K00402) (K22480+K22481+K22482,K03388+K03389+K03390,K08264+K08265,K03388+K03389+K03390+K14127+(K14126+K14128,K22516+K00125))	0.5	FALSE	0.725	FALSE		No enzymes unique to module		K00200,K00201,K00201,K00201,K00203,K00203,K00203,K00203,K00203,K00205,K00319,K00399,K00402,K00402,K00577,K00577,K00578,K00583,K00583,K00672,K00672,K00672,K00672,K00672,K01499,K03388,K03389,K03389,K03390,K11260,K11260,K11260,K14126,K14126,K14127,K14127,K14127,K14127,K22516	mez:Mtc_2469,mpl:Mpal_2235,mez:Mtc_0163,mez:Mtc_2470,mfo:Metfor_0634,mfo:Metfor_0683,mez:Mtc_0164,mez:Mtc_2471,rci:RCIX1642,mfo:Metfor_2600,mfo:Metfor_2657,mpd:MCP_0516,mth:MTH_1165,mez:Mtc_0907,metz:METMT2_1167,mfv:Mfer_0072,msub:BK009_07385,mesg:MLAUSG7_0346,msub:BK009_07370,mett:CIT01_00445,mema:MMAB1_2217,mfo:Metfor_2598,rci:LRC202,barb:AOA66_0598,mbn:Mboo_0680,mpd:MCP_2768,mrtj:KHC33_05220,rci:RRC257,loki:Lokiarch_03060,mfo:Metfor_0633,mpl:Mpal_2243,rci:RCIA24,metj:FZP68_03370,mez:Mtc_2479,mfi:DSM1535_0883,mfo:Metfor_2604,mpd:MCP_2767,barc:AOA65_1889,mez:Mtc_2125	K03390 is present in multiple modules: M00567/M00357/M00356/M00563/M00617/W00012/W00013,K00201 is present in multiple modules: M00567/M00617/W00013,K00577 is present in multiple modules: M00567/M00357/M00617/W00012/W00018/W00013,K00578 is present in multiple modules: M00567/M00357/M00617/W00012/W00018/W00013,K00203 is present in multiple modules: M00567/M00617/W00013,K00319 is present in multiple modules: M00567/M00617/W00013,K00583 is present in multiple modules: M00567/M00357/M00617/W00018,K00399 is present in multiple modules: M00567/M00357/M00356/M00563/M00617/W00012/W00018/W00013,K22516 is present in multiple modules: M00567/M00357/M00356/M00563,K00672 is present in multiple modules: M00567/M00617/W00013,K14127 is present in multiple modules: M00567/M00357/M00356/M00563,K01499 is present in multiple modules: M00567/M00617/W00013,K14126 is present in multiple modules: M00567/M00357/M00356/M00563,K03388 is present in multiple modules: M00567/M00357/M00356/M00563/M00617/W00012/W00013,K00205 is present in multiple modules: M00567/M00617/W00013,K00402 is present in multiple modules: M00567/M00357/M00356/M00563/M00617/W00012/W00018/W00013,K00200 is present in multiple modules: M00567/M00617/W00013,K11260 is present in multiple modules: M00567/M00617/W00013,K03389 is present in multiple modules: M00567/M00357/M00356/M00563/M00617/W00012/W00013	25.592128801431127,20.683046683046683,14.073985680190932,12.09367681498829,1.0526315789473684,11.324324324324325,6.181034482758621,4.047619047619048,1.34,4.997409326424871,14.937254901960785,28.1864406779661,1.4824561403508771,25.205357142857142,13.698564593301436,2.489208633093525,1.1538461538461535,12.956521739130435,0.7068965517241379,1.5330882352941178,14.797794117647058,5.881481481481481,3.902877697841727,20.03321033210332,3.948275862068965,18.805071315372423,5.775735294117647,18.21978021978022,0.6788321167883211,1.2,13.166666666666666,16.21153846153846,1.5420353982300885,14.36734693877551,1.6171875,5.518248175182482,22.711409395973156,0.5181818181818182,17.136023916292974	9.99403	0.8700854700854701,0.8741418764302059,0.9351230425055927,0.8140043763676149,0.625,0.8222222222222222,0.7638888888888888,0.5481481481481482,0.5895522388059702,0.8578431372549019,0.8530465949820788,0.9533213644524235,0.6507936507936508,0.8611111111111112,0.8075313807531381,0.6946107784431138,0.75,0.6216216216216216,0.4880952380952381,0.6258503401360545,0.9006622516556292,0.9183673469387756,0.6381578947368421,0.9003322259136213,0.8853503184713376,0.9104704097116844,0.8378378378378378,0.8646864686468647,0.467065868263473,0.3793103448275862,0.75,0.6341463414634146,0.75,0.7782515991471215,0.6554054054054054,0.8343949044585988,0.6914285714285714,0.4130434782608695,0.9055793991416308	0.746679
119_46	119_B3_116_L2_KapK-12-1-46	M00357	Methanogenesis, acetate => methane	Pathway modules	Energy metabolism	Methane metabolism	((K00925 K00625),K01895) (K00193+K00197+K00194) (K00577+K00578+K00579+K00580+K00581-K00582-K00583+K00584) (K00399+K00401+K00402) (K22480+K22481+K22482,K03388+K03389+K03390,K08264+K08265,K03388+K03389+K03390+K14127+(K14126+K14128,K22516+K00125))	0.4	FALSE	0.6	FALSE		No enzymes unique to module		K00399,K00402,K00402,K00577,K00577,K00578,K00583,K00583,K01895,K01895,K01895,K01895,K03388,K03389,K03389,K03390,K14126,K14126,K14127,K14127,K14127,K14127,K22516	mpd:MCP_0516,mth:MTH_1165,mez:Mtc_0907,metz:METMT2_1167,mfv:Mfer_0072,msub:BK009_07385,mesg:MLAUSG7_0346,msub:BK009_07370,mfi:DSM1535_1328,mfo:Metfor_0086,mfo:Metfor_1360,rci:RCIX1692,mpd:MCP_2768,mrtj:KHC33_05220,rci:RRC257,loki:Lokiarch_03060,metj:FZP68_03370,mez:Mtc_2479,mfi:DSM1535_0883,mfo:Metfor_2604,mpd:MCP_2767,barc:AOA65_1889,mez:Mtc_2125	K03390 is present in multiple modules: M00567/M00357/M00356/M00563/M00617/W00012/W00013,K00402 is present in multiple modules: M00567/M00357/M00356/M00563/M00617/W00012/W00018/W00013,K14127 is present in multiple modules: M00567/M00357/M00356/M00563,K00583 is present in multiple modules: M00567/M00357/M00617/W00018,K00399 is present in multiple modules: M00567/M00357/M00356/M00563/M00617/W00012/W00018/W00013,K01895 is present in multiple modules: M00357/M00617/W00012/W00018,K14126 is present in multiple modules: M00567/M00357/M00356/M00563,K00577 is present in multiple modules: M00567/M00357/M00617/W00012/W00018/W00013,K00578 is present in multiple modules: M00567/M00357/M00617/W00012/W00018/W00013,K22516 is present in multiple modules: M00567/M00357/M00356/M00563,K03389 is present in multiple modules: M00567/M00357/M00356/M00563/M00617/W00012/W00013,K03388 is present in multiple modules: M00567/M00357/M00356/M00563/M00617/W00012/W00013	28.1864406779661,1.4824561403508771,25.205357142857142,13.698564593301436,2.489208633093525,1.1538461538461535,12.956521739130435,0.7068965517241379,12.89586776859504,9.920529801324504,3.791946308724832,17.321880650994576,18.805071315372423,5.775735294117647,18.21978021978022,0.6788321167883211,1.5420353982300885,14.36734693877551,1.6171875,5.518248175182482,22.711409395973156,0.5181818181818182,17.136023916292974	10.2913	0.9533213644524235,0.6507936507936508,0.8611111111111112,0.8075313807531381,0.6946107784431138,0.75,0.6216216216216216,0.4880952380952381,0.9291338582677166,0.9492063492063492,0.853225806451613,0.8313253012048193,0.9104704097116844,0.8378378378378378,0.8646864686468647,0.467065868263473,0.75,0.7782515991471215,0.6554054054054054,0.8343949044585988,0.6914285714285714,0.4130434782608695,0.9055793991416308	0.760789
119_46	119_B3_116_L2_KapK-12-1-46	M00356	Methanogenesis, methanol => methane	Pathway modules	Energy metabolism	Methane metabolism	K14080+K04480+K14081 K00399+K00401+K00402 (K22480+K22481+K22482,K03388+K03389+K03390,K08264+K08265,K03388+K03389+K03390+K14127+(K14126+K14128,K22516+K00125))	0.666667	FALSE	0.888889	TRUE		No enzymes unique to module		K00399,K00402,K00402,K03388,K03389,K03389,K03390,K04480,K14080,K14081,K14126,K14126,K14127,K14127,K14127,K14127,K22516	mpd:MCP_0516,mth:MTH_1165,mez:Mtc_0907,mpd:MCP_2768,mrtj:KHC33_05220,rci:RRC257,loki:Lokiarch_03060,mew:MSWAN_1082,mew:MSWAN_1084,mew:MSWAN_1081,metj:FZP68_03370,mez:Mtc_2479,mfi:DSM1535_0883,mfo:Metfor_2604,mpd:MCP_2767,barc:AOA65_1889,mez:Mtc_2125	K03390 is present in multiple modules: M00567/M00357/M00356/M00563/M00617/W00012/W00013,K03388 is present in multiple modules: M00567/M00357/M00356/M00563/M00617/W00012/W00013,K00402 is present in multiple modules: M00567/M00357/M00356/M00563/M00617/W00012/W00018/W00013,K14127 is present in multiple modules: M00567/M00357/M00356/M00563,K04480 is present in multiple modules: M00356/M00617,K00399 is present in multiple modules: M00567/M00357/M00356/M00563/M00617/W00012/W00018/W00013,K14126 is present in multiple modules: M00567/M00357/M00356/M00563,K14081 is present in multiple modules: M00356/M00617,K22516 is present in multiple modules: M00567/M00357/M00356/M00563,K03389 is present in multiple modules: M00567/M00357/M00356/M00563/M00617/W00012/W00013,K14080 is present in multiple modules: M00356/M00617	28.1864406779661,1.4824561403508771,25.205357142857142,18.805071315372423,5.775735294117647,18.21978021978022,0.6788321167883211,2.6270022883295194,2.474164133738602,2.4801587301587302,1.5420353982300885,14.36734693877551,1.6171875,5.518248175182482,22.711409395973156,0.5181818181818182,17.136023916292974	9.9615	0.9533213644524235,0.6507936507936508,0.8611111111111112,0.9104704097116844,0.8378378378378378,0.8646864686468647,0.467065868263473,0.8676789587852495,0.8328611898016998,0.8868613138686131,0.75,0.7782515991471215,0.6554054054054054,0.8343949044585988,0.6914285714285714,0.4130434782608695,0.9055793991416308	0.774164
119_46	119_B3_116_L2_KapK-12-1-46	M00563	Methanogenesis, methylamine/dimethylamine/trimethylamine => methane	Pathway modules	Energy metabolism	Methane metabolism	K14082 ((K16177-K16176),(K16179-K16178),(K14084-K14083)) K00399+K00401+K00402 (K22480+K22481+K22482,K03388+K03389+K03390,K08264+K08265,K03388+K03389+K03390+K14127+(K14126+K14128,K22516+K00125))	0.25	FALSE	0.416667	FALSE		No enzymes unique to module		K00399,K00402,K00402,K03388,K03389,K03389,K03390,K14126,K14126,K14127,K14127,K14127,K14127,K22516	mpd:MCP_0516,mth:MTH_1165,mez:Mtc_0907,mpd:MCP_2768,mrtj:KHC33_05220,rci:RRC257,loki:Lokiarch_03060,metj:FZP68_03370,mez:Mtc_2479,mfi:DSM1535_0883,mfo:Metfor_2604,mpd:MCP_2767,barc:AOA65_1889,mez:Mtc_2125	K03390 is present in multiple modules: M00567/M00357/M00356/M00563/M00617/W00012/W00013,K00402 is present in multiple modules: M00567/M00357/M00356/M00563/M00617/W00012/W00018/W00013,K14127 is present in multiple modules: M00567/M00357/M00356/M00563,K00399 is present in multiple modules: M00567/M00357/M00356/M00563/M00617/W00012/W00018/W00013,K14126 is present in multiple modules: M00567/M00357/M00356/M00563,K22516 is present in multiple modules: M00567/M00357/M00356/M00563,K03389 is present in multiple modules: M00567/M00357/M00356/M00563/M00617/W00012/W00013,K03388 is present in multiple modules: M00567/M00357/M00356/M00563/M00617/W00012/W00013	28.1864406779661,1.4824561403508771,25.205357142857142,18.805071315372423,5.775735294117647,18.21978021978022,0.6788321167883211,1.5420353982300885,14.36734693877551,1.6171875,5.518248175182482,22.711409395973156,0.5181818181818182,17.136023916292974	11.5546	0.9533213644524235,0.6507936507936508,0.8611111111111112,0.9104704097116844,0.8378378378378378,0.8646864686468647,0.467065868263473,0.75,0.7782515991471215,0.6554054054054054,0.8343949044585988,0.6914285714285714,0.4130434782608695,0.9055793991416308	0.755242
119_46	119_B3_116_L2_KapK-12-1-46	M00358	Coenzyme M biosynthesis	Pathway modules	Energy metabolism	Methane metabolism	K08097 K05979 K05884 K13039+K06034	0.25	FALSE	0.25	FALSE	1	K08097	1	K08097	mel:Metbo_2244	None	0.5502183406113537	0.550218	0.4747081712062256	0.474708
119_46	119_B3_116_L2_KapK-12-1-46	M00608	2-Oxocarboxylic acid chain extension, 2-oxoglutarate => 2-oxoadipate => 2-oxopimelate => 2-oxosuberate	Pathway modules	Energy metabolism	Methane metabolism	K10977 K16792+K16793 K10978	0.666667	FALSE	0.666667	FALSE	1	K10977	1	K10977,K16792,K16793,K16793,K16793	mfo:Metfor_2593,metm:MSMTP_2281,mhaz:BHR79_02815,mez:Mtc_1558,rci:RCIX2645	K16792 is present in multiple modules: M00608/M00433,K16793 is present in multiple modules: M00608/M00433	17.175792507204612,2.938303341902313,2.846715328467153,3.1203007518796992,17.633587786259543	8.74294	0.912,0.7360774818401937,0.6149068322981367,0.6878980891719745,0.6687898089171974	0.723934
119_46	119_B3_116_L2_KapK-12-1-46	M00346	Formaldehyde assimilation, serine pathway	Pathway modules	Energy metabolism	Methane metabolism	K00600 K00830 K00018 K11529 K01689 K01595 K00024 K08692+K14067 K08691	0.333333	FALSE	0.333333	FALSE		No enzymes unique to module		K00024,K00600,K00600,K01689,K01689	mbn:Mboo_0492,mbn:Mboo_2187,mez:Mtc_0679,mzh:Mzhil_0400,mbn:Mboo_2216	K00024 is present in multiple modules: M00009/M00011/M00012/M00740/M00168/M00173/M00374/M00620/M00346/M00614/W00011,K01689 is present in multiple modules: M00001/M00002/M00003/M00346,K00600 is present in multiple modules: M00532/M00346/M00140/M00141	2.7091503267973858,3.037974683544304,15.64127764127764,15.67,6.552278820375335	8.72214	0.6927710843373494,0.882494004796163,0.7871853546910755,0.8325581395348837,0.830379746835443	0.805078
119_46	119_B3_116_L2_KapK-12-1-46	M00345	Formaldehyde assimilation, ribulose monophosphate pathway	Pathway modules	Energy metabolism	Methane metabolism	(((K08093,K13812) K08094),K13831) (K00850,K16370) K01624	0.666667	FALSE	0.75	TRUE		No enzymes unique to module		K01624,K08094,K08094,K13812	mfo:Metfor_1617,mzh:Mzhil_1920,mfo:Metfor_1449,mfo:Metfor_2057	K13812 is present in multiple modules: M00580/M00345,K01624 is present in multiple modules: M00001/M00003/M00165/M00167/M00345/M00344/M00611/M00612,K08094 is present in multiple modules: M00580/M00345	2.5807365439093486,0.7865853658536586,4.1657142857142855,22.471232876712328	7.50107	0.6763925729442971,0.5247524752475248,0.8492462311557789,0.9287531806615776	0.744786
119_46	119_B3_116_L2_KapK-12-1-46	M00344	Formaldehyde assimilation, xylulose monophosphate pathway	Pathway modules	Energy metabolism	Methane metabolism	K17100 K00863 K01624 K03841	0.25	FALSE	0.25	FALSE		No enzymes unique to module		K01624	mfo:Metfor_1617	K01624 is present in multiple modules: M00001/M00003/M00165/M00167/M00345/M00344/M00611/M00612	2.5807365439093486	2.58074	0.6763925729442971	0.676393
119_46	119_B3_116_L2_KapK-12-1-46	M00378	F420 biosynthesis, archaea	Pathway modules	Energy metabolism	Methane metabolism	K11780+K11781 K14941 K11212 K12234	0	FALSE	0.125	FALSE	1	K11781	1	K11781	mfo:Metfor_0135	None	12.813813813813814	12.8138	0.8898071625344353	0.889807
119_46	119_B3_116_L2_KapK-12-1-46	M00935	Methanofuran biosynthesis	Pathway modules	Energy metabolism	Methane metabolism	K09733 K19793 K07144 K18933 K06914 K07072	0.166667	FALSE	0.166667	FALSE	1	K18933	1	K18933	mfo:Metfor_0587	None	1.7113702623906706	1.71137	0.6205962059620597	0.620596
119_46	119_B3_116_L2_KapK-12-1-46	M00422	Acetyl-CoA pathway, CO2 => acetyl-CoA	Pathway modules	Energy metabolism	Methane metabolism	K00192+K00195 K00193+K00197+K00194	0.5	FALSE	0.5	FALSE	1	K00192,K00195	12	K00192,K00195,K00195	mfo:Metfor_1721,mel:Metbo_0463,mfo:Metfor_1720	None	2.852437417654809,0.5555555555555556,3.3121019108280256	2.24003	0.6577266922094508,0.4588235294117647,0.770949720670391	0.629167
119_46	119_B3_116_L2_KapK-12-1-46	M00175	Nitrogen fixation, nitrogen => ammonia	Pathway modules	Energy metabolism	Nitrogen metabolism	K02588+K02586+K02591-K00531,K22896+K22897+K22898+K22899	1	TRUE	1	TRUE	1	K02586,K02588,K02591	131	K02586,K02588,K02588,K02588,K02591	mpl:Mpal_0558,mfo:Metfor_0771,mpl:Mpal_0561,mpd:MCP_0905,mbn:Mboo_1146	None	4.321772639691715,2.2620967741935485,3.448818897637796,24.0,1.7852193995381065	7.16358	0.88909426987061,0.7777777777777778,0.9166666666666666,0.901060070671378,0.7384615384615385	0.844612
119_46	119_B3_116_L2_KapK-12-1-46	M00144	NADH:quinone oxidoreductase, prokaryotes	Pathway modules	Energy metabolism	ATP synthesis	K00330+(K00331+K00332+K00333,K00331+K13378,K13380)+K00334+K00335+K00336+K00337+K00338+K00339+K00340+(K00341+K00342)+K00343	0	FALSE	0.166667	FALSE	1	K00330,K00338	11	K00330,K00338	slac:SKTS_06670,mmor:MMOR_25090	None	0.75,1.1690140845070425	0.959507	0.4803921568627451,0.6923076923076923	0.58635
119_46	119_B3_116_L2_KapK-12-1-46	M00145	NAD(P)H:quinone oxidoreductase, chloroplasts and cyanobacteria	Pathway modules	Energy metabolism	ATP synthesis	K05574+K05582+K05581+K05579+K05572+K05580+K05578+K05576+K05577+K05575+K05573-K05583-K05584-K05585	0	FALSE	0.0909091	FALSE	1	K05576	1	K05576	puf:UFO1_0732	None	1.0121951219512195	1.0122	0.5098039215686274	0.509804
119_46	119_B3_116_L2_KapK-12-1-46	M00149	Succinate dehydrogenase, prokaryotes	Pathway modules	Energy metabolism	ATP synthesis	K00241+(K00242,K18859,K18860)+K00239+K00240	0	FALSE	0.5	FALSE		No enzymes unique to module		K00240,K00241	meth:MBMB1_1307,alo:CRK59862	K00240 is present in multiple modules: M00009/M00011/M00173/M00376/M00374/M00149/M00613/M00614,K00241 is present in multiple modules: M00009/M00011/M00173/M00376/M00374/M00149/M00613/M00614	16.59375,0.6067415730337079	8.60025	0.8888888888888888,0.4695652173913043	0.679227
119_46	119_B3_116_L2_KapK-12-1-46	M00153	Cytochrome bd ubiquinol oxidase	Pathway modules	Energy metabolism	ATP synthesis	K00425+K00426+(K00424,K22501)	0	FALSE	0.333333	FALSE	1	K00424	1	K00424	not:C7W88_04735	None	0.5555555555555556	0.555556	0.2777777777777778	0.277778
119_46	119_B3_116_L2_KapK-12-1-46	M00157	F-type ATPase, prokaryotes and chloroplasts	Pathway modules	Energy metabolism	ATP synthesis	K02111+K02112+K02113+K02114+K02115+K02108+K02109+K02110	0	FALSE	0.125	FALSE	1	K02110	2	K02110,K02110	mhg:MHY_28680,pbf:CFX0092_A2700	None	0.5272727272727272,0.6739130434782609	0.600593	0.3493975903614458,0.3780487804878049	0.363723
119_46	119_B3_116_L2_KapK-12-1-46	M00159	V/A-type ATPase, prokaryotes	Pathway modules	Energy metabolism	ATP synthesis	K02117+K02118+K02119+K02120+K02121+K02122+K02107+K02123+K02124	0	FALSE	0.777778	TRUE	1	K02107,K02117,K02118,K02120,K02121,K02122,K02124	2213136	K02107,K02107,K02117,K02117,K02118,K02120,K02120,K02120,K02121,K02122,K02122,K02122,K02124,K02124,K02124,K02124,K02124,K02124	mfo:Metfor_0309,mpl:Mpal_2683,mfo:Metfor_0258,mfo:Metfor_0315,mfo:Metfor_0259,mhu:Mhun_1757,mfo:Metfor_0260,mfo:Metfor_0317,mfo:Metfor_0312,meth:MBMB1_1601,mbn:Mboo_2346,mfo:Metfor_0257,mhd:Marky_1604,mthm:FZP57_06435,gac:GACE_1735,mbar:MSBR2_1785,mbn:Mboo_2349,mez:Mtc_2338	None	5.517647058823529,1.0704225352112675,45.41726618705036,3.368606701940035,50.727069351230426,22.978947368421053,6.0,9.414364640883978,1.880952380952381,0.8780487804878049,1.564102564102564,23.0,19.48,1.1319444444444444,9.21951219512195,1.7719298245614037,1.2903225806451613,3.76	11.5817	0.7798165137614679,0.3486238532110092,0.872852233676976,0.8517887563884157,0.9410526315789474,0.8558558558558559,0.8266666666666667,0.8421052631578947,0.7708333333333334,0.5096153846153846,0.57,0.6981132075471698,0.5346534653465347,0.7160493827160493,0.5352112676056338,0.4567901234567901,0.573170731707317,0.6944444444444444	0.687647
119_46	119_B3_116_L2_KapK-12-1-46	M00088	Ketone body biosynthesis, acetyl-CoA => acetoacetate/3-hydroxybutyrate/acetone	Pathway modules	Lipid metabolism	Lipid metabolism	K00626 K01641 K01640 K00019 K01574	0.4	FALSE	0.4	FALSE		No enzymes unique to module		K00626,K01641,K01641	mbn:Mboo_0156,mzh:Mzhil_1872,mpl:Mpal_2510	K01641 is present in multiple modules: M00088/M00095/M00849,K00626 is present in multiple modules: M00373/M00375/M00374/M00088/M00957/M00095/M00849	22.96927374301676,23.59190031152648,7.407407407407407	17.9895	0.922680412371134,0.9197707736389684,0.9057142857142856	0.916055
119_46	119_B3_116_L2_KapK-12-1-46	M00093	Phosphatidylethanolamine (PE) biosynthesis, PA => PS => PE	Pathway modules	Lipid metabolism	Lipid metabolism	K00981 (K00998,K17103) K01613	0.333333	FALSE	0.333333	FALSE	1	K01613	1	K01613	mmet:MCMEM_0373	None	11.75	11.75	0.7134146341463414	0.713415
119_46	119_B3_116_L2_KapK-12-1-46	M00048	De novo purine biosynthesis, PRPP + glutamine => IMP	Pathway modules	Nucleotide metabolism	Purine metabolism	K00764 (K01945,K11787,K11788,K13713) (K00601,K11175,K08289,K11787,K01492) (K01952,(K23269+K23264+K23265),(K23270+K23265)) (K01933,K11787,K11788 (K01587,K11808,K01589 K01588)) (K01923,K01587,K13713) K01756 (K00602,(K01492,K06863 K11176))	0.125	FALSE	0.272727	FALSE	1	K00764,K01588,K06863	122	K00764,K01588,K01588,K06863,K06863	rci:LRC233,mzi:HWN40_08830,mez:Mtc_0528,mev:Metev_0086,mcj:MCON_3207	None	14.896162528216705,34.101010101010104,1.4271844660194175,4.173252279635259,15.033742331288344	13.9263	0.8237791932059448,0.6511627906976745,0.689922480620155,0.7943661971830986,0.8764044943820225	0.767127
119_46	119_B3_116_L2_KapK-12-1-46	M00049	Adenine ribonucleotide biosynthesis, IMP => ADP,ATP	Pathway modules	Nucleotide metabolism	Purine metabolism	K01939 K01756 (K00939,K18532,K18533,K00944) K00940	0.75	TRUE	0.75	TRUE	1	K00939,K01939	11	K00939,K00940,K01939	mfo:Metfor_2631,mbn:Mboo_0687,mfo:Metfor_0175	K00940 is present in multiple modules: M00049/M00050/M00053/M00052/M00938	4.696428571428571,3.2301587301587302,5.079365079365079	4.33532	0.8052631578947368,0.7666666666666667,0.8724035608308606	0.814778
119_46	119_B3_116_L2_KapK-12-1-46	M00050	Guanine ribonucleotide biosynthesis, IMP => GDP,GTP	Pathway modules	Nucleotide metabolism	Purine metabolism	K00088 K01951 K00942 (K00940,K18533)	0.75	TRUE	0.75	TRUE	1	K00088,K01951	13	K00088,K00940,K01951,K01951,K01951	mel:Metbo_0983,mbn:Mboo_0687,mev:Metev_1691,mev:Metev_1542,mpd:MCP_0413	K00940 is present in multiple modules: M00049/M00050/M00053/M00052/M00938	1.1401273885350318,3.2301587301587302,24.144654088050316,32.572463768115945,7.4678571428571425	13.7111	0.701010101010101,0.7666666666666667,0.8412698412698413,0.8914473684210527,0.875	0.815079
119_46	119_B3_116_L2_KapK-12-1-46	M00053	Deoxyribonucleotide biosynthesis, ADP/GDP/CDP/UDP => dATP/dGTP/dCTP/dUTP	Pathway modules	Nucleotide metabolism	Purine metabolism	(K00525+K00526,K10807+K10808) (K00940,K18533)	0.5	FALSE	0.5	FALSE		No enzymes unique to module		K00940	mbn:Mboo_0687	K00940 is present in multiple modules: M00049/M00050/M00053/M00052/M00938	3.2301587301587302	3.23016	0.7666666666666667	0.766667
119_46	119_B3_116_L2_KapK-12-1-46	M00051	De novo pyrimidine biosynthesis, glutamine (+ PRPP) => UMP	Pathway modules	Nucleotide metabolism	Pyrimidine metabolism	(K11540,(K11541 K01465),((K01954,K01955+K01956) (K00609+K00610,K00608) K01465)) (K00226,K00254,K17828) (K13421,K00762 K01591)	0.333333	FALSE	0.666667	FALSE	1	K00609,K00610,K00762,K01591,K01955,K01956	241111	K00609,K00609,K00610,K00610,K00610,K00610,K00762,K01591,K01955,K01956	mfo:Metfor_1142,rci:RCIX1029,mpy:Mpsy_1398,mtp:Mthe_1257,mfo:Metfor_1141,loki:Lokiarch_50800,mfo:Metfor_0291,mfo:Metfor_0009,mhz:Metho_1084,mbn:Mboo_0833	None	11.867647058823527,5.330985915492958,7.5703125,1.3688524590163935,4.330827067669173,0.5734265734265734,5.0,2.8978494623655915,22.321258341277407,4.623493975903615	6.58847	0.7986577181208053,0.7987012987012987,0.7727272727272727,0.5844155844155844,0.8089171974522293,0.4910179640718562,0.8905472636815921,0.7169811320754716,0.8483720930232558,0.8954802259887006	0.760582
119_46	119_B3_116_L2_KapK-12-1-46	M00052	Pyrimidine ribonucleotide biosynthesis, UMP => UDP/UTP,CDP/CTP	Pathway modules	Nucleotide metabolism	Pyrimidine metabolism	(K13800,K13809,K09903) (K00940,K18533) K01937	1	TRUE	1	TRUE	1	K01937,K09903	13	K00940,K01937,K09903,K09903,K09903	mbn:Mboo_0687,mbn:Mboo_2140,alo:CRK58612,metm:MSMTP_2956,mpy:Mpsy_1927	K00940 is present in multiple modules: M00049/M00050/M00053/M00052/M00938	3.2301587301587302,17.246,0.815668202764977,5.587939698492463,8.854368932038835	7.14683	0.7666666666666667,0.8612167300380228,0.5311203319502075,0.6824034334763949,0.7606837606837606	0.720418
119_46	119_B3_116_L2_KapK-12-1-46	M00938	Pyrimidine deoxyribonucleotide biosynthesis, UDP => dTTP	Pathway modules	Nucleotide metabolism	Pyrimidine metabolism	(K00525+K00526,K10807+K10808) (K00940,K18533) K01520 (K00560,K13998,K03465) K00943	0.4	FALSE	0.4	FALSE	1	K00560	1	K00560,K00940	mfo:Metfor_2667,mbn:Mboo_0687	K00940 is present in multiple modules: M00049/M00050/M00053/M00052/M00938	1.82648401826484,3.2301587301587302	2.52832	0.6431535269709544,0.7666666666666667	0.70491
119_46	119_B3_116_L2_KapK-12-1-46	M00020	Serine biosynthesis, glycerate-3P => serine	Pathway modules	Amino acid metabolism	Serine and threonine metabolism	K00058 K00831 (K01079,K02203,K22305,K25528)	0.333333	FALSE	0.333333	FALSE	1	K01079	1	K01079	metm:MSMTP_0226	None	7.383838383838384	7.38384	0.6652173913043479	0.665217
119_46	119_B3_116_L2_KapK-12-1-46	M00018	Threonine biosynthesis, aspartate => homoserine => threonine	Pathway modules	Amino acid metabolism	Serine and threonine metabolism	(K00928,K12524,K12525,K12526) K00133 (K00003,K12524,K12525) (K00872,K02204,K02203) K01733	0.4	FALSE	0.4	FALSE	1	K01733	1	K00133,K01733	mbn:Mboo_1399,mzh:Mzhil_0843	K00133 is present in multiple modules: M00018/M00033/M00017/M00016/M00525/M00526/M00527	11.096153846153848,17.956989247311828	14.5266	0.9142011834319528,0.8059701492537313	0.860086
119_46	119_B3_116_L2_KapK-12-1-46	M00033	Ectoine biosynthesis, aspartate => ectoine	Pathway modules	Amino acid metabolism	Serine and threonine metabolism	K00928 K00133 K00836 K06718 K06720	0.2	FALSE	0.2	FALSE		No enzymes unique to module		K00133	mbn:Mboo_1399	K00133 is present in multiple modules: M00018/M00033/M00017/M00016/M00525/M00526/M00527	11.096153846153848	11.0962	0.9142011834319528	0.914201
119_46	119_B3_116_L2_KapK-12-1-46	M00021	Cysteine biosynthesis, serine => cysteine	Pathway modules	Amino acid metabolism	Cysteine and methionine metabolism	(K00640,K23304) (K01738,K13034,K17069)	0.5	FALSE	0.5	FALSE	1	K00640	1	K00640	mmj:MSMAS_1770	None	3.6123595505617976	3.61236	0.6105769230769231	0.610577
119_46	119_B3_116_L2_KapK-12-1-46	M00609	Cysteine biosynthesis, methionine => cysteine	Pathway modules	Amino acid metabolism	Cysteine and methionine metabolism	K00789 K17462 K01243 K07173 K17216 K17217	0.166667	FALSE	0.166667	FALSE		No enzymes unique to module		K00789,K00789	clc:Calla_0897,pft:JBW_01242	K00789 is present in multiple modules: M00609/M00034/M00035/M00368/M00953	5.473118279569892,9.178571428571429	7.32584	0.797979797979798,0.8131313131313131	0.805556
119_46	119_B3_116_L2_KapK-12-1-46	M00017	Methionine biosynthesis, aspartate => homoserine => methionine	Pathway modules	Amino acid metabolism	Cysteine and methionine metabolism	(K00928,K12524,K12525) K00133 (K00003,K12524,K12525) (K00651,K00641) K01739 (K01760,K14155) (K00548,K24042,K00549)	0.285714	FALSE	0.285714	FALSE	1	K00641	2	K00133,K00641,K00641	mbn:Mboo_1399,sus:Acid_1433,mpl:Mpal_1161	K00133 is present in multiple modules: M00018/M00033/M00017/M00016/M00525/M00526/M00527	11.096153846153848,4.402941176470589,6.248936170212766	7.24934	0.9142011834319528,0.7880434782608695,0.8649193548387096	0.855721
119_46	119_B3_116_L2_KapK-12-1-46	M00034	Methionine salvage pathway	Pathway modules	Amino acid metabolism	Cysteine and methionine metabolism	K00789 K01611 K00797 ((K01243,K01244) K00899,(K00772,K05810)) K08963 (K16054,K08964 (K09880,K08965 K08966)) K08967 (K00815,K08969,K23977,K00832,K00838)	0.375	FALSE	0.375	FALSE	1	K00772,K23977	11	K00772,K00789,K00789,K23977	mel:Metbo_0555,clc:Calla_0897,pft:JBW_01242,mbn:Mboo_0168	K00789 is present in multiple modules: M00609/M00034/M00035/M00368/M00953	0.7811158798283262,5.473118279569892,9.178571428571429,1.827127659574468	4.31498	0.5889328063241107,0.797979797979798,0.8131313131313131,0.7175	0.729386
119_46	119_B3_116_L2_KapK-12-1-46	M00035	Methionine degradation	Pathway modules	Amino acid metabolism	Cysteine and methionine metabolism	K00789 (K00558,K17398,K17399) K01251 (K01697,K10150)	0.5	FALSE	0.5	FALSE	1	K01251	2	K00789,K00789,K01251,K01251	clc:Calla_0897,pft:JBW_01242,mfo:Metfor_2547,rci:RRC46	K00789 is present in multiple modules: M00609/M00034/M00035/M00368/M00953	5.473118279569892,9.178571428571429,2.3704663212435237,26.71722365038561	10.9348	0.797979797979798,0.8131313131313131,0.6936274509803921,0.928400954653938	0.808285
119_46	119_B3_116_L2_KapK-12-1-46	M00368	Ethylene biosynthesis, methionine => ethylene	Pathway modules	Amino acid metabolism	Cysteine and methionine metabolism	K00789 (K01762,K20772) K05933	0.333333	FALSE	0.333333	FALSE		No enzymes unique to module		K00789,K00789	clc:Calla_0897,pft:JBW_01242	K00789 is present in multiple modules: M00609/M00034/M00035/M00368/M00953	5.473118279569892,9.178571428571429	7.32584	0.797979797979798,0.8131313131313131	0.805556
119_46	119_B3_116_L2_KapK-12-1-46	M00019	Valine/isoleucine biosynthesis, pyruvate => valine / 2-oxobutanoate => isoleucine	Pathway modules	Amino acid metabolism	Branched-chain amino acid metabolism	K01652+(K01653,K11258) K00053 K01687 K00826	0.5	FALSE	0.625	FALSE		No enzymes unique to module		K00053,K00826,K01653,K01653,K01653	mfo:Metfor_2711,mhu:Mhun_0672,msub:BK009_09615,mek:MSKOL_0985,mfo:Metfor_1685	K00053 is present in multiple modules: M00019/M00570,K00826 is present in multiple modules: M00019/M00570/M00036/M00119,K01653 is present in multiple modules: M00019/M00570	3.231270358306189,2.2234432234432235,1.5642857142857145,1.094488188976378,3.75177304964539	2.37305	0.8936170212765957,0.7474747474747475,0.6566265060240963,0.453416149068323,0.8323353293413174	0.716694
119_46	119_B3_116_L2_KapK-12-1-46	M00535	Isoleucine biosynthesis, pyruvate => 2-oxobutanoate	Pathway modules	Amino acid metabolism	Branched-chain amino acid metabolism	K09011 K01703+K01704 K00052	0.333333	FALSE	0.333333	FALSE		No enzymes unique to module		K01703,K01703,K01704,K01704,K01704,K01704	fpl:Ferp_0702,melu:MTLP_11290,mzh:Mzhil_0076,mbn:Mboo_2076,mez:Mtc_2155,melu:MTLP_11280	K01704 is present in multiple modules: M00535/M00432,K01703 is present in multiple modules: M00535/M00432	30.645244215938305,19.376623376623375,30.01515151515152,4.581560283687943,4.452054794520548,31.07971014492753	20.0251	0.8997613365155132,0.8289156626506025,0.65,0.8545454545454545,0.8,0.7048192771084337	0.789674
119_46	119_B3_116_L2_KapK-12-1-46	M00570	Isoleucine biosynthesis, threonine => 2-oxobutanoate => isoleucine	Pathway modules	Amino acid metabolism	Branched-chain amino acid metabolism	(K17989,K01754) K01652+(K01653,K11258) K00053 K01687 K00826	0.4	FALSE	0.5	FALSE		No enzymes unique to module		K00053,K00826,K01653,K01653,K01653	mfo:Metfor_2711,mhu:Mhun_0672,msub:BK009_09615,mek:MSKOL_0985,mfo:Metfor_1685	K00053 is present in multiple modules: M00019/M00570,K00826 is present in multiple modules: M00019/M00570/M00036/M00119,K01653 is present in multiple modules: M00019/M00570	3.231270358306189,2.2234432234432235,1.5642857142857145,1.094488188976378,3.75177304964539	2.37305	0.8936170212765957,0.7474747474747475,0.6566265060240963,0.453416149068323,0.8323353293413174	0.716694
119_46	119_B3_116_L2_KapK-12-1-46	M00432	Leucine biosynthesis, 2-oxoisovalerate => 2-oxoisocaproate	Pathway modules	Amino acid metabolism	Branched-chain amino acid metabolism	K01649 (K01702,K01703+K01704) K00052	0.666667	FALSE	0.666667	FALSE	1	K01649	2	K01649,K01649,K01703,K01703,K01704,K01704,K01704,K01704	mfo:Metfor_1167,mez:Mtc_0218,fpl:Ferp_0702,melu:MTLP_11290,mzh:Mzhil_0076,mbn:Mboo_2076,mez:Mtc_2155,melu:MTLP_11280	K01704 is present in multiple modules: M00535/M00432,K01703 is present in multiple modules: M00535/M00432	4.544698544698544,15.253061224489796,30.645244215938305,19.376623376623375,30.01515151515152,4.581560283687943,4.452054794520548,31.07971014492753	17.4935	0.9287128712871288,0.8961538461538462,0.8997613365155132,0.8289156626506025,0.65,0.8545454545454545,0.8,0.7048192771084337	0.820364
119_46	119_B3_116_L2_KapK-12-1-46	M00036	Leucine degradation, leucine => acetoacetate + acetyl-CoA	Pathway modules	Amino acid metabolism	Branched-chain amino acid metabolism	K00826 ((K00166+K00167,K11381)+K09699+K00382) (K00253,K00249) (K01968+K01969) (K05607,K13766) K01640	0.166667	FALSE	0.166667	FALSE		No enzymes unique to module		K00826	mhu:Mhun_0672	K00826 is present in multiple modules: M00019/M00570/M00036/M00119	2.2234432234432235	2.22344	0.7474747474747475	0.747475
119_46	119_B3_116_L2_KapK-12-1-46	M00016	Lysine biosynthesis, succinyl-DAP pathway, aspartate => lysine	Pathway modules	Amino acid metabolism	Lysine metabolism	(K00928,K12524,K12525,K12526) K00133 K01714 K00215 K00674 (K00821,K14267) K01439 K01778 (K01586,K12526)	0.666667	FALSE	0.666667	FALSE		No enzymes unique to module		K00133,K00215,K00821,K00821,K01586,K01714,K01778	mbn:Mboo_1399,mfo:Metfor_1774,mmet:MCMEM_0380,mfo:Metfor_0703,mev:Metev_1609,mfo:Metfor_1775,mpd:MCP_0858	K01714 is present in multiple modules: M00016/M00525/M00526/M00527,K01778 is present in multiple modules: M00016/M00525/M00527,K00133 is present in multiple modules: M00018/M00033/M00017/M00016/M00525/M00526/M00527,K01586 is present in multiple modules: M00016/M00525/M00526/M00527,K00821 is present in multiple modules: M00016/M00028/M00845,K00215 is present in multiple modules: M00016/M00525/M00526/M00527	11.096153846153848,2.413793103448276,16.14364640883978,3.0706214689265536,17.734848484848484,6.353535353535354,2.1752988047808763	8.42684	0.9142011834319528,0.7007874015748031,0.7589743589743589,0.8174603174603174,0.8967136150234741,0.8615384615384616,0.5770609318996416	0.789534
119_46	119_B3_116_L2_KapK-12-1-46	M00525	Lysine biosynthesis, acetyl-DAP pathway, aspartate => lysine	Pathway modules	Amino acid metabolism	Lysine metabolism	K00928 K00133 K01714 K00215 K05822 K00841 K05823 K01778 K01586	0.555556	FALSE	0.555556	FALSE		No enzymes unique to module		K00133,K00215,K01586,K01714,K01778	mbn:Mboo_1399,mfo:Metfor_1774,mev:Metev_1609,mfo:Metfor_1775,mpd:MCP_0858	K01714 is present in multiple modules: M00016/M00525/M00526/M00527,K01778 is present in multiple modules: M00016/M00525/M00527,K00133 is present in multiple modules: M00018/M00033/M00017/M00016/M00525/M00526/M00527,K01586 is present in multiple modules: M00016/M00525/M00526/M00527,K00215 is present in multiple modules: M00016/M00525/M00526/M00527	11.096153846153848,2.413793103448276,17.734848484848484,6.353535353535354,2.1752988047808763	7.95473	0.9142011834319528,0.7007874015748031,0.8967136150234741,0.8615384615384616,0.5770609318996416	0.79006
119_46	119_B3_116_L2_KapK-12-1-46	M00526	Lysine biosynthesis, DAP dehydrogenase pathway, aspartate => lysine	Pathway modules	Amino acid metabolism	Lysine metabolism	(K00928,K12524,K12525,K12526) K00133 K01714 K00215 K03340 (K01586,K12526)	0.666667	FALSE	0.666667	FALSE		No enzymes unique to module		K00133,K00215,K01586,K01714	mbn:Mboo_1399,mfo:Metfor_1774,mev:Metev_1609,mfo:Metfor_1775	K01714 is present in multiple modules: M00016/M00525/M00526/M00527,K01586 is present in multiple modules: M00016/M00525/M00526/M00527,K00133 is present in multiple modules: M00018/M00033/M00017/M00016/M00525/M00526/M00527,K00215 is present in multiple modules: M00016/M00525/M00526/M00527	11.096153846153848,2.413793103448276,17.734848484848484,6.353535353535354	9.39958	0.9142011834319528,0.7007874015748031,0.8967136150234741,0.8615384615384616	0.84331
119_46	119_B3_116_L2_KapK-12-1-46	M00527	Lysine biosynthesis, DAP aminotransferase pathway, aspartate => lysine	Pathway modules	Amino acid metabolism	Lysine metabolism	(K00928,K12524,K12525,K12526) K00133 K01714 K00215 K10206 K01778 (K01586,K12526)	0.857143	TRUE	0.857143	TRUE	1	K10206	1	K00133,K00215,K01586,K01714,K01778,K10206	mbn:Mboo_1399,mfo:Metfor_1774,mev:Metev_1609,mfo:Metfor_1775,mpd:MCP_0858,mfo:Metfor_0754	K01714 is present in multiple modules: M00016/M00525/M00526/M00527,K01778 is present in multiple modules: M00016/M00525/M00527,K00133 is present in multiple modules: M00018/M00033/M00017/M00016/M00525/M00526/M00527,K01586 is present in multiple modules: M00016/M00525/M00526/M00527,K00215 is present in multiple modules: M00016/M00525/M00526/M00527	11.096153846153848,2.413793103448276,17.734848484848484,6.353535353535354,2.1752988047808763,8.579545454545455	8.05886	0.9142011834319528,0.7007874015748031,0.8967136150234741,0.8615384615384616,0.5770609318996416,0.8219895287958116	0.795382
119_46	119_B3_116_L2_KapK-12-1-46	M00433	Lysine biosynthesis, 2-oxoglutarate => 2-oxoadipate	Pathway modules	Amino acid metabolism	Lysine metabolism	K01655 (K17450 K01705,K16792+K16793) K05824	0.333333	FALSE	0.333333	FALSE		No enzymes unique to module		K16792,K16793,K16793,K16793	metm:MSMTP_2281,mhaz:BHR79_02815,mez:Mtc_1558,rci:RCIX2645	K16792 is present in multiple modules: M00608/M00433,K16793 is present in multiple modules: M00608/M00433	2.938303341902313,2.846715328467153,3.1203007518796992,17.633587786259543	6.63473	0.7360774818401937,0.6149068322981367,0.6878980891719745,0.6687898089171974	0.676918
119_46	119_B3_116_L2_KapK-12-1-46	M00957	Lysine degradation, bacteria, L-lysine => glutarate => succinate/acetyl-CoA	Pathway modules	Amino acid metabolism	Lysine metabolism	K00468 K01506 (K14268,K07250) K00135 ((K15737 K15736),(K01041 K00252 (K01692,K01825,K01782) (K01825,K01782) K00626))	0	FALSE	0.111111	FALSE		No enzymes unique to module		K00626	mbn:Mboo_0156	K00626 is present in multiple modules: M00373/M00375/M00374/M00088/M00957/M00095/M00849	22.96927374301676	22.9693	0.922680412371134	0.92268
119_46	119_B3_116_L2_KapK-12-1-46	M00028	Ornithine biosynthesis, glutamate => ornithine	Pathway modules	Amino acid metabolism	Arginine and proline metabolism	(K00618,K00619,K14681,K14682,K00620,K22477,K22478) ((K00930,K22478) K00145,K12659) (K00818,K00821) (K01438,K14677,K00620)	1	TRUE	1	TRUE	1	K00620,K00930	12	K00145,K00145,K00620,K00821,K00821,K00930,K00930	mmh:Mmah_1649,mfo:Metfor_0084,mbn:Mboo_0070,mmet:MCMEM_0380,mfo:Metfor_0703,mzh:Mzhil_0316,mfo:Metfor_0082	K00821 is present in multiple modules: M00016/M00028/M00845,K00145 is present in multiple modules: M00028/M00845	10.237785016286646,2.941558441558441,3.746518105849582,16.14364640883978,3.0706214689265536,19.50561797752809,4.440298507462686	8.58372	0.7315634218289085,0.899390243902439,0.8519480519480519,0.7589743589743589,0.8174603174603174,0.8518518518518519,0.8931034482758621	0.829185
119_46	119_B3_116_L2_KapK-12-1-46	M00844	Arginine biosynthesis, ornithine => arginine	Pathway modules	Amino acid metabolism	Arginine and proline metabolism	K00611 K01940 (K01755,K14681)	0.666667	FALSE	0.666667	FALSE		No enzymes unique to module		K00611,K00611,K01940,K01940	mtp:Mthe_0975,mfo:Metfor_2116,mzh:Mzhil_0660,mbn:Mboo_0836	K01940 is present in multiple modules: M00844/M00845/M00029,K00611 is present in multiple modules: M00844/M00029	16.091549295774648,4.232727272727272,19.915531335149865,1.949868073878628	10.5474	0.7660256410256411,0.6897689768976898,0.8734177215189873,0.7593052109181141	0.772129
119_46	119_B3_116_L2_KapK-12-1-46	M00845	Arginine biosynthesis, glutamate => acetylcitrulline => arginine	Pathway modules	Amino acid metabolism	Arginine and proline metabolism	K22478 K00145 K00821 K09065 K01438 K01940 K01755	0.428571	FALSE	0.428571	FALSE		No enzymes unique to module		K00145,K00145,K00821,K00821,K01940,K01940	mmh:Mmah_1649,mfo:Metfor_0084,mmet:MCMEM_0380,mfo:Metfor_0703,mzh:Mzhil_0660,mbn:Mboo_0836	K00821 is present in multiple modules: M00016/M00028/M00845,K01940 is present in multiple modules: M00844/M00845/M00029,K00145 is present in multiple modules: M00028/M00845	10.237785016286646,2.941558441558441,16.14364640883978,3.0706214689265536,19.915531335149865,1.949868073878628	9.04317	0.7315634218289085,0.899390243902439,0.7589743589743589,0.8174603174603174,0.8734177215189873,0.7593052109181141	0.806685
119_46	119_B3_116_L2_KapK-12-1-46	M00029	Urea cycle	Pathway modules	Amino acid metabolism	Arginine and proline metabolism	K01948 K00611 K01940 (K01755,K14681) K01476	0.4	FALSE	0.4	FALSE		No enzymes unique to module		K00611,K00611,K01940,K01940	mtp:Mthe_0975,mfo:Metfor_2116,mzh:Mzhil_0660,mbn:Mboo_0836	K01940 is present in multiple modules: M00844/M00845/M00029,K00611 is present in multiple modules: M00844/M00029	16.091549295774648,4.232727272727272,19.915531335149865,1.949868073878628	10.5474	0.7660256410256411,0.6897689768976898,0.8734177215189873,0.7593052109181141	0.772129
119_46	119_B3_116_L2_KapK-12-1-46	M00133	Polyamine biosynthesis, arginine => agmatine => putrescine => spermidine	Pathway modules	Amino acid metabolism	Polyamine biosynthesis	(K01583,K01584,K01585,K02626) K01480 K01611 K00797	0.25	FALSE	0.25	FALSE	1	K02626	2	K02626,K02626	mfo:Metfor_1459,rci:RRC25	None	4.7215189873417724,20.507246376811597	12.6144	0.8555555555555555,0.6927710843373494	0.774163
119_46	119_B3_116_L2_KapK-12-1-46	M00134	Polyamine biosynthesis, arginine => ornithine => putrescine	Pathway modules	Amino acid metabolism	Polyamine biosynthesis	K01476 K01581	0.5	FALSE	0.5	FALSE	1	K01581	1	K01581	mfo:Metfor_1104	None	3.5922077922077924	3.59221	0.8034398034398035	0.80344
119_46	119_B3_116_L2_KapK-12-1-46	M00026	Histidine biosynthesis, PRPP => histidine	Pathway modules	Amino acid metabolism	Histidine metabolism	(K00765-K02502) (K01523 K01496,K11755,K14152) (K01814,K24017) (K02501+K02500,K01663) ((K01693 K00817 (K04486,K05602,K18649)),(K01089 K00817)) (K00013,K14152)	0.833333	TRUE	0.888889	TRUE	1	K00013,K00765,K00817,K01496,K01523,K01693,K01814,K02500,K02501	121121142	K00013,K00765,K00765,K00817,K01496,K01523,K01523,K01693,K01814,K02500,K02500,K02500,K02500,K02501,K02501	mfo:Metfor_0693,mbn:Mboo_0134,mbn:Mboo_1065,mfo:Metfor_0704,mbn:Mboo_1916,mfv:Mfer_1228,mbn:Mboo_2072,mew:MSWAN_0013,mel:Metbo_1954,dao:Desac_2517,metn:BK008_05735,afu:AF_0819,apo:Arcpr_0020,hut:Huta_1775,hlr:HALLA_16775	None	4.551282051282051,8.733082706766917,2.5478927203065136,1.6454545454545455,4.376344086021505,0.8983050847457628,1.393939393939394,2.993589743589744,1.0588235294117647,16.013274336283185,2.543103448275862,3.1551020408163266,26.744855967078188,3.5851063829787235,11.447916666666666	6.11254	0.8405797101449275,0.9172413793103448,0.7368421052631579,0.6477272727272727,0.7560975609756098,0.4301075268817204,0.6346153846153846,0.7419354838709677,0.6816326530612244,0.8543307086614174,0.7047244094488189,0.6678966789667896,0.8966789667896679,0.7616822429906542,0.7863636363636364	0.73723
119_46	119_B3_116_L2_KapK-12-1-46	M00022	Shikimate pathway, phosphoenolpyruvate + erythrose-4P => chorismate	Pathway modules	Amino acid metabolism	Aromatic amino acid metabolism	(K01626,K03856,K13853) (((K01735,K13829) ((K03785,K03786) K00014,K13832)),K13830) ((K00891,K13829) (K00800,K24018),K13830) K01736	0.25	FALSE	0.4	FALSE	1	K00891,K01736	11	K00891,K01736	mpy:Mpsy_2764,mtp:Mthe_0161	None	9.801556420233464,12.342028985507246	11.0718	0.7003484320557491,0.7426273458445041	0.721488
119_46	119_B3_116_L2_KapK-12-1-46	M00023	Tryptophan biosynthesis, chorismate => tryptophan	Pathway modules	Amino acid metabolism	Aromatic amino acid metabolism	(((K01657+K01658,K13503,K13501,K01656) K00766),K13497) (((K01817,K24017) (K01656,K01609)),K13498,K13501) (K01695+(K01696,K06001),K01694)	0.666667	FALSE	0.8	TRUE	1	K01609,K01657,K01658,K01695,K01696,K01817,K06001	1111111	K01609,K01657,K01658,K01695,K01696,K01817,K06001	mfo:Metfor_2889,mfo:Metfor_2886,mew:MSWAN_0591,mbn:Mboo_0222,mfo:Metfor_2891,mfo:Metfor_2890,mpl:Mpal_0662	None	1.3155555555555556,2.462809917355372,0.9570552147239264,2.1265822784810124,3.35149863760218,2.0180722891566263,7.481220657276995	2.81611	0.6055776892430279,0.7007874015748031,0.643979057591623,0.7132075471698113,0.9156010230179028,0.7397959183673469,0.9314159292035398	0.750052
119_46	119_B3_116_L2_KapK-12-1-46	M00024	Phenylalanine biosynthesis, chorismate => phenylpyruvate => phenylalanine	Pathway modules	Amino acid metabolism	Aromatic amino acid metabolism	((K01850,K04092,K14187,K04093,K04516,K06208,K06209) (K01713,K04518,K05359),K14170) (K00832,K00838)	0	FALSE	0.333333	FALSE		No enzymes unique to module		K04093	spun:BFF78_17095	K04093 is present in multiple modules: M00024/M00025	0.6226415094339622	0.622642	0.388235294117647	0.388235
119_46	119_B3_116_L2_KapK-12-1-46	M00025	Tyrosine biosynthesis, chorismate => HPP => tyrosine	Pathway modules	Amino acid metabolism	Aromatic amino acid metabolism	(((K01850,K04092,K14170,K04093,K04516,K06208,K06209) (K04517,K00211)),K14187) (K00832,K00838)	0	FALSE	0.333333	FALSE		No enzymes unique to module		K04093	spun:BFF78_17095	K04093 is present in multiple modules: M00024/M00025	0.6226415094339622	0.622642	0.388235294117647	0.388235
119_46	119_B3_116_L2_KapK-12-1-46	M00027	GABA (gamma-Aminobutyrate) shunt	Pathway modules	Amino acid metabolism	Other amino acid metabolism	K01580 (K13524,K07250,K00823,K16871) (K00135,K00139,K17761)	0.333333	FALSE	0.333333	FALSE	1	K01580	1	K01580	mcub:MCBB_0167	None	39.92694063926941	39.9269	0.9145299145299144	0.91453
119_46	119_B3_116_L2_KapK-12-1-46	M00127	Thiamine biosynthesis, prokaryotes, AIR (+ DXP/tyrosine) => TMP/TPP	Pathway modules	Metabolism of cofactors and vitamins	Cofactor and vitamin metabolism	K03148+K03154 K03151 K03150 K03149 K03147 ((K00941 K00788),K14153,K21219) K00946	0.142857	FALSE	0.25	FALSE		No enzymes unique to module		K00788,K03147,K03147	mbn:Mboo_2056,mchk:MchiMG62_17250,mbn:Mboo_0044	K03147 is present in multiple modules: M00127/M00895/M00896/M00897,K00788 is present in multiple modules: M00127/M00895/M00896/M00899	1.608695652173913,29.166666666666668,2.9850374064837903	11.2535	0.5601851851851852,0.9268867924528302,0.8917647058823529	0.792946
119_46	119_B3_116_L2_KapK-12-1-46	M00895	Thiamine biosynthesis, prokaryotes, AIR (+ DXP/glycine) => TMP/TPP	Pathway modules	Metabolism of cofactors and vitamins	Cofactor and vitamin metabolism	K03148+K03154 K03151 K03153 K03149 K10810 K03147 K00941 K00788 K00946	0.222222	FALSE	0.222222	FALSE		No enzymes unique to module		K00788,K03147,K03147	mbn:Mboo_2056,mchk:MchiMG62_17250,mbn:Mboo_0044	K03147 is present in multiple modules: M00127/M00895/M00896/M00897,K00788 is present in multiple modules: M00127/M00895/M00896/M00899	1.608695652173913,29.166666666666668,2.9850374064837903	11.2535	0.5601851851851852,0.9268867924528302,0.8917647058823529	0.792946
119_46	119_B3_116_L2_KapK-12-1-46	M00896	Thiamine biosynthesis, archaea, AIR (+ NAD+) => TMP/TPP	Pathway modules	Metabolism of cofactors and vitamins	Cofactor and vitamin metabolism	K22699 K03147 (K00941 (K00788,K21220),K21219) K00946	0.25	FALSE	0.4	FALSE		No enzymes unique to module		K00788,K03147,K03147	mbn:Mboo_2056,mchk:MchiMG62_17250,mbn:Mboo_0044	K03147 is present in multiple modules: M00127/M00895/M00896/M00897,K00788 is present in multiple modules: M00127/M00895/M00896/M00899	1.608695652173913,29.166666666666668,2.9850374064837903	11.2535	0.5601851851851852,0.9268867924528302,0.8917647058823529	0.792946
119_46	119_B3_116_L2_KapK-12-1-46	M00897	Thiamine biosynthesis, plants, AIR (+ NAD+) => TMP/thiamine/TPP	Pathway modules	Metabolism of cofactors and vitamins	Cofactor and vitamin metabolism	K03146 K03147 K14153 K22911 K00949	0.2	FALSE	0.2	FALSE		No enzymes unique to module		K03147,K03147	mchk:MchiMG62_17250,mbn:Mboo_0044	K03147 is present in multiple modules: M00127/M00895/M00896/M00897	29.166666666666668,2.9850374064837903	16.0759	0.9268867924528302,0.8917647058823529	0.909326
119_46	119_B3_116_L2_KapK-12-1-46	M00899	Thiamine salvage pathway, HMP/HET => TMP	Pathway modules	Metabolism of cofactors and vitamins	Cofactor and vitamin metabolism	K00878 ((K00941 K00788),K14153,K21219)	0	FALSE	0.333333	FALSE		No enzymes unique to module		K00788	mbn:Mboo_2056	K00788 is present in multiple modules: M00127/M00895/M00896/M00899	1.608695652173913	1.6087	0.5601851851851852	0.560185
119_46	119_B3_116_L2_KapK-12-1-46	M00125	Riboflavin biosynthesis, plants and bacteria, GTP => riboflavin/FMN/FAD	Pathway modules	Metabolism of cofactors and vitamins	Cofactor and vitamin metabolism	(K01497,K14652) (K01498 K00082,K11752) (K22912,K20860,K20861,K20862,K21063,K21064) (K02858,K14652) K00794 K00793 (K20884 K22949,K11753)	0.571429	FALSE	0.571429	FALSE		No enzymes unique to module		K00793,K00793,K00793,K00794,K00794,K00794,K02858,K02858,K14652	mhi:Mhar_0295,mfo:Metfor_0114,max:MMALV_10200,metz:METMT2_0055,mbn:Mboo_0055,mpd:MCP_1453,mfo:Metfor_0020,melu:MTLP_08840,mdn:JT25_000460	K02858 is present in multiple modules: M00125/M00911,K14652 is present in multiple modules: M00125/M00840,K00794 is present in multiple modules: M00125/M00911,K00793 is present in multiple modules: M00125/M00911	9.598425196850394,6.984251968503937,21.57692307692308,3.2333333333333334,38.34234234234234,4.360655737704918,3.0,15.272277227722771,10.047872340425531	12.4907	0.7124183006535948,0.7450980392156863,0.8333333333333334,0.7101449275362319,0.7985611510791367,0.6643835616438356,0.8451327433628318,0.8034188034188035,0.6559633027522935	0.75205
119_46	119_B3_116_L2_KapK-12-1-46	M00911	Riboflavin biosynthesis, fungi, GTP => riboflavin/FMN/FAD	Pathway modules	Metabolism of cofactors and vitamins	Cofactor and vitamin metabolism	K01497 K14654 K14655 -- K02858 K00794 K00793 K00861 K00953	0.444444	FALSE	0.444444	FALSE	1	K14654	1	K00793,K00793,K00793,K00794,K00794,K00794,K02858,K02858,K14654	mhi:Mhar_0295,mfo:Metfor_0114,max:MMALV_10200,metz:METMT2_0055,mbn:Mboo_0055,mpd:MCP_1453,mfo:Metfor_0020,melu:MTLP_08840,mfo:Metfor_2280	K02858 is present in multiple modules: M00125/M00911,K00794 is present in multiple modules: M00125/M00911,'--' steps are assumed incomplete,K00793 is present in multiple modules: M00125/M00911	9.598425196850394,6.984251968503937,21.57692307692308,3.2333333333333334,38.34234234234234,4.360655737704918,3.0,15.272277227722771,1.82843137254902	11.5774	0.7124183006535948,0.7450980392156863,0.8333333333333334,0.7101449275362319,0.7985611510791367,0.6643835616438356,0.8451327433628318,0.8034188034188035,0.6622807017543859	0.752752
119_46	119_B3_116_L2_KapK-12-1-46	M00916	Pyridoxal-P biosynthesis, R5P + glyceraldehyde-3P + glutamine => pyridoxal-P	Pathway modules	Metabolism of cofactors and vitamins	Cofactor and vitamin metabolism	K06215+K08681	1	TRUE	1	TRUE	1	K06215,K08681	31	K06215,K06215,K06215,K08681	mhu:Mhun_2322,mfo:Metfor_0171,rci:RRC68,mel:Metbo_0577	None	2.579136690647482,1.579136690647482,31.91111111111111,0.6012269938650306	9.16765	0.8087248322147651,0.6342281879194631,0.906040268456376,0.5130890052356021	0.715521
119_46	119_B3_116_L2_KapK-12-1-46	M00119	Pantothenate biosynthesis, valine/L-aspartate => pantothenate	Pathway modules	Metabolism of cofactors and vitamins	Cofactor and vitamin metabolism	K00826 K00606 K00077 K01579 (K01918,K13799)	0.4	FALSE	0.4	FALSE	1	K01579	1	K00826,K01579	mhu:Mhun_0672,smui:I6J00_14090	K00826 is present in multiple modules: M00019/M00570/M00036/M00119	2.2234432234432235,0.5888888888888889	1.40617	0.7474747474747475,0.4568965517241379	0.602186
119_46	119_B3_116_L2_KapK-12-1-46	M00120	Coenzyme A biosynthesis, pantothenate => CoA	Pathway modules	Metabolism of cofactors and vitamins	Cofactor and vitamin metabolism	(K00867,K03525,K01947,K09680) ((K01922,K21977) K01598,K13038) (K02318,(K00954,K02201) K00859)	0	FALSE	0.25	FALSE		No enzymes unique to module		K02201	mfo:Metfor_1139	K02201 is present in multiple modules: M00120/M00914	1.748031496062992	1.74803	0.6442953020134228	0.644295
119_46	119_B3_116_L2_KapK-12-1-46	M00914	Coenzyme A biosynthesis, archaea, 2-oxoisovalerate => 4-phosphopantoate => CoA	Pathway modules	Metabolism of cofactors and vitamins	Cofactor and vitamin metabolism	K00606 K00077 K06982 K09722 K13038 K02201 K09735	0.428571	FALSE	0.428571	FALSE	1	K09722,K09735	11	K02201,K09722,K09735	mfo:Metfor_1139,mfo:Metfor_1343,mcub:MCBB_1627	K02201 is present in multiple modules: M00120/M00914	1.748031496062992,4.109589041095891,0.8275862068965517	2.2284	0.6442953020134228,0.7078189300411523,0.5976331360946746	0.649916
119_46	119_B3_116_L2_KapK-12-1-46	M00840	Tetrahydrofolate biosynthesis, mediated by ribA and trpF, GTP => THF	Pathway modules	Metabolism of cofactors and vitamins	Cofactor and vitamin metabolism	K14652 K22100 -- K01633 K13941 K22099 K00287	0.142857	FALSE	0.142857	FALSE		No enzymes unique to module		K14652	mdn:JT25_000460	K14652 is present in multiple modules: M00125/M00840,'--' steps are assumed incomplete	10.047872340425531	10.0479	0.6559633027522935	0.655963
119_46	119_B3_116_L2_KapK-12-1-46	M00842	Tetrahydrobiopterin biosynthesis, GTP => BH4	Pathway modules	Metabolism of cofactors and vitamins	Cofactor and vitamin metabolism	K01495 K01737 K00072	0.333333	FALSE	0.333333	FALSE		No enzymes unique to module		K01737,K01737,K01737	cap:CLDAP_31610,pbf:CFX0092_A3233,mbn:Mboo_0266	K01737 is present in multiple modules: M00842/M00843	2.5824175824175826,13.043010752688172,4.522123893805309	6.71585	0.728,0.744,0.6934306569343066	0.72181
119_46	119_B3_116_L2_KapK-12-1-46	M00843	L-threo-Tetrahydrobiopterin biosynthesis, GTP => L-threo-BH4	Pathway modules	Metabolism of cofactors and vitamins	Cofactor and vitamin metabolism	K01495 K01737 K17745	0.333333	FALSE	0.333333	FALSE		No enzymes unique to module		K01737,K01737,K01737	cap:CLDAP_31610,pbf:CFX0092_A3233,mbn:Mboo_0266	K01737 is present in multiple modules: M00842/M00843	2.5824175824175826,13.043010752688172,4.522123893805309	6.71585	0.728,0.744,0.6934306569343066	0.72181
119_46	119_B3_116_L2_KapK-12-1-46	M00880	Molybdenum cofactor biosynthesis, GTP => molybdenum cofactor	Pathway modules	Metabolism of cofactors and vitamins	Cofactor and vitamin metabolism	((K03639 K03637),K20967) (K03635,K21142) (((K03831,K03638) K03750),K15376)	0	FALSE	0.25	FALSE	1	K03637	2	K03637,K03637	ave:Arcve_1791,metm:MSMTP_0872	None	4.448818897637795,18.300884955752213	11.3749	0.6815286624203821,0.6737588652482269	0.677644
119_46	119_B3_116_L2_KapK-12-1-46	M00140	C1-unit interconversion, prokaryotes	Pathway modules	Metabolism of cofactors and vitamins	Cofactor and vitamin metabolism	K00600 (K01491,(K00300 K01500)) K01938	0.333333	FALSE	0.333333	FALSE		No enzymes unique to module		K00600,K00600	mbn:Mboo_2187,mez:Mtc_0679	K00600 is present in multiple modules: M00532/M00346/M00140/M00141	3.037974683544304,15.64127764127764	9.33963	0.882494004796163,0.7871853546910755	0.83484
119_46	119_B3_116_L2_KapK-12-1-46	M00141	C1-unit interconversion, eukaryotes	Pathway modules	Metabolism of cofactors and vitamins	Cofactor and vitamin metabolism	K00600 (K00288,(K13403 K13402))	0.5	FALSE	0.5	FALSE		No enzymes unique to module		K00600,K00600	mbn:Mboo_2187,mez:Mtc_0679	K00600 is present in multiple modules: M00532/M00346/M00140/M00141	3.037974683544304,15.64127764127764	9.33963	0.882494004796163,0.7871853546910755	0.83484
119_46	119_B3_116_L2_KapK-12-1-46	M00846	Siroheme biosynthesis, glutamyl-tRNA => siroheme	Pathway modules	Metabolism of cofactors and vitamins	Cofactor and vitamin metabolism	K02492 K01845 K01698 K01749 (K01719,K13542,K13543) (K02302,(K00589,K02303,K02496,K13542,K13543)+(K02304,(K24866+K03794)))	0.333333	FALSE	0.416667	FALSE		No enzymes unique to module		K01698,K01845,K02303,K02303	mfo:Metfor_1839,afu:AF_1241,fpl:Ferp_1772,mfo:Metfor_1836	K01845 is present in multiple modules: M00846/M00121/M00926,K02303 is present in multiple modules: M00846/M00924/M00925,K01698 is present in multiple modules: M00846/M00868/M00121/M00926	3.1516129032258067,11.018041237113405,6.9742489270386265,2.3391304347826085	5.87076	0.6867469879518072,0.7559808612440191,0.5692883895131086,0.7619047619047619	0.69348
119_46	119_B3_116_L2_KapK-12-1-46	M00868	Heme biosynthesis, animals and fungi, glycine => heme	Pathway modules	Metabolism of cofactors and vitamins	Cofactor and vitamin metabolism	K00643 K01698 K01749 K01719 K01599 K00228 K00231 K01772	0.125	FALSE	0.125	FALSE		No enzymes unique to module		K01698	mfo:Metfor_1839	K01698 is present in multiple modules: M00846/M00868/M00121/M00926	3.1516129032258067	3.15161	0.6867469879518072	0.686747
119_46	119_B3_116_L2_KapK-12-1-46	M00121	Heme biosynthesis, plants and bacteria, glutamate => heme	Pathway modules	Metabolism of cofactors and vitamins	Cofactor and vitamin metabolism	K01885 K02492 K01845 K01698 K01749 (K01719,K13542,K13543) K01599 (K00228,K02495) (K00230,K00231,K08973) K01772	0.3	FALSE	0.3	FALSE	1	K00230	1	K00230,K01698,K01845	mema:MMAB1_2592,mfo:Metfor_1839,afu:AF_1241	K01845 is present in multiple modules: M00846/M00121/M00926,K01698 is present in multiple modules: M00846/M00868/M00121/M00926	10.08,3.1516129032258067,11.018041237113405	8.08322	0.6685393258426966,0.6867469879518072,0.7559808612440191	0.703756
119_46	119_B3_116_L2_KapK-12-1-46	M00926	Heme biosynthesis, bacteria, glutamyl-tRNA => coproporphyrin III => heme	Pathway modules	Metabolism of cofactors and vitamins	Cofactor and vitamin metabolism	K02492 K01845 K01698 K01749 (K01719,K13542) K01599 K00231 K01772 K00435	0.222222	FALSE	0.222222	FALSE		No enzymes unique to module		K01698,K01845	mfo:Metfor_1839,afu:AF_1241	K01845 is present in multiple modules: M00846/M00121/M00926,K01698 is present in multiple modules: M00846/M00868/M00121/M00926	3.1516129032258067,11.018041237113405	7.08483	0.6867469879518072,0.7559808612440191	0.721364
119_46	119_B3_116_L2_KapK-12-1-46	M00924	Cobalamin biosynthesis, anaerobic, uroporphyrinogen III => sirohydrochlorin => cobyrinate a,c-diamide	Pathway modules	Metabolism of cofactors and vitamins	Cofactor and vitamin metabolism	(K02302,(K02303,K13542) (K02304,K24866)) (K02190,K03795,K22011) K03394 (K05934,K13541,K21479) K05936 (K02189,K13541) K02188 K05895 (K02191 K03399,K00595) K06042 K02224	0.363636	FALSE	0.416667	FALSE		No enzymes unique to module		K02303,K02303,K03394,K03394,K05934,K06042,K22011	fpl:Ferp_1772,mfo:Metfor_1836,mew:MSWAN_2357,mfo:Metfor_1478,mfo:Metfor_1475,mfo:Metfor_1474,mfo:Metfor_1750	K05934 is present in multiple modules: M00924/M00925,K06042 is present in multiple modules: M00924/M00925,K03394 is present in multiple modules: M00924/M00925,K02303 is present in multiple modules: M00846/M00924/M00925,K22011 is present in multiple modules: M00924/M00836	6.9742489270386265,2.3391304347826085,0.6372549019607843,2.5027624309392267,2.969298245614035,2.671794871794872,5.425925925925926	3.36006	0.5692883895131086,0.7619047619047619,0.5129310344827587,0.6467661691542289,0.6968503937007874,0.6877828054298643,0.8181818181818182	0.670529
119_46	119_B3_116_L2_KapK-12-1-46	M00925	Cobalamin biosynthesis, aerobic, uroporphyrinogen III => precorrin 2 => cobyrinate a,c-diamide	Pathway modules	Metabolism of cofactors and vitamins	Cofactor and vitamin metabolism	(K02303,K13542) (K03394,K13540) K02229 (K05934,K13540,K13541) K05936 K02228 K05895 K00595 K06042 K02224 K02230+K09882+K09883	0.363636	FALSE	0.363636	FALSE		No enzymes unique to module		K02303,K02303,K03394,K03394,K05934,K06042	fpl:Ferp_1772,mfo:Metfor_1836,mew:MSWAN_2357,mfo:Metfor_1478,mfo:Metfor_1475,mfo:Metfor_1474	K05934 is present in multiple modules: M00924/M00925,K06042 is present in multiple modules: M00924/M00925,K03394 is present in multiple modules: M00924/M00925,K02303 is present in multiple modules: M00846/M00924/M00925	6.9742489270386265,2.3391304347826085,0.6372549019607843,2.5027624309392267,2.969298245614035,2.671794871794872	3.01575	0.5692883895131086,0.7619047619047619,0.5129310344827587,0.6467661691542289,0.6968503937007874,0.6877828054298643	0.645921
119_46	119_B3_116_L2_KapK-12-1-46	M00122	Cobalamin biosynthesis, cobyrinate a,c-diamide => cobalamin	Pathway modules	Metabolism of cofactors and vitamins	Cofactor and vitamin metabolism	(K00798,K19221) K02232 (K02225,K02227) K02231 K00768 (K02226,K22316) K02233	0.142857	FALSE	0.142857	FALSE	1	K02232	1	K02232	mez:Mtc_1217	None	12.930283224400872	12.9303	0.7361963190184049	0.736196
119_46	119_B3_116_L2_KapK-12-1-46	M00836	Coenzyme F430 biosynthesis, sirohydrochlorin => coenzyme F430	Pathway modules	Metabolism of cofactors and vitamins	Cofactor and vitamin metabolism	K22011 K22012 (K21610+K21611) K21612	0.25	FALSE	0.25	FALSE		No enzymes unique to module		K22011	mfo:Metfor_1750	K22011 is present in multiple modules: M00924/M00836	5.425925925925926	5.42593	0.8181818181818182	0.818182
119_46	119_B3_116_L2_KapK-12-1-46	M00095	C5 isoprenoid biosynthesis, mevalonate pathway	Pathway modules	Biosynthesis of terpenoids and polyketides	Terpenoid backbone biosynthesis	K00626 K01641 K00021 K00869 (K00938,K13273) K01597 K01823	0.571429	FALSE	0.571429	FALSE		No enzymes unique to module		K00021,K00626,K01641,K01641,K01823	mbn:Mboo_0137,mbn:Mboo_0156,mzh:Mzhil_1872,mpl:Mpal_2510,mfo:Metfor_0497	K00021 is present in multiple modules: M00095/M00849,K01823 is present in multiple modules: M00095/M00849/M00096/M00364/M00365/M00366/M00367,K01641 is present in multiple modules: M00088/M00095/M00849,K00626 is present in multiple modules: M00373/M00375/M00374/M00088/M00957/M00095/M00849	10.665829145728644,22.96927374301676,23.59190031152648,7.407407407407407,1.9762611275964392	13.3221	0.7652582159624414,0.922680412371134,0.9197707736389684,0.9057142857142856,0.8622589531680441	0.875137
119_46	119_B3_116_L2_KapK-12-1-46	M00849	C5 isoprenoid biosynthesis, mevalonate pathway, archaea	Pathway modules	Biosynthesis of terpenoids and polyketides	Terpenoid backbone biosynthesis	K00626 K01641 (K00021,K00054) ((K00869 (K17942,(K25517+K09128 K25518+K03186))),(K18689 K18690 K22813)) K06981 K01823	0.666667	FALSE	0.571429	FALSE	1	K09128	3	K00021,K00626,K01641,K01641,K01823,K09128,K09128,K09128	mbn:Mboo_0137,mbn:Mboo_0156,mzh:Mzhil_1872,mpl:Mpal_2510,mfo:Metfor_0497,mbn:Mboo_1457,mfo:Metfor_1534,mpd:MCP_2309	K00021 is present in multiple modules: M00095/M00849,K01823 is present in multiple modules: M00095/M00849/M00096/M00364/M00365/M00366/M00367,K01641 is present in multiple modules: M00088/M00095/M00849,K00626 is present in multiple modules: M00373/M00375/M00374/M00088/M00957/M00095/M00849	10.665829145728644,22.96927374301676,23.59190031152648,7.407407407407407,1.9762611275964392,3.091666666666667,0.981981981981982,18.388349514563107	11.1341	0.7652582159624414,0.922680412371134,0.9197707736389684,0.9057142857142856,0.8622589531680441,0.6917808219178082,0.5401459854014599,0.6766917293233082	0.785538
119_46	119_B3_116_L2_KapK-12-1-46	M00096	C5 isoprenoid biosynthesis, non-mevalonate pathway	Pathway modules	Biosynthesis of terpenoids and polyketides	Terpenoid backbone biosynthesis	K01662 K00099 (K00991,K12506) K00919 (K01770,K12506) K03526 K03527 K01823	0.125	FALSE	0.125	FALSE		No enzymes unique to module		K01823	mfo:Metfor_0497	K01823 is present in multiple modules: M00095/M00849/M00096/M00364/M00365/M00366/M00367	1.9762611275964392	1.97626	0.8622589531680441	0.862259
119_46	119_B3_116_L2_KapK-12-1-46	M00364	C10-C20 isoprenoid biosynthesis, bacteria	Pathway modules	Biosynthesis of terpenoids and polyketides	Terpenoid backbone biosynthesis	K01823 (K00795,K13789,K13787)	0.5	FALSE	0.5	FALSE		No enzymes unique to module		K01823	mfo:Metfor_0497	K01823 is present in multiple modules: M00095/M00849/M00096/M00364/M00365/M00366/M00367	1.9762611275964392	1.97626	0.8622589531680441	0.862259
119_46	119_B3_116_L2_KapK-12-1-46	M00365	C10-C20 isoprenoid biosynthesis, archaea	Pathway modules	Biosynthesis of terpenoids and polyketides	Terpenoid backbone biosynthesis	K01823 K13787	0.5	FALSE	0.5	FALSE		No enzymes unique to module		K01823	mfo:Metfor_0497	K01823 is present in multiple modules: M00095/M00849/M00096/M00364/M00365/M00366/M00367	1.9762611275964392	1.97626	0.8622589531680441	0.862259
119_46	119_B3_116_L2_KapK-12-1-46	M00366	C10-C20 isoprenoid biosynthesis, plants	Pathway modules	Biosynthesis of terpenoids and polyketides	Terpenoid backbone biosynthesis	K01823 K14066 K00787 K13789	0.25	FALSE	0.25	FALSE		No enzymes unique to module		K01823	mfo:Metfor_0497	K01823 is present in multiple modules: M00095/M00849/M00096/M00364/M00365/M00366/M00367	1.9762611275964392	1.97626	0.8622589531680441	0.862259
119_46	119_B3_116_L2_KapK-12-1-46	M00367	C10-C20 isoprenoid biosynthesis, non-plant eukaryotes	Pathway modules	Biosynthesis of terpenoids and polyketides	Terpenoid backbone biosynthesis	K01823 K00787 K00804	0.333333	FALSE	0.333333	FALSE		No enzymes unique to module		K01823	mfo:Metfor_0497	K01823 is present in multiple modules: M00095/M00849/M00096/M00364/M00365/M00366/M00367	1.9762611275964392	1.97626	0.8622589531680441	0.862259
119_46	119_B3_116_L2_KapK-12-1-46	M00793	dTDP-L-rhamnose biosynthesis	Pathway modules	Biosynthesis of terpenoids and polyketides	Polyketide sugar unit biosynthesis	K00973 K01710 (K01790 K00067,K23987)	0.333333	FALSE	0.5	FALSE	1	K00973,K01790	14	K00973,K01790,K01790,K01790,K01790	mez:Mtc_0188,arh:AHiyo8_55450,mew:MSWAN_0551,gac:GACE_1123,mcj:MCON_2590	None	10.714285714285714,0.5,0.640625,4.9640287769784175,15.718518518518518	6.50749	0.7927170868347339,0.3375,0.5,0.6484848484848484,0.8181818181818182	0.619377
119_46	119_B3_116_L2_KapK-12-1-46	M00961	Betacyanin biosynthesis, L-tyrosine => amaranthin	Pathway modules	Biosynthesis of other secondary metabolites	Biosynthesis of phytochemical compounds	K26037 K15777 (K15776,K15774) K26038	0.25	FALSE	0.25	FALSE	1	K15777	1	K15777	mew:MSWAN_2361	None	20.95278969957081	20.9528	0.8859315589353612	0.885932
119_46	119_B3_116_L2_KapK-12-1-46	M00953	Mugineic acid biosynthesis, methionine => 3-epihydroxymugineic acid	Pathway modules	Biosynthesis of other secondary metabolites	Biosynthesis of phytochemical compounds	K00789 K05953 K14271 K22374 K18054	0.2	FALSE	0.2	FALSE		No enzymes unique to module		K00789,K00789	clc:Calla_0897,pft:JBW_01242	K00789 is present in multiple modules: M00609/M00034/M00035/M00368/M00953	5.473118279569892,9.178571428571429	7.32584	0.797979797979798,0.8131313131313131	0.805556
119_46	119_B3_116_L2_KapK-12-1-46	M00848	Aurachin biosynthesis, anthranilate => aurachin A	Pathway modules	Biosynthesis of other secondary metabolites	Biosynthesis of other antibiotics	K09460 K02078+K14245+K14246+K22798 K22799 K22800 K21272 K21271 K22801 K22802	0	FALSE	0.03125	FALSE	1	K02078	6	K02078,K02078,K02078,K02078,K02078,K02078	deu:DBW_1821,dti:Desti_1037,sesp:BN6_15730,alus:STSP2_02013,asx:CDL62_10960,aae:aq_1717a	None	0.5614035087719298,0.7608695652173914,1.1016949152542372,0.5631067961165048,3.633333333333333,1.2592592592592593	1.31328	0.4155844155844156,0.4375,0.5063291139240507,0.4427480916030534,0.6794871794871795,0.5769230769230769	0.509762
119_46	119_B3_116_L2_KapK-12-1-46	M00569	Catechol meta-cleavage, catechol => acetyl-CoA / 4-methylcatechol => propanoyl-CoA	Pathway modules	Xenobiotics biodegradation	Aromatics degradation	(K00446,K07104) ((K10217 K01821 K01617),K10216) (K18364,K02554) (K18365,K01666) (K18366,K04073)	0	FALSE	0.142857	FALSE	1	K01821	2	K01821,K01821	mfc:BRM9_0752,tag:Tagg_0582	None	1.36,1.027027027027027	1.19351	0.4729729729729729,0.2835820895522388	0.378278
119_46	119_B3_116_L2_KapK-12-1-46	M00878	Phenylacetate degradation, phenylaxetate => acetyl-CoA/succinyl-CoA	Pathway modules	Xenobiotics biodegradation	Aromatics degradation	K01912 K02609+K02610+K02611+K02612+K02613 K15866 K02618 K02615 K01692 K00074	0.142857	FALSE	0.171429	FALSE	1	K01912,K02610	11	K01912,K02610	mez:Mtc_1166,cbw:RR42_s0608	None	27.626535626535627,0.7	14.1633	0.8206896551724138,0.5106382978723404	0.665664
119_46	119_B3_116_L2_KapK-12-1-46	M00611	Oxygenic photosynthesis in plants and cyanobacteria	Signature modules	Module set	Metabolic capacity	(M00161,M00163) M00165	0	FALSE	0.227273	FALSE		No enzymes unique to module		K00150,K00150,K00927,K01601,K01623,K01624	mmg:MTBMA_c13910,mfo:Metfor_0186,mmet:MCMEM_1837,mfo:Metfor_2181,nwa:Nwat_0418,mfo:Metfor_1617	K01601 is present in multiple modules: M00532/M00968/M00165/M00166/M00611/M00612,K01624 is present in multiple modules: M00001/M00003/M00165/M00167/M00345/M00344/M00611/M00612,K01623 is present in multiple modules: M00001/M00003/M00165/M00167/M00611/M00612,K00150 is present in multiple modules: M00001/M00002/M00003/M00165/M00166/M00611/M00612,K00927 is present in multiple modules: M00001/M00002/M00003/M00308/M00552/M00165/M00166/M00611/M00612	10.3257328990228,10.21671826625387,4.872340425531915,1.6536585365853658,2.2911392405063293,2.5807365439093486	5.32339	0.6973293768545994,0.930835734870317,0.7829268292682927,0.6651162790697674,0.8244047619047619,0.6763925729442971	0.762834
119_46	119_B3_116_L2_KapK-12-1-46	M00612	Anoxygenic photosynthesis in purple bacteria	Signature modules	Module set	Metabolic capacity	M00597 M00165	0	FALSE	0.227273	FALSE		No enzymes unique to module		K00150,K00150,K00927,K01601,K01623,K01624	mmg:MTBMA_c13910,mfo:Metfor_0186,mmet:MCMEM_1837,mfo:Metfor_2181,nwa:Nwat_0418,mfo:Metfor_1617	K01601 is present in multiple modules: M00532/M00968/M00165/M00166/M00611/M00612,K01624 is present in multiple modules: M00001/M00003/M00165/M00167/M00345/M00344/M00611/M00612,K01623 is present in multiple modules: M00001/M00003/M00165/M00167/M00611/M00612,K00150 is present in multiple modules: M00001/M00002/M00003/M00165/M00166/M00611/M00612,K00927 is present in multiple modules: M00001/M00002/M00003/M00308/M00552/M00165/M00166/M00611/M00612	10.3257328990228,10.21671826625387,4.872340425531915,1.6536585365853658,2.2911392405063293,2.5807365439093486	5.32339	0.6973293768545994,0.930835734870317,0.7829268292682927,0.6651162790697674,0.8244047619047619,0.6763925729442971	0.762834
119_46	119_B3_116_L2_KapK-12-1-46	M00613	Anoxygenic photosynthesis in green nonsulfur bacteria	Signature modules	Module set	Metabolic capacity	M00597 M00376	0	FALSE	0.025641	FALSE		No enzymes unique to module		K00240,K00241,K01678	meth:MBMB1_1307,alo:CRK59862,alus:STSP2_01680	K01678 is present in multiple modules: M00009/M00011/M00173/M00374/M00620/M00613/M00614,K00240 is present in multiple modules: M00009/M00011/M00173/M00376/M00374/M00149/M00613/M00614,K00241 is present in multiple modules: M00009/M00011/M00173/M00376/M00374/M00149/M00613/M00614	16.59375,0.6067415730337079,0.6190476190476191	5.93985	0.8888888888888888,0.4695652173913043,0.4971751412429379	0.618543
119_46	119_B3_116_L2_KapK-12-1-46	M00614	Anoxygenic photosynthesis in green sulfur bacteria	Signature modules	Module set	Metabolic capacity	M00598 M00173	0	FALSE	0.25	FALSE		No enzymes unique to module		K00024,K00169,K00170,K00170,K00171,K00171,K00172,K00172,K00172,K00174,K00175,K00175,K00176,K00176,K00177,K00240,K00241,K01007,K01678,K01959,K01960	mbn:Mboo_0492,mfo:Metfor_2909,mfo:Metfor_2541,mfo:Metfor_2908,mbn:Mboo_0202,mfo:Metfor_2911,mev:Metev_1835,mfo:Metfor_2538,mfo:Metfor_2910,mfo:Metfor_2322,mew:MSWAN_0221,mfo:Metfor_2321,mel:Metbo_2409,mfo:Metfor_2323,mew:MSWAN_0222,meth:MBMB1_1307,alo:CRK59862,mfo:Metfor_0588,alus:STSP2_01680,mfo:Metfor_1317,mbn:Mboo_1784	K00024 is present in multiple modules: M00009/M00011/M00012/M00740/M00168/M00173/M00374/M00620/M00346/M00614/W00011,K00175 is present in multiple modules: M00009/M00011/M00173/M00620/M00614,K01959 is present in multiple modules: M00173/M00620/M00614,K00172 is present in multiple modules: M00307/M00173/M00374/M00620/M00614,K01960 is present in multiple modules: M00173/M00620/M00614,K00177 is present in multiple modules: M00009/M00011/M00173/M00620/M00614,K00171 is present in multiple modules: M00307/M00173/M00374/M00620/M00614,K00240 is present in multiple modules: M00009/M00011/M00173/M00376/M00374/M00149/M00613/M00614,K00174 is present in multiple modules: M00009/M00011/M00173/M00620/M00614/W00009/W00008,K01007 is present in multiple modules: M00173/M00374/M00614,K00170 is present in multiple modules: M00307/M00173/M00374/M00620/M00614,K01678 is present in multiple modules: M00009/M00011/M00173/M00374/M00620/M00613/M00614,K00241 is present in multiple modules: M00009/M00011/M00173/M00376/M00374/M00149/M00613/M00614,K00176 is present in multiple modules: M00009/M00011/M00173/M00620/M00614,K00169 is present in multiple modules: M00307/M00173/M00374/M00620/M00614/W00009/W00008	2.7091503267973858,4.985549132947977,18.047101449275363,3.527027027027027,1.935483870967742,7.078125,26.89102564102564,4.032894736842105,2.7549668874172184,3.5160349854227406,0.8615384615384616,5.579831932773109,1.489795918367347,1.6805555555555556,0.8023952095808383,16.59375,0.6067415730337079,15.989071038251366,0.6190476190476191,4.134328358208955,3.996415770609319	6.08718	0.6927710843373494,0.8810810810810811,0.9105960264900662,0.7830188679245284,0.4534883720930232,0.7325581395348837,0.8241758241758241,0.7888888888888889,0.7942857142857143,0.8283378746594006,0.53125,0.8893129770992366,0.7101449275362319,0.6777777777777778,0.5567567567567567,0.8888888888888888,0.4695652173913043,0.8302631578947368,0.4971751412429379,0.9124236252545824,0.7542955326460481	0.733669
119_46	119_B3_116_L2_KapK-12-1-46	M00617	Methanogen	Signature modules	Module set	Metabolic capacity	M00567,M00357,M00356,M00563	0	FALSE	0.888889	TRUE		No enzymes unique to module		K00200,K00201,K00201,K00201,K00203,K00203,K00203,K00203,K00203,K00205,K00319,K00399,K00402,K00402,K00577,K00577,K00578,K00583,K00583,K00672,K00672,K00672,K00672,K00672,K01499,K01895,K01895,K01895,K01895,K03388,K03389,K03389,K03390,K04480,K11260,K11260,K11260,K14080,K14081	mez:Mtc_2469,mpl:Mpal_2235,mez:Mtc_0163,mez:Mtc_2470,mfo:Metfor_0634,mfo:Metfor_0683,mez:Mtc_0164,mez:Mtc_2471,rci:RCIX1642,mfo:Metfor_2600,mfo:Metfor_2657,mpd:MCP_0516,mth:MTH_1165,mez:Mtc_0907,metz:METMT2_1167,mfv:Mfer_0072,msub:BK009_07385,mesg:MLAUSG7_0346,msub:BK009_07370,mett:CIT01_00445,mema:MMAB1_2217,mfo:Metfor_2598,rci:LRC202,barb:AOA66_0598,mbn:Mboo_0680,mfi:DSM1535_1328,mfo:Metfor_0086,mfo:Metfor_1360,rci:RCIX1692,mpd:MCP_2768,mrtj:KHC33_05220,rci:RRC257,loki:Lokiarch_03060,mew:MSWAN_1082,mfo:Metfor_0633,mpl:Mpal_2243,rci:RCIA24,mew:MSWAN_1084,mew:MSWAN_1081	K03390 is present in multiple modules: M00567/M00357/M00356/M00563/M00617/W00012/W00013,K14081 is present in multiple modules: M00356/M00617,K00201 is present in multiple modules: M00567/M00617/W00013,K00577 is present in multiple modules: M00567/M00357/M00617/W00012/W00018/W00013,K00578 is present in multiple modules: M00567/M00357/M00617/W00012/W00018/W00013,K14080 is present in multiple modules: M00356/M00617,K00203 is present in multiple modules: M00567/M00617/W00013,K00319 is present in multiple modules: M00567/M00617/W00013,K00583 is present in multiple modules: M00567/M00357/M00617/W00018,K00399 is present in multiple modules: M00567/M00357/M00356/M00563/M00617/W00012/W00018/W00013,K00672 is present in multiple modules: M00567/M00617/W00013,K01499 is present in multiple modules: M00567/M00617/W00013,K01895 is present in multiple modules: M00357/M00617/W00012/W00018,K03388 is present in multiple modules: M00567/M00357/M00356/M00563/M00617/W00012/W00013,K00205 is present in multiple modules: M00567/M00617/W00013,K00402 is present in multiple modules: M00567/M00357/M00356/M00563/M00617/W00012/W00018/W00013,K04480 is present in multiple modules: M00356/M00617,K00200 is present in multiple modules: M00567/M00617/W00013,K11260 is present in multiple modules: M00567/M00617/W00013,K03389 is present in multiple modules: M00567/M00357/M00356/M00563/M00617/W00012/W00013	25.592128801431127,20.683046683046683,14.073985680190932,12.09367681498829,1.0526315789473684,11.324324324324325,6.181034482758621,4.047619047619048,1.34,4.997409326424871,14.937254901960785,28.1864406779661,1.4824561403508771,25.205357142857142,13.698564593301436,2.489208633093525,1.1538461538461535,12.956521739130435,0.7068965517241379,1.5330882352941178,14.797794117647058,5.881481481481481,3.902877697841727,20.03321033210332,3.948275862068965,12.89586776859504,9.920529801324504,3.791946308724832,17.321880650994576,18.805071315372423,5.775735294117647,18.21978021978022,0.6788321167883211,2.6270022883295194,1.2,13.166666666666666,16.21153846153846,2.474164133738602,2.4801587301587302	9.68893	0.8700854700854701,0.8741418764302059,0.9351230425055927,0.8140043763676149,0.625,0.8222222222222222,0.7638888888888888,0.5481481481481482,0.5895522388059702,0.8578431372549019,0.8530465949820788,0.9533213644524235,0.6507936507936508,0.8611111111111112,0.8075313807531381,0.6946107784431138,0.75,0.6216216216216216,0.4880952380952381,0.6258503401360545,0.9006622516556292,0.9183673469387756,0.6381578947368421,0.9003322259136213,0.8853503184713376,0.9291338582677166,0.9492063492063492,0.853225806451613,0.8313253012048193,0.9104704097116844,0.8378378378378378,0.8646864686468647,0.467065868263473,0.8676789587852495,0.3793103448275862,0.75,0.6341463414634146,0.8328611898016998,0.8868613138686131	0.775453
119_46	119_B3_116_L2_KapK-12-1-46	W00002	galactose degradation	Woodcroft2018	carbon metabolism	galactose degradation	K01785 K00849 K00965 K01784	0.25	FALSE	0.25	FALSE		No enzymes unique to module		K01784,K01784	mcub:MCBB_0552,mbn:Mboo_0677	K01784 is present in multiple modules: M00632/W00002	1.580536912751678,3.4027777777777777	2.49166	0.6863354037267081,0.7806451612903226	0.73349
119_46	119_B3_116_L2_KapK-12-1-46	W00012	acetoclastic methanogenesis	Woodcroft2018	carbon metabolism	acetoclastic methanogenesis	(K00925 (K00625,K13788),K01895) (K00193+K00197+K00194) (K00577+K00578+K00579+K00580+K00581+K00584) (K00399+K00401+K00402) (K03388+K03389+K03390)	0.4	FALSE	0.6	FALSE		No enzymes unique to module		K00399,K00402,K00402,K00577,K00577,K00578,K01895,K01895,K01895,K01895,K03388,K03389,K03389,K03390	mpd:MCP_0516,mth:MTH_1165,mez:Mtc_0907,metz:METMT2_1167,mfv:Mfer_0072,msub:BK009_07385,mfi:DSM1535_1328,mfo:Metfor_0086,mfo:Metfor_1360,rci:RCIX1692,mpd:MCP_2768,mrtj:KHC33_05220,rci:RRC257,loki:Lokiarch_03060	K03390 is present in multiple modules: M00567/M00357/M00356/M00563/M00617/W00012/W00013,K00402 is present in multiple modules: M00567/M00357/M00356/M00563/M00617/W00012/W00018/W00013,K00399 is present in multiple modules: M00567/M00357/M00356/M00563/M00617/W00012/W00018/W00013,K01895 is present in multiple modules: M00357/M00617/W00012/W00018,K00577 is present in multiple modules: M00567/M00357/M00617/W00012/W00018/W00013,K00578 is present in multiple modules: M00567/M00357/M00617/W00012/W00018/W00013,K03389 is present in multiple modules: M00567/M00357/M00356/M00563/M00617/W00012/W00013,K03388 is present in multiple modules: M00567/M00357/M00356/M00563/M00617/W00012/W00013	28.1864406779661,1.4824561403508771,25.205357142857142,13.698564593301436,2.489208633093525,1.1538461538461535,12.89586776859504,9.920529801324504,3.791946308724832,17.321880650994576,18.805071315372423,5.775735294117647,18.21978021978022,0.6788321167883211	11.4018	0.9533213644524235,0.6507936507936508,0.8611111111111112,0.8075313807531381,0.6946107784431138,0.75,0.9291338582677166,0.9492063492063492,0.853225806451613,0.8313253012048193,0.9104704097116844,0.8378378378378378,0.8646864686468647,0.467065868263473	0.811451
119_46	119_B3_116_L2_KapK-12-1-46	W00011	propionate fermentation	Woodcroft2018	carbon metabolism	propionate fermentation	K01595 K00024 K01676 (K00239,K00244,K18209,K18556) (K01899,K01902) K01847 K05606 (K11264,K03416)	0.125	FALSE	0.125	FALSE		No enzymes unique to module		K00024	mbn:Mboo_0492	K00024 is present in multiple modules: M00009/M00011/M00012/M00740/M00168/M00173/M00374/M00620/M00346/M00614/W00011	2.7091503267973858	2.70915	0.6927710843373494	0.692771
119_46	119_B3_116_L2_KapK-12-1-46	W00009	acetatogenesis	Woodcroft2018	carbon metabolism	acetatogenesis	(K00163,K00627,K00169,K03737,K00174,K00656) (K13788,K04020) (K01512,K00925)	0.666667	FALSE	0.666667	FALSE	1	K01512	4	K00169,K00174,K01512,K01512,K01512,K01512	mfo:Metfor_2909,mfo:Metfor_2322,asu:Asuc_1003,lsa:LCA_1381,lcv:FBA2_06965,dwu:DVJ83_06605	K00169 is present in multiple modules: M00307/M00173/M00374/M00620/M00614/W00009/W00008,K00174 is present in multiple modules: M00009/M00011/M00173/M00620/M00614/W00009/W00008	4.985549132947977,3.5160349854227406,0.5172413793103449,0.7608695652173914,0.5666666666666667,1.3777777777777778	1.95402	0.8810810810810811,0.8283378746594006,0.3333333333333333,0.3804347826086957,0.3617021276595745,0.3563218390804598	0.523535
119_46	119_B3_116_L2_KapK-12-1-46	W00018	acetoclastic methanogenesis	Borrel2023	carbon metabolism	acetoclastic methanogenesis	((K00925 K00625),K01895) (K00193+K00197+K00194) (K00577+K00578+K00579+K00580+K00581-K00582-K00583+K00584) (K00399+K00401+K00402) (K08264+K08265)	0.2	FALSE	0.4	FALSE		No enzymes unique to module		K00399,K00402,K00402,K00577,K00577,K00578,K00583,K00583,K01895,K01895,K01895,K01895	mpd:MCP_0516,mth:MTH_1165,mez:Mtc_0907,metz:METMT2_1167,mfv:Mfer_0072,msub:BK009_07385,mesg:MLAUSG7_0346,msub:BK009_07370,mfi:DSM1535_1328,mfo:Metfor_0086,mfo:Metfor_1360,rci:RCIX1692	K00402 is present in multiple modules: M00567/M00357/M00356/M00563/M00617/W00012/W00018/W00013,K00583 is present in multiple modules: M00567/M00357/M00617/W00018,K00399 is present in multiple modules: M00567/M00357/M00356/M00563/M00617/W00012/W00018/W00013,K01895 is present in multiple modules: M00357/M00617/W00012/W00018,K00577 is present in multiple modules: M00567/M00357/M00617/W00012/W00018/W00013,K00578 is present in multiple modules: M00567/M00357/M00617/W00012/W00018/W00013	28.1864406779661,1.4824561403508771,25.205357142857142,13.698564593301436,2.489208633093525,1.1538461538461535,12.956521739130435,0.7068965517241379,12.89586776859504,9.920529801324504,3.791946308724832,17.321880650994576	10.8175	0.9533213644524235,0.6507936507936508,0.8611111111111112,0.8075313807531381,0.6946107784431138,0.75,0.6216216216216216,0.4880952380952381,0.9291338582677166,0.9492063492063492,0.853225806451613,0.8313253012048193	0.782498
119_46	119_B3_116_L2_KapK-12-1-46	W00008	ethanol fermentation	Woodcroft2018	carbon metabolism	ethanol fermentation	((K00163,K00627,K00169,K03737,K00174,K00656) K00132),K01568 (K13951,K14028,K00114,K00002,K04022)	0	FALSE	0.333333	FALSE		No enzymes unique to module		K00169,K00174	mfo:Metfor_2909,mfo:Metfor_2322	K00169 is present in multiple modules: M00307/M00173/M00374/M00620/M00614/W00009/W00008,K00174 is present in multiple modules: M00009/M00011/M00173/M00620/M00614/W00009/W00008	4.985549132947977,3.5160349854227406	4.25079	0.8810810810810811,0.8283378746594006	0.854709
119_46	119_B3_116_L2_KapK-12-1-46	W00013	hydrogenotrophic methanogenesis	Woodcroft2018	carbon metabolism	hydrogenotrophic methanogenesis	(K00200+K00201+K00202+K00203+(K00205,K11260,K00204)) K00672 K01499 (K00319,K13942) K00320 (K00577+K00578+K00579+K00580+K00581+K00584) (K00399+K00401+K00402) (K03388+K03389+K03390)	0.5	FALSE	0.725	FALSE		No enzymes unique to module		K00200,K00201,K00201,K00201,K00203,K00203,K00203,K00203,K00203,K00205,K00319,K00399,K00402,K00402,K00577,K00577,K00578,K00672,K00672,K00672,K00672,K00672,K01499,K03388,K03389,K03389,K03390,K11260,K11260,K11260	mez:Mtc_2469,mpl:Mpal_2235,mez:Mtc_0163,mez:Mtc_2470,mfo:Metfor_0634,mfo:Metfor_0683,mez:Mtc_0164,mez:Mtc_2471,rci:RCIX1642,mfo:Metfor_2600,mfo:Metfor_2657,mpd:MCP_0516,mth:MTH_1165,mez:Mtc_0907,metz:METMT2_1167,mfv:Mfer_0072,msub:BK009_07385,mett:CIT01_00445,mema:MMAB1_2217,mfo:Metfor_2598,rci:LRC202,barb:AOA66_0598,mbn:Mboo_0680,mpd:MCP_2768,mrtj:KHC33_05220,rci:RRC257,loki:Lokiarch_03060,mfo:Metfor_0633,mpl:Mpal_2243,rci:RCIA24	K03390 is present in multiple modules: M00567/M00357/M00356/M00563/M00617/W00012/W00013,K00205 is present in multiple modules: M00567/M00617/W00013,K00402 is present in multiple modules: M00567/M00357/M00356/M00563/M00617/W00012/W00018/W00013,K00319 is present in multiple modules: M00567/M00617/W00013,K00672 is present in multiple modules: M00567/M00617/W00013,K00200 is present in multiple modules: M00567/M00617/W00013,K00201 is present in multiple modules: M00567/M00617/W00013,K01499 is present in multiple modules: M00567/M00617/W00013,K00399 is present in multiple modules: M00567/M00357/M00356/M00563/M00617/W00012/W00018/W00013,K00577 is present in multiple modules: M00567/M00357/M00617/W00012/W00018/W00013,K00203 is present in multiple modules: M00567/M00617/W00013,K11260 is present in multiple modules: M00567/M00617/W00013,K00578 is present in multiple modules: M00567/M00357/M00617/W00012/W00018/W00013,K03389 is present in multiple modules: M00567/M00357/M00356/M00563/M00617/W00012/W00013,K03388 is present in multiple modules: M00567/M00357/M00356/M00563/M00617/W00012/W00013	25.592128801431127,20.683046683046683,14.073985680190932,12.09367681498829,1.0526315789473684,11.324324324324325,6.181034482758621,4.047619047619048,1.34,4.997409326424871,14.937254901960785,28.1864406779661,1.4824561403508771,25.205357142857142,13.698564593301436,2.489208633093525,1.1538461538461535,1.5330882352941178,14.797794117647058,5.881481481481481,3.902877697841727,20.03321033210332,3.948275862068965,18.805071315372423,5.775735294117647,18.21978021978022,0.6788321167883211,1.2,13.166666666666666,16.21153846153846	10.4231	0.8700854700854701,0.8741418764302059,0.9351230425055927,0.8140043763676149,0.625,0.8222222222222222,0.7638888888888888,0.5481481481481482,0.5895522388059702,0.8578431372549019,0.8530465949820788,0.9533213644524235,0.6507936507936508,0.8611111111111112,0.8075313807531381,0.6946107784431138,0.75,0.6258503401360545,0.9006622516556292,0.9183673469387756,0.6381578947368421,0.9003322259136213,0.8853503184713376,0.9104704097116844,0.8378378378378378,0.8646864686468647,0.467065868263473,0.3793103448275862,0.75,0.6341463414634146	0.766089
119_47	119_B3_116_L3_KapK-12-1-47	M00001	Glycolysis (Embden-Meyerhof pathway), glucose => pyruvate	Pathway modules	Carbohydrate metabolism	Central carbohydrate metabolism	(K00844,K12407,K00845,K25026,K00886,K08074,K00918) (K01810,K06859,K13810,K15916) (K00850,K16370,K21071,K00918) (K01623,K01624,K11645,K16305,K16306) K01803 ((K00134,K00150) K00927,K11389) (K01834,K15633,K15634,K15635) K01689 (K00873,K12406)	0.444444	FALSE	0.5	FALSE	1	K16305,K16306	12	K00150,K00150,K00927,K01624,K01689,K01689,K15635,K16305,K16306,K16306	mmg:MTBMA_c13910,mbn:Mboo_2454,mfo:Metfor_0318,mcht:MCHIJ_05180,mzh:Mzhil_0400,mbn:Mboo_2216,mfo:Metfor_0459,mig:Metig_0068,mba:Mbar_A0753,mhi:Mhar_1906	K15635 is present in multiple modules: M00001/M00002/M00003,K01624 is present in multiple modules: M00001/M00003/M00165/M00167/M00345/M00344/M00611/M00612,K00927 is present in multiple modules: M00001/M00002/M00003/M00308/M00552/M00165/M00166/M00611/M00612,K00150 is present in multiple modules: M00001/M00002/M00003/M00165/M00166/M00611/M00612,K01689 is present in multiple modules: M00001/M00002/M00003/M00346	5.572347266881029,5.830721003134796,2.994722955145119,0.7076923076923077,5.912935323383085,3.088471849865952,1.7116883116883117,8.2014652014652,3.544715447154472,18.64853556485356	5.62133	0.7655786350148368,0.8862973760932945,0.837037037037037,0.5710144927536231,0.8023255813953488,0.8278481012658228,0.6909975669099757,0.8504983388704319,0.75,0.9018867924528302	0.788348
119_47	119_B3_116_L3_KapK-12-1-47	M00002	Glycolysis, core module involving three-carbon compounds	Pathway modules	Carbohydrate metabolism	Central carbohydrate metabolism	K01803 ((K00134,K00150) K00927,K11389) (K01834,K15633,K15634,K15635) K01689 (K00873,K12406)	0.6	FALSE	0.666667	FALSE		No enzymes unique to module		K00150,K00150,K00927,K01689,K01689,K15635	mmg:MTBMA_c13910,mbn:Mboo_2454,mfo:Metfor_0318,mzh:Mzhil_0400,mbn:Mboo_2216,mfo:Metfor_0459	K01689 is present in multiple modules: M00001/M00002/M00003/M00346,K00927 is present in multiple modules: M00001/M00002/M00003/M00308/M00552/M00165/M00166/M00611/M00612,K15635 is present in multiple modules: M00001/M00002/M00003,K00150 is present in multiple modules: M00001/M00002/M00003/M00165/M00166/M00611/M00612	5.572347266881029,5.830721003134796,2.994722955145119,5.912935323383085,3.088471849865952,1.7116883116883117	4.18515	0.7655786350148368,0.8862973760932945,0.837037037037037,0.8023255813953488,0.8278481012658228,0.6909975669099757	0.801681
119_47	119_B3_116_L3_KapK-12-1-47	M00003	Gluconeogenesis, oxaloacetate => fructose-6P	Pathway modules	Carbohydrate metabolism	Central carbohydrate metabolism	(K01596,K01610) K01689 (K01834,K15633,K15634,K15635) K00927 (K00134,K00150) K01803 ((K01623,K01624,K11645) (K03841,K02446,K11532,K01086,K04041),K01622)	0.714286	FALSE	0.714286	FALSE	1	K01622	1	K00150,K00150,K00927,K01622,K01624,K01689,K01689,K15635	mmg:MTBMA_c13910,mbn:Mboo_2454,mfo:Metfor_0318,mtp:Mthe_1333,mcht:MCHIJ_05180,mzh:Mzhil_0400,mbn:Mboo_2216,mfo:Metfor_0459	K15635 is present in multiple modules: M00001/M00002/M00003,K01624 is present in multiple modules: M00001/M00003/M00165/M00167/M00345/M00344/M00611/M00612,K00927 is present in multiple modules: M00001/M00002/M00003/M00308/M00552/M00165/M00166/M00611/M00612,K00150 is present in multiple modules: M00001/M00002/M00003/M00165/M00166/M00611/M00612,K01689 is present in multiple modules: M00001/M00002/M00003/M00346	5.572347266881029,5.830721003134796,2.994722955145119,13.255072463768116,0.7076923076923077,5.912935323383085,3.088471849865952,1.7116883116883117	4.88421	0.7655786350148368,0.8862973760932945,0.837037037037037,0.9299191374663072,0.5710144927536231,0.8023255813953488,0.8278481012658228,0.6909975669099757	0.788877
119_47	119_B3_116_L3_KapK-12-1-47	M00307	Pyruvate oxidation, pyruvate => acetyl-CoA	Pathway modules	Carbohydrate metabolism	Central carbohydrate metabolism	((K00163,K00161+K00162)+K00627+K00382-K13997),K00169+K00170+K00171+(K00172,K00189),K03737	0	FALSE	0.75	TRUE		No enzymes unique to module		K00169,K00170,K00170,K00171	mfo:Metfor_2909,mfo:Metfor_2541,mfo:Metfor_2908,mbn:Mboo_0202	K00169 is present in multiple modules: M00307/M00173/M00374/M00620/M00614/W00009/W00008,K00170 is present in multiple modules: M00307/M00173/M00374/M00620/M00614,K00171 is present in multiple modules: M00307/M00173/M00374/M00620/M00614	2.407514450867052,7.0215827338129495,2.945578231292517,2.411764705882353	3.69661	0.8513513513513513,0.8509933774834437,0.839622641509434,0.6046511627906976	0.786655
119_47	119_B3_116_L3_KapK-12-1-47	M00009	Citrate cycle (TCA cycle, Krebs cycle)	Pathway modules	Carbohydrate metabolism	Central carbohydrate metabolism	(K01647,K05942) (K01681,K01682) (K00031,K00030) ((K00164+K00658,K01616)+K00382,K00174+K00175-K00177-K00176) (K01902+K01903,K01899+K01900,K18118) (K00234+K00235+K00236+(K00237,K25801),K00239+K00240+K00241-(K00242,K18859,K18860),K00244+K00245+K00246-K00247) (K01676,K01679,K01677+K01678) (K00026,K00025,K00024,K00116)	0.5	FALSE	0.541667	FALSE		No enzymes unique to module		K00030,K00174,K00175,K00175,K00240,K00240,K00240,K00242,K01647,K01677,K01679	mez:Mtc_1353,mfo:Metfor_2322,hsc:HVS_07780,mbn:Mboo_2090,maub:MAUB_37030,acta:C1701_14070,meth:MBMB1_1307,kal:KALB_8034,psuu:Psuf_038000,mbn:Mboo_0733,mcg:GL4_1597	K00174 is present in multiple modules: M00009/M00011/M00173/M00620/M00614/W00009/W00008,K00240 is present in multiple modules: M00009/M00011/M00173/M00376/M00374/M00149/M00613/M00614,K01679 is present in multiple modules: M00009/M00011/M00173/M00376/M00613/M00614,K00030 is present in multiple modules: M00009/M00010,K01677 is present in multiple modules: M00009/M00011/M00173/M00374/M00620/M00613/M00614,K00175 is present in multiple modules: M00009/M00011/M00173/M00620/M00614,K01647 is present in multiple modules: M00009/M00010/M00012/M00740,K00242 is present in multiple modules: M00009/M00011/M00173/M00149/M00613/M00614	6.631067961165049,2.123919308357349,0.7280701754385965,2.326996197718631,1.827586206896552,1.2263374485596708,4.666666666666667,0.8392857142857143,0.9593908629441624,2.0441767068273093,1.0050632911392403	2.21623	0.8011869436201781,0.782016348773842,0.5241935483870968,0.6466431095406361,0.672,0.6704119850187266,0.6904761904761905,0.5,0.6046511627906976,0.6483516483516484,0.6188235294117647	0.650796
119_47	119_B3_116_L3_KapK-12-1-47	M00010	Citrate cycle, first carbon oxidation, oxaloacetate => 2-oxoglutarate	Pathway modules	Carbohydrate metabolism	Central carbohydrate metabolism	(K01647,K05942) (K01681,K01682) (K00031,K00030)	0.666667	FALSE	0.666667	FALSE		No enzymes unique to module		K00030,K01647	mez:Mtc_1353,psuu:Psuf_038000	K01647 is present in multiple modules: M00009/M00010/M00012/M00740,K00030 is present in multiple modules: M00009/M00010	6.631067961165049,0.9593908629441624	3.79523	0.8011869436201781,0.6046511627906976	0.702919
119_47	119_B3_116_L3_KapK-12-1-47	M00011	Citrate cycle, second carbon oxidation, 2-oxoglutarate => oxaloacetate	Pathway modules	Carbohydrate metabolism	Central carbohydrate metabolism	((K00164+K00658,K01616)+K00382,K00174+K00175-K00177-K00176) (K01902+K01903,K01899+K01900,K18118) (K00234+K00235+K00236+(K00237,K25801),K00239+K00240+K00241-(K00242,K18859,K18860),K00244+K00245+K00246-K00247) (K01676,K01679,K01677+K01678) (K00026,K00025,K00024,K00116)	0.4	FALSE	0.466667	FALSE		No enzymes unique to module		K00174,K00175,K00175,K00240,K00240,K00240,K00242,K01677,K01679	mfo:Metfor_2322,hsc:HVS_07780,mbn:Mboo_2090,maub:MAUB_37030,acta:C1701_14070,meth:MBMB1_1307,kal:KALB_8034,mbn:Mboo_0733,mcg:GL4_1597	K00174 is present in multiple modules: M00009/M00011/M00173/M00620/M00614/W00009/W00008,K00240 is present in multiple modules: M00009/M00011/M00173/M00376/M00374/M00149/M00613/M00614,K01679 is present in multiple modules: M00009/M00011/M00173/M00376/M00613/M00614,K01677 is present in multiple modules: M00009/M00011/M00173/M00374/M00620/M00613/M00614,K00175 is present in multiple modules: M00009/M00011/M00173/M00620/M00614,K00242 is present in multiple modules: M00009/M00011/M00173/M00149/M00613/M00614	2.123919308357349,0.7280701754385965,2.326996197718631,1.827586206896552,1.2263374485596708,4.666666666666667,0.8392857142857143,2.0441767068273093,1.0050632911392403	1.86534	0.782016348773842,0.5241935483870968,0.6466431095406361,0.672,0.6704119850187266,0.6904761904761905,0.5,0.6483516483516484,0.6188235294117647	0.639213
119_47	119_B3_116_L3_KapK-12-1-47	M00004	Pentose phosphate pathway (Pentose phosphate cycle)	Pathway modules	Carbohydrate metabolism	Central carbohydrate metabolism	(K13937,((K00036,K19243) (K01057,K07404))) K00033 K01783 (K01807,K01808) K00615 K00616 (K01810,K06859,K13810,K15916)	0.142857	FALSE	0.142857	FALSE		No enzymes unique to module		K00616	caba:SBC2_71880	K00616 is present in multiple modules: M00004/M00007	0.9273255813953488	0.927326	0.5869565217391305	0.586957
119_47	119_B3_116_L3_KapK-12-1-47	M00007	Pentose phosphate pathway, non-oxidative phase, fructose 6P => ribose 5P	Pathway modules	Carbohydrate metabolism	Central carbohydrate metabolism	K00615 (K00616,K13810) K01783 (K01807,K01808)	0.25	FALSE	0.25	FALSE		No enzymes unique to module		K00616	caba:SBC2_71880	K00616 is present in multiple modules: M00004/M00007	0.9273255813953488	0.927326	0.5869565217391305	0.586957
119_47	119_B3_116_L3_KapK-12-1-47	M00580	Pentose phosphate pathway, archaea, fructose 6P => ribose 5P	Pathway modules	Carbohydrate metabolism	Central carbohydrate metabolism	(K08094 (K08093,K13812),K13831) K01807	0.5	FALSE	0.666667	FALSE		No enzymes unique to module		K08094,K13812	mfo:Metfor_1005,mfo:Metfor_2057	K08094 is present in multiple modules: M00580/M00345,K13812 is present in multiple modules: M00580/M00345	1.312849162011173,8.95687331536388	5.13486	0.6829268292682927,0.9134860050890584	0.798206
119_47	119_B3_116_L3_KapK-12-1-47	M00005	PRPP biosynthesis, ribose 5P => PRPP	Pathway modules	Carbohydrate metabolism	Central carbohydrate metabolism	K00948	1	TRUE	1	TRUE	1	K00948	1	K00948	fri:FraEuI1c_0618	None	1.30718954248366	1.30719	0.6450617283950617	0.645062
119_47	119_B3_116_L3_KapK-12-1-47	M00308	Semi-phosphorylative Entner-Doudoroff pathway, gluconate => glycerate-3P	Pathway modules	Carbohydrate metabolism	Central carbohydrate metabolism	K05308 K00874 K01625 (K00134 K00927,K00131,K18978)	0	FALSE	0.2	FALSE		No enzymes unique to module		K00927	mfo:Metfor_0318	K00927 is present in multiple modules: M00001/M00002/M00003/M00308/M00552/M00165/M00166/M00611/M00612	2.994722955145119	2.99472	0.837037037037037	0.837037
119_47	119_B3_116_L3_KapK-12-1-47	M00631	D-Galacturonate degradation (bacteria), D-galacturonate => pyruvate + D-glyceraldehyde 3P	Pathway modules	Carbohydrate metabolism	Other carbohydrate metabolism	K01812 K00041 (K01685,K16849+K16850) K00874 (K01625,K17463)	0	FALSE	0.1	FALSE		No enzymes unique to module		K16849	ifn:GM661_15500	K16849 is present in multiple modules: M00631/W00001	0.5147058823529411	0.514706	0.3365384615384615	0.336538
119_47	119_B3_116_L3_KapK-12-1-47	M00632	Galactose degradation, Leloir pathway, galactose => alpha-D-glucose-1P	Pathway modules	Carbohydrate metabolism	Other carbohydrate metabolism	K01785 K00849 K00965 K01784	0.25	FALSE	0.25	FALSE		No enzymes unique to module		K01784	mbn:Mboo_0677	K01784 is present in multiple modules: M00632/W00002	2.3125	2.3125	0.7967741935483871	0.796774
119_47	119_B3_116_L3_KapK-12-1-47	M00552	D-galactonate degradation, De Ley-Doudoroff pathway, D-galactonate => glycerate-3P	Pathway modules	Carbohydrate metabolism	Other carbohydrate metabolism	K01684 K00883 K01631 K00134 K00927	0.2	FALSE	0.2	FALSE		No enzymes unique to module		K00927	mfo:Metfor_0318	K00927 is present in multiple modules: M00001/M00002/M00003/M00308/M00552/M00165/M00166/M00611/M00612	2.994722955145119	2.99472	0.837037037037037	0.837037
119_47	119_B3_116_L3_KapK-12-1-47	M00114	Ascorbate biosynthesis, plants, fructose-6P => ascorbate	Pathway modules	Carbohydrate metabolism	Other carbohydrate metabolism	K01809 K17497 K00966 K10046 K14190 K10047 K17744 K00225	0.125	FALSE	0.125	FALSE	1	K00966	1	K00966	mfo:Metfor_1075	None	5.573002754820936	5.573	0.937984496124031	0.937984
119_47	119_B3_116_L3_KapK-12-1-47	M00909	UDP-N-acetyl-D-glucosamine biosynthesis, prokaryotes, glucose => UDP-GlcNAc	Pathway modules	Carbohydrate metabolism	Other carbohydrate metabolism	(K00845,K25026) (K01810,K13810,K15916) K00820 K03431 K04042	0.2	FALSE	0.2	FALSE	1	K03431	1	K03431	mmet:MCMEM_0485	None	7.439803439803439	7.4398	0.7205542725173211	0.720554
119_47	119_B3_116_L3_KapK-12-1-47	M00012	Glyoxylate cycle	Pathway modules	Carbohydrate metabolism	Other carbohydrate metabolism	K01647 (K01681,K01682) K01637 (K01638,K19282) (K00026,K00025,K00024)	0.4	FALSE	0.4	FALSE	1	K01637	1	K01637,K01647	mavu:RE97_20305,psuu:Psuf_038000	K01647 is present in multiple modules: M00009/M00010/M00012/M00740	1.475609756097561,0.9593908629441624	1.2175	0.8069767441860465,0.6046511627906976	0.705814
119_47	119_B3_116_L3_KapK-12-1-47	M00373	Ethylmalonyl pathway	Pathway modules	Carbohydrate metabolism	Other carbohydrate metabolism	K00626 K00023 K17865 K14446 K14447 K14448 K14449 K08691 K14451 K01965+K01966 K05606 K01847	0.0833333	FALSE	0.0833333	FALSE		No enzymes unique to module		K00626,K00626	mbn:Mboo_0156,mpl:Mpal_2509	K00626 is present in multiple modules: M00373/M00375/M00374/M00088/M00957/M00095/M00849	10.685082872928175,3.9065934065934074	7.29584	0.9329896907216496,0.7010309278350515	0.81701
119_47	119_B3_116_L3_KapK-12-1-47	M00740	Methylaspartate cycle	Pathway modules	Carbohydrate metabolism	Other carbohydrate metabolism	K01647 K01681 K00031 K00261 K19268+K01846 K04835 K19280 K14449 K19281 K19282 K00024	0.0909091	FALSE	0.0909091	FALSE		No enzymes unique to module		K01647	psuu:Psuf_038000	K01647 is present in multiple modules: M00009/M00010/M00012/M00740	0.9593908629441624	0.959391	0.6046511627906976	0.604651
119_47	119_B3_116_L3_KapK-12-1-47	M00532	Photorespiration	Pathway modules	Carbohydrate metabolism	Other carbohydrate metabolism	(K01601-K01602) K19269 K11517 K03781 K14272 K00600 K00830 (K15893,K15919) K15918 K00281+K00605+K00382+K02437	0.2	FALSE	0.225	FALSE	1	K02437	1	K00600,K01601,K02437	mbn:Mboo_2187,mfo:Metfor_2181,bmet:BMMGA3_14395	K01601 is present in multiple modules: M00532/M00968/M00165/M00166/M00611/M00612,K00600 is present in multiple modules: M00532/M00346/M00140/M00141	2.6574307304785894,2.5246305418719213,0.5555555555555556	1.91254	0.829736211031175,0.9046511627906976,0.4330708661417323	0.722486
119_47	119_B3_116_L3_KapK-12-1-47	M00968	Pentose bisphosphate pathway (nucleoside degradation), archaea, nucleoside/NMP => 3-PGA/glycerone phosphate	Pathway modules	Carbohydrate metabolism	Other carbohydrate metabolism	(((K00757,K26211,K26212) (K21056,K26208)),K18931) K18237 (K01601,(K26210 K01636))	0.666667	FALSE	0.666667	FALSE	1	K18931	1	K01601,K18931	mfo:Metfor_2181,mbn:Mboo_0523	K01601 is present in multiple modules: M00532/M00968/M00165/M00166/M00611/M00612	2.5246305418719213,1.3641975308641976	1.94441	0.9046511627906976,0.5984251968503937	0.751538
119_47	119_B3_116_L3_KapK-12-1-47	M00165	Reductive pentose phosphate cycle (Calvin cycle)	Pathway modules	Energy metabolism	Carbon fixation	K00855 (K01601-K01602) K00927 (K05298,K00150,K00134) (K01623,K01624) (K03841,K02446,K11532,K01086) K00615 (K01623,K01624) (K01100,K11532,K01086) K00615 (K01807,K01808)	0.454545	FALSE	0.454545	FALSE		No enzymes unique to module		K00150,K00150,K00927,K01601,K01624	mmg:MTBMA_c13910,mbn:Mboo_2454,mfo:Metfor_0318,mfo:Metfor_2181,mcht:MCHIJ_05180	K01601 is present in multiple modules: M00532/M00968/M00165/M00166/M00611/M00612,K01624 is present in multiple modules: M00001/M00003/M00165/M00167/M00345/M00344/M00611/M00612,K00927 is present in multiple modules: M00001/M00002/M00003/M00308/M00552/M00165/M00166/M00611/M00612,K00150 is present in multiple modules: M00001/M00002/M00003/M00165/M00166/M00611/M00612	5.572347266881029,5.830721003134796,2.994722955145119,2.5246305418719213,0.7076923076923077	3.52602	0.7655786350148368,0.8862973760932945,0.837037037037037,0.9046511627906976,0.5710144927536231	0.792916
119_47	119_B3_116_L3_KapK-12-1-47	M00166	Reductive pentose phosphate cycle, ribulose-5P => glyceraldehyde-3P	Pathway modules	Energy metabolism	Carbon fixation	K00855 (K01601-K01602) K00927 (K05298,K00150,K00134)	0.75	TRUE	0.75	TRUE		No enzymes unique to module		K00150,K00150,K00927,K01601	mmg:MTBMA_c13910,mbn:Mboo_2454,mfo:Metfor_0318,mfo:Metfor_2181	K01601 is present in multiple modules: M00532/M00968/M00165/M00166/M00611/M00612,K00927 is present in multiple modules: M00001/M00002/M00003/M00308/M00552/M00165/M00166/M00611/M00612,K00150 is present in multiple modules: M00001/M00002/M00003/M00165/M00166/M00611/M00612	5.572347266881029,5.830721003134796,2.994722955145119,2.5246305418719213	4.23061	0.7655786350148368,0.8862973760932945,0.837037037037037,0.9046511627906976	0.848391
119_47	119_B3_116_L3_KapK-12-1-47	M00167	Reductive pentose phosphate cycle, glyceraldehyde-3P => ribulose-5P	Pathway modules	Energy metabolism	Carbon fixation	(K01623,K01624) (K03841,K02446,K11532,K01086) K00615 (K01623,K01624) (K01100,K11532,K01086) K00615 (K01807,K01808)	0.285714	FALSE	0.285714	FALSE		No enzymes unique to module		K01624	mcht:MCHIJ_05180	K01624 is present in multiple modules: M00001/M00003/M00165/M00167/M00345/M00344/M00611/M00612	0.7076923076923077	0.707692	0.5710144927536231	0.571014
119_47	119_B3_116_L3_KapK-12-1-47	M00173	Reductive citrate cycle (Arnon-Buchanan cycle)	Pathway modules	Energy metabolism	Carbon fixation	(K00169+K00170+K00171+K00172,K03737) ((K01007,K01006) K01595,K01959+K01960,K01958) K00024 (K01676,K01679,K01677+K01678) (K00239+K00240-K00241-K00242,K00244+K00245-K00246-K00247,K18556+K18557+K18558+K18559+K18560) (K01902+K01903) (K00174+K00175-K00177-K00176) K00031 (K01681,K01682) (K15230+K15231,K15232+K15233 K15234)	0.3	FALSE	0.425	FALSE		No enzymes unique to module		K00169,K00170,K00170,K00171,K00174,K00175,K00175,K00240,K00240,K00240,K00242,K01007,K01007,K01677,K01679,K01959,K01960	mfo:Metfor_2909,mfo:Metfor_2541,mfo:Metfor_2908,mbn:Mboo_0202,mfo:Metfor_2322,hsc:HVS_07780,mbn:Mboo_2090,maub:MAUB_37030,acta:C1701_14070,meth:MBMB1_1307,kal:KALB_8034,mfo:Metfor_0588,mpl:Mpal_1433,mbn:Mboo_0733,mcg:GL4_1597,mfo:Metfor_1317,mfo:Metfor_1318	K00174 is present in multiple modules: M00009/M00011/M00173/M00620/M00614/W00009/W00008,K01960 is present in multiple modules: M00173/M00620/M00614,K00240 is present in multiple modules: M00009/M00011/M00173/M00376/M00374/M00149/M00613/M00614,K01679 is present in multiple modules: M00009/M00011/M00173/M00376/M00613/M00614,K01677 is present in multiple modules: M00009/M00011/M00173/M00374/M00620/M00613/M00614,K00170 is present in multiple modules: M00307/M00173/M00374/M00620/M00614,K00175 is present in multiple modules: M00009/M00011/M00173/M00620/M00614,K00171 is present in multiple modules: M00307/M00173/M00374/M00620/M00614,K01959 is present in multiple modules: M00173/M00620/M00614,K01007 is present in multiple modules: M00173/M00374/M00614,K00169 is present in multiple modules: M00307/M00173/M00374/M00620/M00614/W00009/W00008,K00242 is present in multiple modules: M00009/M00011/M00173/M00149/M00613/M00614	2.407514450867052,7.0215827338129495,2.945578231292517,2.411764705882353,2.123919308357349,0.7280701754385965,2.326996197718631,1.827586206896552,1.2263374485596708,4.666666666666667,0.8392857142857143,8.494565217391305,2.3380102040816326,2.0441767068273093,1.0050632911392403,2.7130620985010707,2.2339285714285717	2.78554	0.8513513513513513,0.8509933774834437,0.839622641509434,0.6046511627906976,0.782016348773842,0.5241935483870968,0.6466431095406361,0.672,0.6704119850187266,0.6904761904761905,0.5,0.8789473684210526,0.8027295285359801,0.6483516483516484,0.6188235294117647,0.8574338085539714,0.756896551724138	0.717385
119_47	119_B3_116_L3_KapK-12-1-47	M00376	3-Hydroxypropionate bi-cycle	Pathway modules	Energy metabolism	Carbon fixation	(K02160+K01961+K01962+K01963) K14468 K14469 K15052 K05606 (K01847,K01848+K01849) (K14471+K14472) (K00239+K00240+K00241) K01679 K08691 K14449 K14470 K09709	0.0769231	FALSE	0.121795	FALSE		No enzymes unique to module		K00240,K00240,K00240,K01679,K02160	maub:MAUB_37030,acta:C1701_14070,meth:MBMB1_1307,mcg:GL4_1597,ase:ACPL_7566	K00240 is present in multiple modules: M00009/M00011/M00173/M00376/M00374/M00149/M00613/M00614,K01679 is present in multiple modules: M00009/M00011/M00173/M00376/M00613/M00614,K02160 is present in multiple modules: M00376/M00082/M00613	1.827586206896552,1.2263374485596708,4.666666666666667,1.0050632911392403,1.6415094339622642	2.07343	0.672,0.6704119850187266,0.6904761904761905,0.6188235294117647,0.6197183098591549	0.654286
119_47	119_B3_116_L3_KapK-12-1-47	M00375	Hydroxypropionate-hydroxybutylate cycle	Pathway modules	Energy metabolism	Carbon fixation	(K01964+K15037+K15036) K15017 K15039 K15018 K15019 K15020 K05606 (K01848+K01849) (K15038,K15017) K14465 (K14466,K18861) K14534 K15016 K00626	0.0714286	FALSE	0.0714286	FALSE		No enzymes unique to module		K00626,K00626	mbn:Mboo_0156,mpl:Mpal_2509	K00626 is present in multiple modules: M00373/M00375/M00374/M00088/M00957/M00095/M00849	10.685082872928175,3.9065934065934074	7.29584	0.9329896907216496,0.7010309278350515	0.81701
119_47	119_B3_116_L3_KapK-12-1-47	M00374	Dicarboxylate-hydroxybutyrate cycle	Pathway modules	Energy metabolism	Carbon fixation	(K00169+K00170+K00171+K00172) K01007 K01595 K00024 (K01677+K01678) (K00239+K00240-K00241-K18860) (K01902+K01903) (K15038,K15017) K14465 (K14467,K18861) K14534 K15016 K00626	0.153846	FALSE	0.288462	FALSE		No enzymes unique to module		K00169,K00170,K00170,K00171,K00240,K00240,K00240,K00626,K00626,K01007,K01007,K01677	mfo:Metfor_2909,mfo:Metfor_2541,mfo:Metfor_2908,mbn:Mboo_0202,maub:MAUB_37030,acta:C1701_14070,meth:MBMB1_1307,mbn:Mboo_0156,mpl:Mpal_2509,mfo:Metfor_0588,mpl:Mpal_1433,mbn:Mboo_0733	K00240 is present in multiple modules: M00009/M00011/M00173/M00376/M00374/M00149/M00613/M00614,K01677 is present in multiple modules: M00009/M00011/M00173/M00374/M00620/M00613/M00614,K00170 is present in multiple modules: M00307/M00173/M00374/M00620/M00614,K00171 is present in multiple modules: M00307/M00173/M00374/M00620/M00614,K00626 is present in multiple modules: M00373/M00375/M00374/M00088/M00957/M00095/M00849,K01007 is present in multiple modules: M00173/M00374/M00614,K00169 is present in multiple modules: M00307/M00173/M00374/M00620/M00614/W00009/W00008	2.407514450867052,7.0215827338129495,2.945578231292517,2.411764705882353,1.827586206896552,1.2263374485596708,4.666666666666667,10.685082872928175,3.9065934065934074,8.494565217391305,2.3380102040816326,2.0441767068273093	4.16462	0.8513513513513513,0.8509933774834437,0.839622641509434,0.6046511627906976,0.672,0.6704119850187266,0.6904761904761905,0.9329896907216496,0.7010309278350515,0.8789473684210526,0.8027295285359801,0.6483516483516484	0.761963
119_47	119_B3_116_L3_KapK-12-1-47	M00377	Reductive acetyl-CoA pathway (Wood-Ljungdahl pathway)	Pathway modules	Energy metabolism	Carbon fixation	K00198 (K05299-K15022,K22015+K25123+K25124) K01938 K01491-K01500 K00297-K25007-K25008 K15023 K14138+K00197+K00194	0.285714	FALSE	0.333333	FALSE		No enzymes unique to module		K00194,K00198,K01491	mbn:Mboo_1195,mbn:Mboo_0884,mbn:Mboo_2188	K01491 is present in multiple modules: M00377/M00140/M00618,K00198 is present in multiple modules: M00377/M00618,K00194 is present in multiple modules: M00377/M00357/M00422/M00617/M00618/W00012/W00018	2.570446735395189,1.426073131955485,2.5277777777777777	2.17477	0.6888888888888889,0.6983154670750383,0.8776978417266187	0.754967
119_47	119_B3_116_L3_KapK-12-1-47	M00620	Incomplete reductive citrate cycle, acetyl-CoA => oxoglutarate	Pathway modules	Energy metabolism	Carbon fixation	(K00169+K00170+K00171+K00172) (K01959+K01960) K00024 (K01677+K01678) (K18209+K18210) (K01902+K01903) (K00174+K00175+K00176+K00177)	0.142857	FALSE	0.464286	FALSE		No enzymes unique to module		K00169,K00170,K00170,K00171,K00174,K00175,K00175,K01677,K01959,K01960,K18209	mfo:Metfor_2909,mfo:Metfor_2541,mfo:Metfor_2908,mbn:Mboo_0202,mfo:Metfor_2322,hsc:HVS_07780,mbn:Mboo_2090,mbn:Mboo_0733,mfo:Metfor_1317,mfo:Metfor_1318,mfo:Metfor_0059	K00174 is present in multiple modules: M00009/M00011/M00173/M00620/M00614/W00009/W00008,K01960 is present in multiple modules: M00173/M00620/M00614,K01677 is present in multiple modules: M00009/M00011/M00173/M00374/M00620/M00613/M00614,K00170 is present in multiple modules: M00307/M00173/M00374/M00620/M00614,K01959 is present in multiple modules: M00173/M00620/M00614,K00171 is present in multiple modules: M00307/M00173/M00374/M00620/M00614,K00175 is present in multiple modules: M00009/M00011/M00173/M00620/M00614,K00169 is present in multiple modules: M00307/M00173/M00374/M00620/M00614/W00009/W00008,K18209 is present in multiple modules: M00620/W00011	2.407514450867052,7.0215827338129495,2.945578231292517,2.411764705882353,2.123919308357349,0.7280701754385965,2.326996197718631,2.0441767068273093,2.7130620985010707,2.2339285714285717,1.3485714285714283	2.5732	0.8513513513513513,0.8509933774834437,0.839622641509434,0.6046511627906976,0.782016348773842,0.5241935483870968,0.6466431095406361,0.6483516483516484,0.8574338085539714,0.756896551724138,0.6581352833638026	0.729117
119_47	119_B3_116_L3_KapK-12-1-47	M00567	Methanogenesis, CO2 => methane	Pathway modules	Energy metabolism	Methane metabolism	(K00200+K00201+K00202+K00203-K11261+(K00205,K11260,K00204)) K00672 K01499 (K00319,K13942) K00320 (K00577+K00578+K00579+K00580+K00581-K00582-K00583+K00584) (K00399+K00401+K00402) (K22480+K22481+K22482,K03388+K03389+K03390,K08264+K08265,K03388+K03389+K03390+K14127+(K14126+K14128,K22516+K00125))	0.25	FALSE	0.495833	FALSE		No enzymes unique to module		K00200,K00201,K00201,K00201,K00203,K00203,K00203,K00205,K00399,K00402,K00583,K00672,K00672,K00672,K01499,K03389,K11260,K11260,K11260,K14127,K14127,K14127,K14127,K22516	mez:Mtc_2469,mbn:Mboo_0877,mez:Mtc_0163,mez:Mtc_2470,mfo:Metfor_0683,mpd:MCP_1574,mez:Mtc_0164,mfo:Metfor_2600,mpd:MCP_0516,mez:Mtc_0907,mesg:MLAUSG7_0346,mema:MMAB1_2217,rci:LRC202,barb:AOA66_0598,mbn:Mboo_0680,mfo:Metfor_2602,metz:METMT2_0018,mem:Memar_0627,rci:RCIA24,mfi:DSM1535_0883,mfo:Metfor_2604,mpd:MCP_2767,barc:AOA65_1889,mez:Mtc_2125	K22516 is present in multiple modules: M00567/M00357/M00356/M00563,K14127 is present in multiple modules: M00567/M00357/M00356/M00563,K00399 is present in multiple modules: M00567/M00357/M00356/M00563/M00617/W00012/W00018/W00013,K00402 is present in multiple modules: M00567/M00357/M00356/M00563/M00617/W00012/W00018/W00013,K03389 is present in multiple modules: M00567/M00357/M00356/M00563/M00617/W00012/W00013,K00583 is present in multiple modules: M00567/M00357/M00617/W00018,K00200 is present in multiple modules: M00567/M00617/W00013,K00203 is present in multiple modules: M00567/M00617/W00013,K00201 is present in multiple modules: M00567/M00617/W00013,K11260 is present in multiple modules: M00567/M00617/W00013,K00205 is present in multiple modules: M00567/M00617/W00013,K01499 is present in multiple modules: M00567/M00617/W00013,K00672 is present in multiple modules: M00567/M00617/W00013	11.695885509838998,1.5148741418764302,5.584323040380047,4.324009324009324,2.6106194690265485,0.9029126213592232,2.75,3.199481865284974,11.065666041275795,10.8141592920354,2.5,3.7065217391304346,5.456521739130435,7.347985347985348,2.7739726027397262,2.441696113074205,0.54,7.857142857142857,1.7884615384615383,1.65625,2.7372262773722627,8.635761589403973,1.0888888888888888,6.8618127786032685	4.57726	0.8136752136752137,0.6594360086767896,0.7606263982102909,0.7724288840262582,0.7851851851851852,0.5109489051094891,0.7430555555555556,0.8578431372549019,0.9425493716337524,0.8412698412698413,0.4594594594594595,0.7450331125827815,0.7368421052631579,0.9069767441860463,0.7993630573248408,0.7817589576547231,0.3292682926829268,0.7777777777777778,0.5487804878048781,0.5945945945945946,0.7388535031847133,0.6971428571428572,0.4130434782608695,0.8240343347639485	0.709998
119_47	119_B3_116_L3_KapK-12-1-47	M00357	Methanogenesis, acetate => methane	Pathway modules	Energy metabolism	Methane metabolism	((K00925 K00625),K01895) (K00193+K00197+K00194) (K00577+K00578+K00579+K00580+K00581-K00582-K00583+K00584) (K00399+K00401+K00402) (K22480+K22481+K22482,K03388+K03389+K03390,K08264+K08265,K03388+K03389+K03390+K14127+(K14126+K14128,K22516+K00125))	0.2	FALSE	0.566667	FALSE		No enzymes unique to module		K00193,K00193,K00194,K00399,K00402,K00583,K01895,K01895,K01895,K01895,K01895,K03389,K14127,K14127,K14127,K14127,K22516	mfo:Metfor_1453,mfo:Metfor_1719,mbn:Mboo_1195,mpd:MCP_0516,mez:Mtc_0907,mesg:MLAUSG7_0346,slk:SLUN_21125,metz:METMT2_0662,mfo:Metfor_0086,mfo:Metfor_1360,rci:RCIX1692,mfo:Metfor_2602,mfi:DSM1535_0883,mfo:Metfor_2604,mpd:MCP_2767,barc:AOA65_1889,mez:Mtc_2125	K22516 is present in multiple modules: M00567/M00357/M00356/M00563,K14127 is present in multiple modules: M00567/M00357/M00356/M00563,K00399 is present in multiple modules: M00567/M00357/M00356/M00563/M00617/W00012/W00018/W00013,K00402 is present in multiple modules: M00567/M00357/M00356/M00563/M00617/W00012/W00018/W00013,K01895 is present in multiple modules: M00357/M00617/W00012/W00018,K03389 is present in multiple modules: M00567/M00357/M00356/M00563/M00617/W00012/W00013,K00583 is present in multiple modules: M00567/M00357/M00617/W00018,K00193 is present in multiple modules: M00357/M00422/M00617/W00012/W00018,K00194 is present in multiple modules: M00377/M00357/M00422/M00617/M00618/W00012/W00018	2.194189602446483,1.7324263038548753,2.570446735395189,11.065666041275795,10.8141592920354,2.5,1.3421052631578947,5.03960396039604,5.318481848184819,2.5936454849498327,8.396768402154398,2.441696113074205,1.65625,2.7372262773722627,8.635761589403973,1.0888888888888888,6.8618127786032685	4.52877	0.7618343195266272,0.6445396145610278,0.6888888888888889,0.9425493716337524,0.8412698412698413,0.4594594594594595,0.6548295454545454,0.7570977917981072,0.9158730158730158,0.7645161290322581,0.7263339070567987,0.7817589576547231,0.5945945945945946,0.7388535031847133,0.6971428571428572,0.4130434782608695,0.8240343347639485	0.718036
119_47	119_B3_116_L3_KapK-12-1-47	M00356	Methanogenesis, methanol => methane	Pathway modules	Energy metabolism	Methane metabolism	K14080+K04480+K14081 K00399+K00401+K00402 (K22480+K22481+K22482,K03388+K03389+K03390,K08264+K08265,K03388+K03389+K03390+K14127+(K14126+K14128,K22516+K00125))	0.333333	FALSE	0.722222	FALSE		No enzymes unique to module		K00399,K00402,K03389,K04480,K14080,K14081,K14127,K14127,K14127,K14127,K22516	mpd:MCP_0516,mez:Mtc_0907,mfo:Metfor_2602,mew:MSWAN_1082,mew:MSWAN_1084,mew:MSWAN_1081,mfi:DSM1535_0883,mfo:Metfor_2604,mpd:MCP_2767,barc:AOA65_1889,mez:Mtc_2125	K22516 is present in multiple modules: M00567/M00357/M00356/M00563,K14127 is present in multiple modules: M00567/M00357/M00356/M00563,K04480 is present in multiple modules: M00356/M00617,K00399 is present in multiple modules: M00567/M00357/M00356/M00563/M00617/W00012/W00018/W00013,K00402 is present in multiple modules: M00567/M00357/M00356/M00563/M00617/W00012/W00018/W00013,K03389 is present in multiple modules: M00567/M00357/M00356/M00563/M00617/W00012/W00013,K14081 is present in multiple modules: M00356/M00617,K14080 is present in multiple modules: M00356/M00617	11.065666041275795,10.8141592920354,2.441696113074205,1.6919540229885055,1.155015197568389,1.908,1.65625,2.7372262773722627,8.635761589403973,1.0888888888888888,6.8618127786032685	4.55058	0.9425493716337524,0.8412698412698413,0.7817589576547231,0.6637744034707158,0.5949008498583569,0.791970802919708,0.5945945945945946,0.7388535031847133,0.6971428571428572,0.4130434782608695,0.8240343347639485	0.716718
119_47	119_B3_116_L3_KapK-12-1-47	M00563	Methanogenesis, methylamine/dimethylamine/trimethylamine => methane	Pathway modules	Energy metabolism	Methane metabolism	K14082 ((K16177-K16176),(K16179-K16178),(K14084-K14083)) K00399+K00401+K00402 (K22480+K22481+K22482,K03388+K03389+K03390,K08264+K08265,K03388+K03389+K03390+K14127+(K14126+K14128,K22516+K00125))	0	FALSE	0.291667	FALSE		No enzymes unique to module		K00399,K00402,K03389,K14127,K14127,K14127,K14127,K22516	mpd:MCP_0516,mez:Mtc_0907,mfo:Metfor_2602,mfi:DSM1535_0883,mfo:Metfor_2604,mpd:MCP_2767,barc:AOA65_1889,mez:Mtc_2125	K22516 is present in multiple modules: M00567/M00357/M00356/M00563,K14127 is present in multiple modules: M00567/M00357/M00356/M00563,K00399 is present in multiple modules: M00567/M00357/M00356/M00563/M00617/W00012/W00018/W00013,K00402 is present in multiple modules: M00567/M00357/M00356/M00563/M00617/W00012/W00018/W00013,K03389 is present in multiple modules: M00567/M00357/M00356/M00563/M00617/W00012/W00013	11.065666041275795,10.8141592920354,2.441696113074205,1.65625,2.7372262773722627,8.635761589403973,1.0888888888888888,6.8618127786032685	5.66268	0.9425493716337524,0.8412698412698413,0.7817589576547231,0.5945945945945946,0.7388535031847133,0.6971428571428572,0.4130434782608695,0.8240343347639485	0.729156
119_47	119_B3_116_L3_KapK-12-1-47	M00608	2-Oxocarboxylic acid chain extension, 2-oxoglutarate => 2-oxoadipate => 2-oxopimelate => 2-oxosuberate	Pathway modules	Energy metabolism	Methane metabolism	K10977 K16792+K16793 K10978	0.333333	FALSE	0.5	FALSE	1	K10977	1	K10977,K16793	mfo:Metfor_2593,mfo:Metfor_2591	K16793 is present in multiple modules: M00608/M00433	7.404011461318052,1.8307692307692307	4.61739	0.9066666666666666,0.5705128205128205	0.73859
119_47	119_B3_116_L3_KapK-12-1-47	M00346	Formaldehyde assimilation, serine pathway	Pathway modules	Energy metabolism	Methane metabolism	K00600 K00830 K00018 K11529 K01689 K01595 K00024 K08692+K14067 K08691	0.222222	FALSE	0.222222	FALSE		No enzymes unique to module		K00600,K01689,K01689	mbn:Mboo_2187,mzh:Mzhil_0400,mbn:Mboo_2216	K01689 is present in multiple modules: M00001/M00002/M00003/M00346,K00600 is present in multiple modules: M00532/M00346/M00140/M00141	2.6574307304785894,5.912935323383085,3.088471849865952	3.88628	0.829736211031175,0.8023255813953488,0.8278481012658228	0.81997
119_47	119_B3_116_L3_KapK-12-1-47	M00345	Formaldehyde assimilation, ribulose monophosphate pathway	Pathway modules	Energy metabolism	Methane metabolism	(((K08093,K13812) K08094),K13831) (K00850,K16370) K01624	0.666667	FALSE	0.75	TRUE		No enzymes unique to module		K01624,K08094,K13812	mcht:MCHIJ_05180,mfo:Metfor_1005,mfo:Metfor_2057	K01624 is present in multiple modules: M00001/M00003/M00165/M00167/M00345/M00344/M00611/M00612,K08094 is present in multiple modules: M00580/M00345,K13812 is present in multiple modules: M00580/M00345	0.7076923076923077,1.312849162011173,8.95687331536388	3.65914	0.5710144927536231,0.6829268292682927,0.9134860050890584	0.722476
119_47	119_B3_116_L3_KapK-12-1-47	M00344	Formaldehyde assimilation, xylulose monophosphate pathway	Pathway modules	Energy metabolism	Methane metabolism	K17100 K00863 K01624 K03841	0.25	FALSE	0.25	FALSE		No enzymes unique to module		K01624	mcht:MCHIJ_05180	K01624 is present in multiple modules: M00001/M00003/M00165/M00167/M00345/M00344/M00611/M00612	0.7076923076923077	0.707692	0.5710144927536231	0.571014
119_47	119_B3_116_L3_KapK-12-1-47	M00378	F420 biosynthesis, archaea	Pathway modules	Energy metabolism	Methane metabolism	K11780+K11781 K14941 K11212 K12234	0.25	FALSE	0.25	FALSE	1	K11212	1	K11212	mfo:Metfor_0245	None	1.7410071942446044	1.74101	0.75	0.75
119_47	119_B3_116_L3_KapK-12-1-47	M00422	Acetyl-CoA pathway, CO2 => acetyl-CoA	Pathway modules	Energy metabolism	Methane metabolism	K00192+K00195 K00193+K00197+K00194	0	FALSE	0.583333	FALSE	1	K00195	1	K00193,K00193,K00194,K00195	mfo:Metfor_1453,mfo:Metfor_1719,mbn:Mboo_1195,mett:CIT01_07275	K00193 is present in multiple modules: M00357/M00422/M00617/W00012/W00018,K00194 is present in multiple modules: M00377/M00357/M00422/M00617/M00618/W00012/W00018	2.194189602446483,1.7324263038548753,2.570446735395189,1.3537414965986394	1.9627	0.7618343195266272,0.6445396145610278,0.6888888888888889,0.5497076023391813	0.661243
119_47	119_B3_116_L3_KapK-12-1-47	M00175	Nitrogen fixation, nitrogen => ammonia	Pathway modules	Energy metabolism	Nitrogen metabolism	K02588+K02586+K02591-K00531,K22896+K22897+K22898+K22899	1	TRUE	1	TRUE	1	K02586,K02588,K02591	131	K02586,K02588,K02588,K02588,K02591	mpl:Mpal_0558,mbn:Mboo_2083,mpl:Mpal_0561,mpd:MCP_0905,mbn:Mboo_1146	None	1.2669245647969052,0.9634146341463414,2.1468253968253967,11.15830115830116,1.7598152424942264	3.45906	0.6432532347504621,0.6,0.8985507246376812,0.8621908127208481,0.6923076923076923	0.73926
119_47	119_B3_116_L3_KapK-12-1-47	M00144	NADH:quinone oxidoreductase, prokaryotes	Pathway modules	Energy metabolism	ATP synthesis	K00330+(K00331+K00332+K00333,K00331+K13378,K13380)+K00334+K00335+K00336+K00337+K00338+K00339+K00340+(K00341+K00342)+K00343	0	FALSE	0.230769	FALSE	1	K00330,K00331,K00340	213	K00330,K00330,K00331,K00340,K00340,K00340	mmyr:MXMO3_02035,sna:Snas_1274,mer:MMINT_02000,thip:N838_20910,dao:Desac_2107,ncx:Nocox_02155	None	0.9805825242718448,1.5445544554455446,0.6073619631901841,0.5061728395061729,3.746835443037975,0.6829268292682927	1.34474	0.5950413223140496,0.5546218487394958,0.5294117647058824,0.4059405940594059,0.7623762376237624,0.4795918367346938	0.554497
119_47	119_B3_116_L3_KapK-12-1-47	M00142	NADH:ubiquinone oxidoreductase, mitochondria	Pathway modules	Energy metabolism	ATP synthesis	K03878+K03879+K03880+K03881+K03882+K03883+K03884	0	FALSE	0.285714	FALSE	1	K03880,K03882	11	K03880,K03882	rsin:B6N60_00461,ang:Asnifp14	None	1.0857142857142856,13.191780821917808	7.13875	0.4210526315789473,0.7752808988764045	0.598167
119_47	119_B3_116_L3_KapK-12-1-47	M00149	Succinate dehydrogenase, prokaryotes	Pathway modules	Energy metabolism	ATP synthesis	K00241+(K00242,K18859,K18860)+K00239+K00240	0	FALSE	0.5	FALSE		No enzymes unique to module		K00240,K00240,K00240,K00242	maub:MAUB_37030,acta:C1701_14070,meth:MBMB1_1307,kal:KALB_8034	K00242 is present in multiple modules: M00009/M00011/M00173/M00149/M00613/M00614,K00240 is present in multiple modules: M00009/M00011/M00173/M00376/M00374/M00149/M00613/M00614	1.827586206896552,1.2263374485596708,4.666666666666667,0.8392857142857143	2.13997	0.672,0.6704119850187266,0.6904761904761905,0.5	0.633222
119_47	119_B3_116_L3_KapK-12-1-47	M00153	Cytochrome bd ubiquinol oxidase	Pathway modules	Energy metabolism	ATP synthesis	K00425+K00426+(K00424,K22501)	0	FALSE	0.333333	FALSE	1	K00424	1	K00424	pshi:SAMEA2665130_1132	None	0.6111111111111112	0.611111	0.3235294117647059	0.323529
119_47	119_B3_116_L3_KapK-12-1-47	M00157	F-type ATPase, prokaryotes and chloroplasts	Pathway modules	Energy metabolism	ATP synthesis	K02111+K02112+K02113+K02114+K02115+K02108+K02109+K02110	0	FALSE	0.25	FALSE	1	K02110,K02111	21	K02110,K02110,K02111	metg:HT051_13205,fri:FraEuI1c_0935,sat:SYN_00546	None	1.8837209302325584,1.7580645161290325,2.228215767634855	1.95667	0.4133333333333333,0.6428571428571429,0.6765873015873016	0.577593
119_47	119_B3_116_L3_KapK-12-1-47	M00159	V/A-type ATPase, prokaryotes	Pathway modules	Energy metabolism	ATP synthesis	K02117+K02118+K02119+K02120+K02121+K02122+K02107+K02123+K02124	0	FALSE	0.888889	TRUE	1	K02107,K02117,K02118,K02119,K02120,K02121,K02122,K02124	12112137	K02107,K02117,K02117,K02118,K02119,K02120,K02120,K02121,K02122,K02122,K02122,K02124,K02124,K02124,K02124,K02124,K02124,K02124	mbn:Mboo_2351,mfo:Metfor_0258,mfo:Metfor_0315,mfo:Metfor_0259,mfo:Metfor_0313,mfo:Metfor_0260,mfo:Metfor_0317,mfo:Metfor_0312,tep:TepRe1_0511,mfo:Metfor_0257,mfo:Metfor_0314,geb:GM18_2448,mhd:Marky_1604,gac:GACE_1735,mbar:MSBR2_1785,mhi:Mhar_2259,mbn:Mboo_2349,mez:Mtc_2338	None	4.563218390804598,17.842293906810035,6.688495575221239,22.20267260579065,1.5258358662613982,10.139303482587064,5.048128342245989,3.123529411764706,1.3026315789473684,4.1923076923076925,1.2839506172839503,4.208333333333333,8.546666666666667,8.555555555555555,3.725490196078432,0.5925925925925926,1.171875,2.25	5.94238	0.7981651376146789,0.8195876288659794,0.9250425894378196,0.9242105263157896,0.6866096866096866,0.8844444444444445,0.8373205741626795,0.7135416666666666,0.5490196078431373,0.6415094339622641,0.594059405940594,0.5285714285714286,0.5346534653465347,0.6338028169014085,0.6049382716049383,0.3720930232558139,0.4878048780487805,0.5833333333333334	0.673262
119_47	119_B3_116_L3_KapK-12-1-47	M00082	Fatty acid biosynthesis, initiation	Pathway modules	Lipid metabolism	Fatty acid metabolism	(K11262,(K02160+K01961,K11263)+(K01962+K01963,K18472)) (K00665,K00667+K00668,K11533,(K00645 (K00648,K18473)))	0	FALSE	0.166667	FALSE		No enzymes unique to module		K02160	ase:ACPL_7566	K02160 is present in multiple modules: M00376/M00082/M00613	1.6415094339622642	1.64151	0.6197183098591549	0.619718
119_47	119_B3_116_L3_KapK-12-1-47	M00088	Ketone body biosynthesis, acetyl-CoA => acetoacetate/3-hydroxybutyrate/acetone	Pathway modules	Lipid metabolism	Lipid metabolism	K00626 K01641 K01640 K00019 K01574	0.4	FALSE	0.4	FALSE		No enzymes unique to module		K00626,K00626,K01641	mbn:Mboo_0156,mpl:Mpal_2509,mpl:Mpal_2510	K00626 is present in multiple modules: M00373/M00375/M00374/M00088/M00957/M00095/M00849,K01641 is present in multiple modules: M00088/M00095/M00849	10.685082872928175,3.9065934065934074,9.61042944785276	8.06737	0.9329896907216496,0.7010309278350515,0.9085714285714286	0.847531
119_47	119_B3_116_L3_KapK-12-1-47	M00048	De novo purine biosynthesis, PRPP + glutamine => IMP	Pathway modules	Nucleotide metabolism	Purine metabolism	K00764 (K01945,K11787,K11788,K13713) (K00601,K11175,K08289,K11787,K01492) (K01952,(K23269+K23264+K23265),(K23270+K23265)) (K01933,K11787,K11788 (K01587,K11808,K01589 K01588)) (K01923,K01587,K13713) K01756 (K00602,(K01492,K06863 K11176))	0.5	FALSE	0.5625	FALSE	1	K00764,K01588,K01923,K11175,K23265	22311	K00764,K00764,K01588,K01588,K01756,K01923,K01923,K01923,K11175,K23265	mbn:Mboo_0095,rci:LRC233,mzh:Mzhil_1264,mfo:Metfor_0116,mfz:AOB57_006805,metg:HT051_10570,amic:Ami3637_08785,mbn:Mboo_2202,mfo:Metfor_1085,mchk:MchiMG62_17860	K01756 is present in multiple modules: M00048/M00049	2.176211453744493,5.794582392776523,2.7169811320754715,14.538461538461538,7.559241706161138,0.7393162393162394,0.5,1.8836206896551724,2.2191011235955056,2.2704918032786887	4.0398	0.726890756302521,0.8280254777070064,0.6666666666666666,0.7153846153846154,0.7366071428571429,0.53515625,0.4017094017094017,0.703125,0.7673267326732673,0.7703703703703704	0.685126
119_47	119_B3_116_L3_KapK-12-1-47	M00049	Adenine ribonucleotide biosynthesis, IMP => ADP,ATP	Pathway modules	Nucleotide metabolism	Purine metabolism	K01939 K01756 (K00939,K18532,K18533,K00944) K00940	1	TRUE	1	TRUE	1	K00939,K01939	11	K00939,K00940,K00940,K01756,K01939	mfo:Metfor_2631,ofo:BRW83_2091,apo:Arcpr_0498,mfz:AOB57_006805,mfo:Metfor_0175	K00940 is present in multiple modules: M00049/M00050/M00053/M00052/M00938,K01756 is present in multiple modules: M00048/M00049	3.4107142857142856,0.9829059829059827,1.826086956521739,7.559241706161138,4.326984126984127	3.62119	0.8052631578947368,0.5815602836879432,0.7651006711409396,0.7366071428571429,0.9228486646884272	0.762276
119_47	119_B3_116_L3_KapK-12-1-47	M00050	Guanine ribonucleotide biosynthesis, IMP => GDP,GTP	Pathway modules	Nucleotide metabolism	Purine metabolism	K00088 K01951 K00942 (K00940,K18533)	0.5	FALSE	0.5	FALSE	1	K01951	3	K00940,K00940,K01951,K01951,K01951	ofo:BRW83_2091,apo:Arcpr_0498,meme:HYG87_02805,mev:Metev_1691,mev:Metev_1542	K00940 is present in multiple modules: M00049/M00050/M00053/M00052/M00938	0.9829059829059827,1.826086956521739,0.6076388888888888,10.21383647798742,11.151079136690647	4.95631	0.5815602836879432,0.7651006711409396,0.512987012987013,0.8412698412698413,0.9078947368421052	0.721763
119_47	119_B3_116_L3_KapK-12-1-47	M00053	Deoxyribonucleotide biosynthesis, ADP/GDP/CDP/UDP => dATP/dGTP/dCTP/dUTP	Pathway modules	Nucleotide metabolism	Purine metabolism	(K00525+K00526,K10807+K10808) (K00940,K18533)	0.5	FALSE	0.5	FALSE		No enzymes unique to module		K00940,K00940	ofo:BRW83_2091,apo:Arcpr_0498	K00940 is present in multiple modules: M00049/M00050/M00053/M00052/M00938	0.9829059829059827,1.826086956521739	1.4045	0.5815602836879432,0.7651006711409396	0.67333
119_47	119_B3_116_L3_KapK-12-1-47	M00051	De novo pyrimidine biosynthesis, glutamine (+ PRPP) => UMP	Pathway modules	Nucleotide metabolism	Pyrimidine metabolism	(K11540,(K11541 K01465),((K01954,K01955+K01956) (K00609+K00610,K00608) K01465)) (K00226,K00254,K17828) (K13421,K00762 K01591)	0.333333	FALSE	0.5	FALSE	1	K00610,K00762,K01591,K01955	2111	K00610,K00610,K00762,K01591,K01955	mpy:Mpsy_1398,mfo:Metfor_1141,mfo:Metfor_0291,mfo:Metfor_0009,mbn:Mboo_0834	None	4.182539682539683,3.0076335877862594,2.8079096045197742,1.4010416666666667,8.366375121477162	3.9531	0.6818181818181818,0.8343949044585988,0.7810945273631841,0.7264150943396226,0.8698955365622032	0.778724
119_47	119_B3_116_L3_KapK-12-1-47	M00052	Pyrimidine ribonucleotide biosynthesis, UMP => UDP/UTP,CDP/CTP	Pathway modules	Nucleotide metabolism	Pyrimidine metabolism	(K13800,K13809,K09903) (K00940,K18533) K01937	0.666667	FALSE	0.666667	FALSE	1	K09903	3	K00940,K00940,K09903,K09903,K09903	ofo:BRW83_2091,apo:Arcpr_0498,tbi:Tbis_0996,mhz:Metho_0126,mfo:Metfor_2095	K00940 is present in multiple modules: M00049/M00050/M00053/M00052/M00938	0.9829059829059827,1.826086956521739,1.0672268907563025,1.9402985074626864,1.165	1.3963	0.5815602836879432,0.7651006711409396,0.5859375,0.6351931330472103,0.6196581196581197	0.63749
119_47	119_B3_116_L3_KapK-12-1-47	M00938	Pyrimidine deoxyribonucleotide biosynthesis, UDP => dTTP	Pathway modules	Nucleotide metabolism	Pyrimidine metabolism	(K00525+K00526,K10807+K10808) (K00940,K18533) K01520 (K00560,K13998,K03465) K00943	0.6	FALSE	0.6	FALSE	1	K00560,K01520	11	K00560,K00940,K00940,K01520	mfo:Metfor_2667,ofo:BRW83_2091,apo:Arcpr_0498,mel:Metbo_0551	K00940 is present in multiple modules: M00049/M00050/M00053/M00052/M00938	1.9406392694063928,0.9829059829059827,1.826086956521739,0.776	1.38141	0.7178423236514523,0.5815602836879432,0.7651006711409396,0.5099337748344371	0.643609
119_47	119_B3_116_L3_KapK-12-1-47	M00020	Serine biosynthesis, glycerate-3P => serine	Pathway modules	Amino acid metabolism	Serine and threonine metabolism	K00058 K00831 (K01079,K02203,K22305,K25528)	0.333333	FALSE	0.333333	FALSE	1	K00058	1	K00058	mbn:Mboo_2164	None	4.543307086614173	4.54331	0.7771535580524345	0.777154
119_47	119_B3_116_L3_KapK-12-1-47	M00018	Threonine biosynthesis, aspartate => homoserine => threonine	Pathway modules	Amino acid metabolism	Serine and threonine metabolism	(K00928,K12524,K12525,K12526) K00133 (K00003,K12524,K12525) (K00872,K02204,K02203) K01733	0.6	FALSE	0.6	FALSE	1	K01733	1	K00133,K00928,K01733	mbn:Mboo_1399,fsy:FsymDg_0585,mbn:Mboo_0683	K00928 is present in multiple modules: M00018/M00033/M00017/M00016/M00525/M00526/M00527,K00133 is present in multiple modules: M00018/M00033/M00017/M00016/M00525/M00526/M00527	4.693037974683544,1.525,9.983914209115282	5.40065	0.8520710059171598,0.6563981042654028,0.8553615960099751	0.787944
119_47	119_B3_116_L3_KapK-12-1-47	M00033	Ectoine biosynthesis, aspartate => ectoine	Pathway modules	Amino acid metabolism	Serine and threonine metabolism	K00928 K00133 K00836 K06718 K06720	0.4	FALSE	0.4	FALSE		No enzymes unique to module		K00133,K00928	mbn:Mboo_1399,fsy:FsymDg_0585	K00928 is present in multiple modules: M00018/M00033/M00017/M00016/M00525/M00526/M00527,K00133 is present in multiple modules: M00018/M00033/M00017/M00016/M00525/M00526/M00527	4.693037974683544,1.525	3.10902	0.8520710059171598,0.6563981042654028	0.754235
119_47	119_B3_116_L3_KapK-12-1-47	M00021	Cysteine biosynthesis, serine => cysteine	Pathway modules	Amino acid metabolism	Cysteine and methionine metabolism	(K00640,K23304) (K01738,K13034,K17069)	0.5	FALSE	0.5	FALSE	1	K01738	1	K01738	mshg:MSG_03336	None	1.4844290657439447	1.48443	0.7188498402555911	0.71885
119_47	119_B3_116_L3_KapK-12-1-47	M00609	Cysteine biosynthesis, methionine => cysteine	Pathway modules	Amino acid metabolism	Cysteine and methionine metabolism	K00789 K17462 K01243 K07173 K17216 K17217	0.166667	FALSE	0.166667	FALSE		No enzymes unique to module		K00789	mbn:Mboo_1064	K00789 is present in multiple modules: M00609/M00034/M00035/M00368/M00953	2.199468085106383	2.19947	0.8175	0.8175
119_47	119_B3_116_L3_KapK-12-1-47	M00017	Methionine biosynthesis, aspartate => homoserine => methionine	Pathway modules	Amino acid metabolism	Cysteine and methionine metabolism	(K00928,K12524,K12525) K00133 (K00003,K12524,K12525) (K00651,K00641) K01739 (K01760,K14155) (K00548,K24042,K00549)	0.428571	FALSE	0.428571	FALSE	1	K00641	1	K00133,K00641,K00928	mbn:Mboo_1399,mpl:Mpal_1161,fsy:FsymDg_0585	K00928 is present in multiple modules: M00018/M00033/M00017/M00016/M00525/M00526/M00527,K00133 is present in multiple modules: M00018/M00033/M00017/M00016/M00525/M00526/M00527	4.693037974683544,3.1461864406779663,1.525	3.12141	0.8520710059171598,0.8084677419354839,0.6563981042654028	0.772312
119_47	119_B3_116_L3_KapK-12-1-47	M00034	Methionine salvage pathway	Pathway modules	Amino acid metabolism	Cysteine and methionine metabolism	K00789 K01611 K00797 ((K01243,K01244) K00899,(K00772,K05810)) K08963 (K16054,K08964 (K09880,K08965 K08966)) K08967 (K00815,K08969,K23977,K00832,K00838)	0.25	FALSE	0.25	FALSE	1	K23977	1	K00789,K23977	mbn:Mboo_1064,mbn:Mboo_0168	K00789 is present in multiple modules: M00609/M00034/M00035/M00368/M00953	2.199468085106383,2.350267379679144	2.27487	0.8175,0.765	0.79125
119_47	119_B3_116_L3_KapK-12-1-47	M00035	Methionine degradation	Pathway modules	Amino acid metabolism	Cysteine and methionine metabolism	K00789 (K00558,K17398,K17399) K01251 (K01697,K10150)	0.5	FALSE	0.5	FALSE	1	K01251	3	K00789,K01251,K01251,K01251	mbn:Mboo_1064,rha:RHA1_ro06322,mcj:MCON_2922,mfo:Metfor_2547	K00789 is present in multiple modules: M00609/M00034/M00035/M00368/M00953	2.199468085106383,1.9113924050632911,10.25,2.2057291666666665	4.14165	0.8175,0.6842105263157895,0.9106280193236715,0.8357843137254902	0.812031
119_47	119_B3_116_L3_KapK-12-1-47	M00368	Ethylene biosynthesis, methionine => ethylene	Pathway modules	Amino acid metabolism	Cysteine and methionine metabolism	K00789 (K01762,K20772) K05933	0.333333	FALSE	0.333333	FALSE		No enzymes unique to module		K00789	mbn:Mboo_1064	K00789 is present in multiple modules: M00609/M00034/M00035/M00368/M00953	2.199468085106383	2.19947	0.8175	0.8175
119_47	119_B3_116_L3_KapK-12-1-47	M00019	Valine/isoleucine biosynthesis, pyruvate => valine / 2-oxobutanoate => isoleucine	Pathway modules	Amino acid metabolism	Branched-chain amino acid metabolism	K01652+(K01653,K11258) K00053 K01687 K00826	0.25	FALSE	0.375	FALSE		No enzymes unique to module		K00053,K01653,K01653	mfo:Metfor_2711,ceu:A7L45_17195,mfo:Metfor_1685	K01653 is present in multiple modules: M00019/M00570,K00053 is present in multiple modules: M00019/M00570	2.686084142394822,0.5303030303030303,2.8322147651006717	2.0162	0.8844984802431611,0.3977272727272727,0.7425149700598802	0.674914
119_47	119_B3_116_L3_KapK-12-1-47	M00535	Isoleucine biosynthesis, pyruvate => 2-oxobutanoate	Pathway modules	Amino acid metabolism	Branched-chain amino acid metabolism	K09011 K01703+K01704 K00052	0.666667	FALSE	0.666667	FALSE	1	K09011	1	K01703,K01703,K01704,K01704,K01704,K01704,K01704,K09011	fpl:Ferp_0702,melu:MTLP_11290,mflv:NCTC10271_03403,mif:Metin_1079,mzh:Mzhil_0076,mez:Mtc_2155,melu:MTLP_11280,mfo:Metfor_1683	K01704 is present in multiple modules: M00535/M00432,K01703 is present in multiple modules: M00535/M00432	8.840506329113923,9.395886889460154,1.103448275862069,1.0212765957446808,13.8955223880597,2.204225352112676,11.225352112676056,2.0274261603375527	6.21421	0.8114558472553699,0.7566265060240964,0.601010101010101,0.5766871165644172,0.71875,0.5705882352941176,0.7168674698795181,0.7721774193548387	0.69052
119_47	119_B3_116_L3_KapK-12-1-47	M00570	Isoleucine biosynthesis, threonine => 2-oxobutanoate => isoleucine	Pathway modules	Amino acid metabolism	Branched-chain amino acid metabolism	(K17989,K01754) K01652+(K01653,K11258) K00053 K01687 K00826	0.2	FALSE	0.3	FALSE		No enzymes unique to module		K00053,K01653,K01653	mfo:Metfor_2711,ceu:A7L45_17195,mfo:Metfor_1685	K01653 is present in multiple modules: M00019/M00570,K00053 is present in multiple modules: M00019/M00570	2.686084142394822,0.5303030303030303,2.8322147651006717	2.0162	0.8844984802431611,0.3977272727272727,0.7425149700598802	0.674914
119_47	119_B3_116_L3_KapK-12-1-47	M00432	Leucine biosynthesis, 2-oxoisovalerate => 2-oxoisocaproate	Pathway modules	Amino acid metabolism	Branched-chain amino acid metabolism	K01649 (K01702,K01703+K01704) K00052	0.666667	FALSE	0.666667	FALSE	1	K01649	1	K01649,K01703,K01703,K01704,K01704,K01704,K01704,K01704	mez:Mtc_0218,fpl:Ferp_0702,melu:MTLP_11290,mflv:NCTC10271_03403,mif:Metin_1079,mzh:Mzhil_0076,mez:Mtc_2155,melu:MTLP_11280	K01704 is present in multiple modules: M00535/M00432,K01703 is present in multiple modules: M00535/M00432	3.6417004048583,8.840506329113923,9.395886889460154,1.103448275862069,1.0212765957446808,13.8955223880597,2.204225352112676,11.225352112676056	6.41599	0.7634615384615384,0.8114558472553699,0.7566265060240964,0.601010101010101,0.5766871165644172,0.71875,0.5705882352941176,0.7168674698795181	0.689431
119_47	119_B3_116_L3_KapK-12-1-47	M00016	Lysine biosynthesis, succinyl-DAP pathway, aspartate => lysine	Pathway modules	Amino acid metabolism	Lysine metabolism	(K00928,K12524,K12525,K12526) K00133 K01714 K00215 K00674 (K00821,K14267) K01439 K01778 (K01586,K12526)	0.666667	FALSE	0.666667	FALSE		No enzymes unique to module		K00133,K00215,K00821,K00928,K01586,K01714	mbn:Mboo_1399,mbn:Mboo_1397,mfo:Metfor_0703,fsy:FsymDg_0585,mev:Metev_1609,mfo:Metfor_1775	K00928 is present in multiple modules: M00018/M00033/M00017/M00016/M00525/M00526/M00527,K00215 is present in multiple modules: M00016/M00525/M00526/M00527,K00133 is present in multiple modules: M00018/M00033/M00017/M00016/M00525/M00526/M00527,K01586 is present in multiple modules: M00016/M00525/M00526/M00527,K01714 is present in multiple modules: M00016/M00525/M00526/M00527,K00821 is present in multiple modules: M00016/M00028/M00845	4.693037974683544,2.913419913419913,1.550561797752809,1.525,7.383838383838384,3.3754152823920265	3.57355	0.8520710059171598,0.7803921568627451,0.6640211640211641,0.6563981042654028,0.8802816901408451,0.7876923076923077	0.770143
119_47	119_B3_116_L3_KapK-12-1-47	M00525	Lysine biosynthesis, acetyl-DAP pathway, aspartate => lysine	Pathway modules	Amino acid metabolism	Lysine metabolism	K00928 K00133 K01714 K00215 K05822 K00841 K05823 K01778 K01586	0.555556	FALSE	0.555556	FALSE		No enzymes unique to module		K00133,K00215,K00928,K01586,K01714	mbn:Mboo_1399,mbn:Mboo_1397,fsy:FsymDg_0585,mev:Metev_1609,mfo:Metfor_1775	K00928 is present in multiple modules: M00018/M00033/M00017/M00016/M00525/M00526/M00527,K00215 is present in multiple modules: M00016/M00525/M00526/M00527,K00133 is present in multiple modules: M00018/M00033/M00017/M00016/M00525/M00526/M00527,K01586 is present in multiple modules: M00016/M00525/M00526/M00527,K01714 is present in multiple modules: M00016/M00525/M00526/M00527	4.693037974683544,2.913419913419913,1.525,7.383838383838384,3.3754152823920265	3.97814	0.8520710059171598,0.7803921568627451,0.6563981042654028,0.8802816901408451,0.7876923076923077	0.791367
119_47	119_B3_116_L3_KapK-12-1-47	M00526	Lysine biosynthesis, DAP dehydrogenase pathway, aspartate => lysine	Pathway modules	Amino acid metabolism	Lysine metabolism	(K00928,K12524,K12525,K12526) K00133 K01714 K00215 K03340 (K01586,K12526)	0.833333	TRUE	0.833333	TRUE		No enzymes unique to module		K00133,K00215,K00928,K01586,K01714	mbn:Mboo_1399,mbn:Mboo_1397,fsy:FsymDg_0585,mev:Metev_1609,mfo:Metfor_1775	K00928 is present in multiple modules: M00018/M00033/M00017/M00016/M00525/M00526/M00527,K00215 is present in multiple modules: M00016/M00525/M00526/M00527,K00133 is present in multiple modules: M00018/M00033/M00017/M00016/M00525/M00526/M00527,K01586 is present in multiple modules: M00016/M00525/M00526/M00527,K01714 is present in multiple modules: M00016/M00525/M00526/M00527	4.693037974683544,2.913419913419913,1.525,7.383838383838384,3.3754152823920265	3.97814	0.8520710059171598,0.7803921568627451,0.6563981042654028,0.8802816901408451,0.7876923076923077	0.791367
119_47	119_B3_116_L3_KapK-12-1-47	M00527	Lysine biosynthesis, DAP aminotransferase pathway, aspartate => lysine	Pathway modules	Amino acid metabolism	Lysine metabolism	(K00928,K12524,K12525,K12526) K00133 K01714 K00215 K10206 K01778 (K01586,K12526)	0.857143	TRUE	0.857143	TRUE	1	K10206	1	K00133,K00215,K00928,K01586,K01714,K10206	mbn:Mboo_1399,mbn:Mboo_1397,fsy:FsymDg_0585,mev:Metev_1609,mfo:Metfor_1775,mbn:Mboo_2096	K00928 is present in multiple modules: M00018/M00033/M00017/M00016/M00525/M00526/M00527,K00215 is present in multiple modules: M00016/M00525/M00526/M00527,K00133 is present in multiple modules: M00018/M00033/M00017/M00016/M00525/M00526/M00527,K01586 is present in multiple modules: M00016/M00525/M00526/M00527,K01714 is present in multiple modules: M00016/M00525/M00526/M00527	4.693037974683544,2.913419913419913,1.525,7.383838383838384,3.3754152823920265,4.536516853932584	4.0712	0.8520710059171598,0.7803921568627451,0.6563981042654028,0.8802816901408451,0.7876923076923077,0.837696335078534	0.799089
119_47	119_B3_116_L3_KapK-12-1-47	M00433	Lysine biosynthesis, 2-oxoglutarate => 2-oxoadipate	Pathway modules	Amino acid metabolism	Lysine metabolism	K01655 (K17450 K01705,K16792+K16793) K05824	0	FALSE	0.166667	FALSE		No enzymes unique to module		K16793	mfo:Metfor_2591	K16793 is present in multiple modules: M00608/M00433	1.8307692307692307	1.83077	0.5705128205128205	0.570513
119_47	119_B3_116_L3_KapK-12-1-47	M00957	Lysine degradation, bacteria, L-lysine => glutarate => succinate/acetyl-CoA	Pathway modules	Amino acid metabolism	Lysine metabolism	K00468 K01506 (K14268,K07250) K00135 ((K15737 K15736),(K01041 K00252 (K01692,K01825,K01782) (K01825,K01782) K00626))	0	FALSE	0.111111	FALSE		No enzymes unique to module		K00626,K00626	mbn:Mboo_0156,mpl:Mpal_2509	K00626 is present in multiple modules: M00373/M00375/M00374/M00088/M00957/M00095/M00849	10.685082872928175,3.9065934065934074	7.29584	0.9329896907216496,0.7010309278350515	0.81701
119_47	119_B3_116_L3_KapK-12-1-47	M00028	Ornithine biosynthesis, glutamate => ornithine	Pathway modules	Amino acid metabolism	Arginine and proline metabolism	(K00618,K00619,K14681,K14682,K00620,K22477,K22478) ((K00930,K22478) K00145,K12659) (K00818,K00821) (K01438,K14677,K00620)	1	TRUE	1	TRUE	1	K00620,K00930	13	K00145,K00620,K00821,K00930,K00930,K00930	mfo:Metfor_0084,mbn:Mboo_0070,mfo:Metfor_0703,sat:SYN_02154,mzh:Mzhil_0316,mfo:Metfor_0082	K00821 is present in multiple modules: M00016/M00028/M00845,K00145 is present in multiple modules: M00028/M00845	2.506578947368421,2.966386554621849,1.550561797752809,0.7226277372262774,4.365313653136531,4.204545454545454	2.71934	0.8841463414634146,0.8077922077922078,0.6640211640211641,0.5304054054054054,0.7104377104377104,0.903448275862069	0.750042
119_47	119_B3_116_L3_KapK-12-1-47	M00844	Arginine biosynthesis, ornithine => arginine	Pathway modules	Amino acid metabolism	Arginine and proline metabolism	K00611 K01940 (K01755,K14681)	0.333333	FALSE	0.333333	FALSE		No enzymes unique to module		K01940,K01940	mzh:Mzhil_0660,mfo:Metfor_2113	K01940 is present in multiple modules: M00844/M00845/M00029	7.365853658536586,1.8693333333333333	4.61759	0.7924050632911392,0.7632241813602015	0.777815
119_47	119_B3_116_L3_KapK-12-1-47	M00845	Arginine biosynthesis, glutamate => acetylcitrulline => arginine	Pathway modules	Amino acid metabolism	Arginine and proline metabolism	K22478 K00145 K00821 K09065 K01438 K01940 K01755	0.428571	FALSE	0.428571	FALSE		No enzymes unique to module		K00145,K00821,K01940,K01940	mfo:Metfor_0084,mfo:Metfor_0703,mzh:Mzhil_0660,mfo:Metfor_2113	K00145 is present in multiple modules: M00028/M00845,K00821 is present in multiple modules: M00016/M00028/M00845,K01940 is present in multiple modules: M00844/M00845/M00029	2.506578947368421,1.550561797752809,7.365853658536586,1.8693333333333333	3.32308	0.8841463414634146,0.6640211640211641,0.7924050632911392,0.7632241813602015	0.775949
119_47	119_B3_116_L3_KapK-12-1-47	M00029	Urea cycle	Pathway modules	Amino acid metabolism	Arginine and proline metabolism	K01948 K00611 K01940 (K01755,K14681) K01476	0.2	FALSE	0.2	FALSE		No enzymes unique to module		K01940,K01940	mzh:Mzhil_0660,mfo:Metfor_2113	K01940 is present in multiple modules: M00844/M00845/M00029	7.365853658536586,1.8693333333333333	4.61759	0.7924050632911392,0.7632241813602015	0.777815
119_47	119_B3_116_L3_KapK-12-1-47	M00133	Polyamine biosynthesis, arginine => agmatine => putrescine => spermidine	Pathway modules	Amino acid metabolism	Polyamine biosynthesis	(K01583,K01584,K01585,K02626) K01480 K01611 K00797	0.25	FALSE	0.25	FALSE	1	K02626	2	K02626,K02626	mfo:Metfor_1459,rci:RRC25	None	3.4936708860759493,7.642857142857143	5.56826	0.8277777777777777,0.608433734939759	0.718106
119_47	119_B3_116_L3_KapK-12-1-47	M00134	Polyamine biosynthesis, arginine => ornithine => putrescine	Pathway modules	Amino acid metabolism	Polyamine biosynthesis	K01476 K01581	0.5	FALSE	0.5	FALSE	1	K01581	1	K01581	mpl:Mpal_2447	None	2.387434554973822	2.38743	0.7970297029702971	0.79703
119_47	119_B3_116_L3_KapK-12-1-47	M00026	Histidine biosynthesis, PRPP => histidine	Pathway modules	Amino acid metabolism	Histidine metabolism	(K00765-K02502) (K01523 K01496,K11755,K14152) (K01814,K24017) (K02501+K02500,K01663) ((K01693 K00817 (K04486,K05602,K18649)),(K01089 K00817)) (K00013,K14152)	0.833333	TRUE	0.777778	TRUE	1	K00013,K00765,K01496,K01523,K01693,K01814,K02500,K02501	12321131	K00013,K00765,K00765,K01496,K01496,K01496,K01523,K01523,K01693,K01814,K02500,K02500,K02500,K02501	mfo:Metfor_0693,mfo:Metfor_0031,mfo:Metfor_2313,cpae:CPAST_c32620,afu:AF_1950,mpl:Mpal_0688,nad:NCTC11293_04476,mbak:MSBR3_1074,fsy:FsymDg_2500,mfo:Metfor_2312,meme:HYG87_06180,apo:Arcpr_0020,mfo:Metfor_2548,hlm:DV707_14115	None	2.0128205128205128,3.214814814814815,2.2120141342756185,0.5172413793103449,1.902439024390244,4.887640449438202,1.1830985915492958,0.7142857142857143,0.8571428571428571,0.9047619047619048,4.780701754385965,11.926530612244898,1.3008130081300813,1.211340206185567	2.68755	0.7874396135265701,0.9013605442176872,0.7704918032786885,0.4128440366972477,0.4444444444444444,0.7355371900826446,0.4946236559139785,0.303030303030303,0.5538461538461539,0.5338983050847458,0.8503937007874016,0.904059040590406,0.664179104477612,0.5136363636363637	0.633556
119_47	119_B3_116_L3_KapK-12-1-47	M00022	Shikimate pathway, phosphoenolpyruvate + erythrose-4P => chorismate	Pathway modules	Amino acid metabolism	Aromatic amino acid metabolism	(K01626,K03856,K13853) (((K01735,K13829) ((K03785,K03786) K00014,K13832)),K13830) ((K00891,K13829) (K00800,K24018),K13830) K01736	0.25	FALSE	0.333333	FALSE	1	K01736,K03786	11	K01736,K03786	mtp:Mthe_0161,str:Sterm_2367	None	4.835734870317003,0.5263157894736842	2.68103	0.6407506702412868,0.4097222222222222	0.525236
119_47	119_B3_116_L3_KapK-12-1-47	M00023	Tryptophan biosynthesis, chorismate => tryptophan	Pathway modules	Amino acid metabolism	Aromatic amino acid metabolism	(((K01657+K01658,K13503,K13501,K01656) K00766),K13497) (((K01817,K24017) (K01656,K01609)),K13498,K13501) (K01695+(K01696,K06001),K01694)	0.333333	FALSE	0.5	FALSE	1	K01695,K01817,K06001	111	K01695,K01817,K06001	mbn:Mboo_0222,mfo:Metfor_2890,mbn:Mboo_0063	None	1.5394190871369295,2.0535714285714284,4.413551401869159	2.66885	0.5962264150943396,0.6938775510204082,0.8584070796460177	0.71617
119_47	119_B3_116_L3_KapK-12-1-47	M00024	Phenylalanine biosynthesis, chorismate => phenylpyruvate => phenylalanine	Pathway modules	Amino acid metabolism	Aromatic amino acid metabolism	((K01850,K04092,K14187,K04093,K04516,K06208,K06209) (K01713,K04518,K05359),K14170) (K00832,K00838)	0	FALSE	0.333333	FALSE		No enzymes unique to module		K04093,K04093,K04093	reb:XU06_20985,mls:MSLAZ_0961,mfo:Metfor_0075	K04093 is present in multiple modules: M00024/M00025	1.1547619047619049,0.6140350877192983,0.62	0.796266	0.4814814814814814,0.3684210526315789,0.3297872340425531	0.39323
119_47	119_B3_116_L3_KapK-12-1-47	M00025	Tyrosine biosynthesis, chorismate => HPP => tyrosine	Pathway modules	Amino acid metabolism	Aromatic amino acid metabolism	(((K01850,K04092,K14170,K04093,K04516,K06208,K06209) (K04517,K00211)),K14187) (K00832,K00838)	0	FALSE	0.333333	FALSE		No enzymes unique to module		K04093,K04093,K04093	reb:XU06_20985,mls:MSLAZ_0961,mfo:Metfor_0075	K04093 is present in multiple modules: M00024/M00025	1.1547619047619049,0.6140350877192983,0.62	0.796266	0.4814814814814814,0.3684210526315789,0.3297872340425531	0.39323
119_47	119_B3_116_L3_KapK-12-1-47	M00936	Melatonin biosynthesis, plants, tryptophan => serotonin => melatonin	Pathway modules	Amino acid metabolism	Aromatic amino acid metabolism	K01593 K24541 K22450 (K22588,K13066)	0.25	FALSE	0.25	FALSE	1	K22450	1	K22450	mfo:Metfor_2628	None	2.4347826086956523	2.43478	0.5594405594405595	0.559441
119_47	119_B3_116_L3_KapK-12-1-47	M00027	GABA (gamma-Aminobutyrate) shunt	Pathway modules	Amino acid metabolism	Other amino acid metabolism	K01580 (K13524,K07250,K00823,K16871) (K00135,K00139,K17761)	0.333333	FALSE	0.333333	FALSE	1	K01580	1	K01580	mcub:MCBB_0167	None	13.637387387387388	13.6374	0.8888888888888888	0.888889
119_47	119_B3_116_L3_KapK-12-1-47	M00127	Thiamine biosynthesis, prokaryotes, AIR (+ DXP/tyrosine) => TMP/TPP	Pathway modules	Metabolism of cofactors and vitamins	Cofactor and vitamin metabolism	K03148+K03154 K03151 K03150 K03149 K03147 ((K00941 K00788),K14153,K21219) K00946	0.285714	FALSE	0.285714	FALSE		No enzymes unique to module		K03147,K03147,K03151	mrtj:KHC33_05880,mbn:Mboo_0044,mfo:Metfor_2004	K03147 is present in multiple modules: M00127/M00895/M00896/M00897,K03151 is present in multiple modules: M00127/M00895	15.3725,1.9925558312655087,1.3036649214659686	6.22291	0.908450704225352,0.691764705882353,0.6715686274509803	0.757261
119_47	119_B3_116_L3_KapK-12-1-47	M00895	Thiamine biosynthesis, prokaryotes, AIR (+ DXP/glycine) => TMP/TPP	Pathway modules	Metabolism of cofactors and vitamins	Cofactor and vitamin metabolism	K03148+K03154 K03151 K03153 K03149 K10810 K03147 K00941 K00788 K00946	0.222222	FALSE	0.222222	FALSE		No enzymes unique to module		K03147,K03147,K03151	mrtj:KHC33_05880,mbn:Mboo_0044,mfo:Metfor_2004	K03147 is present in multiple modules: M00127/M00895/M00896/M00897,K03151 is present in multiple modules: M00127/M00895	15.3725,1.9925558312655087,1.3036649214659686	6.22291	0.908450704225352,0.691764705882353,0.6715686274509803	0.757261
119_47	119_B3_116_L3_KapK-12-1-47	M00896	Thiamine biosynthesis, archaea, AIR (+ NAD+) => TMP/TPP	Pathway modules	Metabolism of cofactors and vitamins	Cofactor and vitamin metabolism	K22699 K03147 (K00941 (K00788,K21220),K21219) K00946	0.25	FALSE	0.25	FALSE		No enzymes unique to module		K03147,K03147	mrtj:KHC33_05880,mbn:Mboo_0044	K03147 is present in multiple modules: M00127/M00895/M00896/M00897	15.3725,1.9925558312655087	8.68253	0.908450704225352,0.691764705882353	0.800108
119_47	119_B3_116_L3_KapK-12-1-47	M00897	Thiamine biosynthesis, plants, AIR (+ NAD+) => TMP/thiamine/TPP	Pathway modules	Metabolism of cofactors and vitamins	Cofactor and vitamin metabolism	K03146 K03147 K14153 K22911 K00949	0.2	FALSE	0.2	FALSE		No enzymes unique to module		K03147,K03147	mrtj:KHC33_05880,mbn:Mboo_0044	K03147 is present in multiple modules: M00127/M00895/M00896/M00897	15.3725,1.9925558312655087	8.68253	0.908450704225352,0.691764705882353	0.800108
119_47	119_B3_116_L3_KapK-12-1-47	M00125	Riboflavin biosynthesis, plants and bacteria, GTP => riboflavin/FMN/FAD	Pathway modules	Metabolism of cofactors and vitamins	Cofactor and vitamin metabolism	(K01497,K14652) (K01498 K00082,K11752) (K22912,K20860,K20861,K20862,K21063,K21064) (K02858,K14652) K00794 K00793 (K20884 K22949,K11753)	0.428571	FALSE	0.428571	FALSE		No enzymes unique to module		K00793,K00793,K00794,K00794,K02858	mfo:Metfor_0114,max:MMALV_10200,metg:HT051_09145,mbn:Mboo_0055,melu:MTLP_08840	K02858 is present in multiple modules: M00125/M00911,K00794 is present in multiple modules: M00125/M00911,K00793 is present in multiple modules: M00125/M00911	1.931297709923664,5.946153846153846,0.6818181818181818,16.088495575221238,5.364077669902913	6.00237	0.738562091503268,0.7435897435897436,0.5705128205128205,0.8129496402877698,0.6752136752136753	0.708166
119_47	119_B3_116_L3_KapK-12-1-47	M00911	Riboflavin biosynthesis, fungi, GTP => riboflavin/FMN/FAD	Pathway modules	Metabolism of cofactors and vitamins	Cofactor and vitamin metabolism	K01497 K14654 K14655 -- K02858 K00794 K00793 K00861 K00953	0.444444	FALSE	0.444444	FALSE	1	K14654	1	K00793,K00793,K00794,K00794,K02858,K14654	mfo:Metfor_0114,max:MMALV_10200,metg:HT051_09145,mbn:Mboo_0055,melu:MTLP_08840,mfo:Metfor_2280	K02858 is present in multiple modules: M00125/M00911,K00794 is present in multiple modules: M00125/M00911,K00793 is present in multiple modules: M00125/M00911,'--' steps are assumed incomplete	1.931297709923664,5.946153846153846,0.6818181818181818,16.088495575221238,5.364077669902913,1.7718446601941749	5.29728	0.738562091503268,0.7435897435897436,0.5705128205128205,0.8129496402877698,0.6752136752136753,0.7982456140350878	0.723179
119_47	119_B3_116_L3_KapK-12-1-47	M00916	Pyridoxal-P biosynthesis, R5P + glyceraldehyde-3P + glutamine => pyridoxal-P	Pathway modules	Metabolism of cofactors and vitamins	Cofactor and vitamin metabolism	K06215+K08681	1	TRUE	1	TRUE	1	K06215,K08681	21	K06215,K06215,K08681	mhu:Mhun_2322,rci:RRC68,fri:FraEuI1c_2326	None	16.33211678832117,2.931654676258993,0.8166666666666667	6.69348	0.9194630872483222,0.6912751677852349,0.55	0.720246
119_47	119_B3_116_L3_KapK-12-1-47	M00115	NAD biosynthesis, aspartate => quinolinate => NAD	Pathway modules	Metabolism of cofactors and vitamins	Cofactor and vitamin metabolism	(K00278,K06989) K03517 K00767 (K00969,K06210) (K01916,K01950)	0.4	FALSE	0.4	FALSE	1	K06989	1	K01916,K06989	mfo:Metfor_0335,mel:Metbo_0419	K01916 is present in multiple modules: M00115/M00912	1.837719298245614,1.1710526315789471	1.50439	0.6417322834645669,0.6614173228346457	0.651575
119_47	119_B3_116_L3_KapK-12-1-47	M00912	NAD biosynthesis, tryptophan => quinolinate => NAD	Pathway modules	Metabolism of cofactors and vitamins	Cofactor and vitamin metabolism	(K00453,K00463) (K01432,K14263,K07130) K00486 K01556 K00452 K00767 (K00969,K06210) (K01916,K01950)	0.125	FALSE	0.125	FALSE		No enzymes unique to module		K01916	mfo:Metfor_0335	K01916 is present in multiple modules: M00115/M00912	1.837719298245614	1.83772	0.6417322834645669	0.641732
119_47	119_B3_116_L3_KapK-12-1-47	M00120	Coenzyme A biosynthesis, pantothenate => CoA	Pathway modules	Metabolism of cofactors and vitamins	Cofactor and vitamin metabolism	(K00867,K03525,K01947,K09680) ((K01922,K21977) K01598,K13038) (K02318,(K00954,K02201) K00859)	0	FALSE	0.25	FALSE		No enzymes unique to module		K02201	mbn:Mboo_1837	K02201 is present in multiple modules: M00120/M00914	2.297872340425532	2.29787	0.7212121212121212	0.721212
119_47	119_B3_116_L3_KapK-12-1-47	M00914	Coenzyme A biosynthesis, archaea, 2-oxoisovalerate => 4-phosphopantoate => CoA	Pathway modules	Metabolism of cofactors and vitamins	Cofactor and vitamin metabolism	K00606 K00077 K06982 K09722 K13038 K02201 K09735	0.142857	FALSE	0.142857	FALSE		No enzymes unique to module		K02201	mbn:Mboo_1837	K02201 is present in multiple modules: M00120/M00914	2.297872340425532	2.29787	0.7212121212121212	0.721212
119_47	119_B3_116_L3_KapK-12-1-47	M00842	Tetrahydrobiopterin biosynthesis, GTP => BH4	Pathway modules	Metabolism of cofactors and vitamins	Cofactor and vitamin metabolism	K01495 K01737 K00072	0.333333	FALSE	0.333333	FALSE		No enzymes unique to module		K01737,K01737,K01737	cap:CLDAP_31610,pbf:CFX0092_A3233,mbn:Mboo_0266	K01737 is present in multiple modules: M00842/M00843	1.2178217821782178,5.178947368421053,2.3043478260869565	2.90037	0.488,0.672,0.7299270072992701	0.629976
119_47	119_B3_116_L3_KapK-12-1-47	M00843	L-threo-Tetrahydrobiopterin biosynthesis, GTP => L-threo-BH4	Pathway modules	Metabolism of cofactors and vitamins	Cofactor and vitamin metabolism	K01495 K01737 K17745	0.333333	FALSE	0.333333	FALSE		No enzymes unique to module		K01737,K01737,K01737	cap:CLDAP_31610,pbf:CFX0092_A3233,mbn:Mboo_0266	K01737 is present in multiple modules: M00842/M00843	1.2178217821782178,5.178947368421053,2.3043478260869565	2.90037	0.488,0.672,0.7299270072992701	0.629976
119_47	119_B3_116_L3_KapK-12-1-47	M00880	Molybdenum cofactor biosynthesis, GTP => molybdenum cofactor	Pathway modules	Metabolism of cofactors and vitamins	Cofactor and vitamin metabolism	((K03639 K03637),K20967) (K03635,K21142) (((K03831,K03638) K03750),K15376)	0	FALSE	0.25	FALSE	1	K03639	1	K03639	mfo:Metfor_1817	None	2.720149253731343	2.72015	0.75	0.75
119_47	119_B3_116_L3_KapK-12-1-47	M00140	C1-unit interconversion, prokaryotes	Pathway modules	Metabolism of cofactors and vitamins	Cofactor and vitamin metabolism	K00600 (K01491,(K00300 K01500)) K01938	0.666667	FALSE	0.666667	FALSE		No enzymes unique to module		K00600,K01491	mbn:Mboo_2187,mbn:Mboo_2188	K01491 is present in multiple modules: M00377/M00140/M00618,K00600 is present in multiple modules: M00532/M00346/M00140/M00141	2.6574307304785894,2.5277777777777777	2.5926	0.829736211031175,0.8776978417266187	0.853717
119_47	119_B3_116_L3_KapK-12-1-47	M00141	C1-unit interconversion, eukaryotes	Pathway modules	Metabolism of cofactors and vitamins	Cofactor and vitamin metabolism	K00600 (K00288,(K13403 K13402))	0.5	FALSE	0.5	FALSE		No enzymes unique to module		K00600	mbn:Mboo_2187	K00600 is present in multiple modules: M00532/M00346/M00140/M00141	2.6574307304785894	2.65743	0.829736211031175	0.829736
119_47	119_B3_116_L3_KapK-12-1-47	M00846	Siroheme biosynthesis, glutamyl-tRNA => siroheme	Pathway modules	Metabolism of cofactors and vitamins	Cofactor and vitamin metabolism	K02492 K01845 K01698 K01749 (K01719,K13542,K13543) (K02302,(K00589,K02303,K02496,K13542,K13543)+(K02304,(K24866+K03794)))	0.333333	FALSE	0.416667	FALSE		No enzymes unique to module		K01698,K01845,K02303	mfo:Metfor_1839,mfo:Metfor_1838,mfo:Metfor_1836	K01845 is present in multiple modules: M00846/M00121/M00926,K01698 is present in multiple modules: M00846/M00868/M00121/M00926,K02303 is present in multiple modules: M00846/M00924/M00925	2.1818181818181817,5.665822784810127,0.9692982456140352	2.93898	0.6265060240963856,0.7136038186157518,0.5277777777777778	0.622629
119_47	119_B3_116_L3_KapK-12-1-47	M00868	Heme biosynthesis, animals and fungi, glycine => heme	Pathway modules	Metabolism of cofactors and vitamins	Cofactor and vitamin metabolism	K00643 K01698 K01749 K01719 K01599 K00228 K00231 K01772	0.125	FALSE	0.125	FALSE		No enzymes unique to module		K01698	mfo:Metfor_1839	K01698 is present in multiple modules: M00846/M00868/M00121/M00926	2.1818181818181817	2.18182	0.6265060240963856	0.626506
119_47	119_B3_116_L3_KapK-12-1-47	M00121	Heme biosynthesis, plants and bacteria, glutamate => heme	Pathway modules	Metabolism of cofactors and vitamins	Cofactor and vitamin metabolism	K01885 K02492 K01845 K01698 K01749 (K01719,K13542,K13543) K01599 (K00228,K02495) (K00230,K00231,K08973) K01772	0.2	FALSE	0.2	FALSE		No enzymes unique to module		K01698,K01845	mfo:Metfor_1839,mfo:Metfor_1838	K01698 is present in multiple modules: M00846/M00868/M00121/M00926,K01845 is present in multiple modules: M00846/M00121/M00926	2.1818181818181817,5.665822784810127	3.92382	0.6265060240963856,0.7136038186157518	0.670055
119_47	119_B3_116_L3_KapK-12-1-47	M00926	Heme biosynthesis, bacteria, glutamyl-tRNA => coproporphyrin III => heme	Pathway modules	Metabolism of cofactors and vitamins	Cofactor and vitamin metabolism	K02492 K01845 K01698 K01749 (K01719,K13542) K01599 K00231 K01772 K00435	0.222222	FALSE	0.222222	FALSE		No enzymes unique to module		K01698,K01845	mfo:Metfor_1839,mfo:Metfor_1838	K01698 is present in multiple modules: M00846/M00868/M00121/M00926,K01845 is present in multiple modules: M00846/M00121/M00926	2.1818181818181817,5.665822784810127	3.92382	0.6265060240963856,0.7136038186157518	0.670055
119_47	119_B3_116_L3_KapK-12-1-47	M00924	Cobalamin biosynthesis, anaerobic, uroporphyrinogen III => sirohydrochlorin => cobyrinate a,c-diamide	Pathway modules	Metabolism of cofactors and vitamins	Cofactor and vitamin metabolism	(K02302,(K02303,K13542) (K02304,K24866)) (K02190,K03795,K22011) K03394 (K05934,K13541,K21479) K05936 (K02189,K13541) K02188 K05895 (K02191 K03399,K00595) K06042 K02224	0.272727	FALSE	0.333333	FALSE	1	K02189	1	K02189,K02303,K05936,K22011,K22011	mbak:MSBR3_3146,mfo:Metfor_1836,mbn:Mboo_1228,mcj:MCON_1928,mfo:Metfor_1750	K05936 is present in multiple modules: M00924/M00925,K22011 is present in multiple modules: M00924/M00836,K02303 is present in multiple modules: M00846/M00924/M00925	0.5384615384615384,0.9692982456140352,1.8073394495412844,1.1904761904761905,2.2962962962962963	1.36037	0.4188034188034188,0.5277777777777778,0.6129032258064516,0.4885496183206106,0.7045454545454546	0.550516
119_47	119_B3_116_L3_KapK-12-1-47	M00925	Cobalamin biosynthesis, aerobic, uroporphyrinogen III => precorrin 2 => cobyrinate a,c-diamide	Pathway modules	Metabolism of cofactors and vitamins	Cofactor and vitamin metabolism	(K02303,K13542) (K03394,K13540) K02229 (K05934,K13540,K13541) K05936 K02228 K05895 K00595 K06042 K02224 K02230+K09882+K09883	0.181818	FALSE	0.181818	FALSE		No enzymes unique to module		K02303,K05936	mfo:Metfor_1836,mbn:Mboo_1228	K05936 is present in multiple modules: M00924/M00925,K02303 is present in multiple modules: M00846/M00924/M00925	0.9692982456140352,1.8073394495412844	1.38832	0.5277777777777778,0.6129032258064516	0.570341
119_47	119_B3_116_L3_KapK-12-1-47	M00122	Cobalamin biosynthesis, cobyrinate a,c-diamide => cobalamin	Pathway modules	Metabolism of cofactors and vitamins	Cofactor and vitamin metabolism	(K00798,K19221) K02232 (K02225,K02227) K02231 K00768 (K02226,K22316) K02233	0.142857	FALSE	0.142857	FALSE	1	K02232	1	K02232	mbn:Mboo_1901	None	2.9451754385964914	2.94518	0.8083333333333333	0.808333
119_47	119_B3_116_L3_KapK-12-1-47	M00836	Coenzyme F430 biosynthesis, sirohydrochlorin => coenzyme F430	Pathway modules	Metabolism of cofactors and vitamins	Cofactor and vitamin metabolism	K22011 K22012 (K21610+K21611) K21612	0.25	FALSE	0.375	FALSE	1	K21611	1	K21611,K22011,K22011	mez:Mtc_0063,mcj:MCON_1928,mfo:Metfor_1750	K22011 is present in multiple modules: M00924/M00836	1.943952802359882,1.1904761904761905,2.2962962962962963	1.81024	0.6273972602739726,0.4885496183206106,0.7045454545454546	0.606831
119_47	119_B3_116_L3_KapK-12-1-47	M00117	Ubiquinone biosynthesis, prokaryotes, chorismate (+ polyprenyl-PP) => ubiquinol	Pathway modules	Metabolism of cofactors and vitamins	Cofactor and vitamin metabolism	(K03181,K18240) K03179 (K03182+K03186) K18800 K00568 K03185 K03183 (K03184,K06134) K00568	0	FALSE	0.0555556	FALSE		No enzymes unique to module		K03186	mbn:Mboo_0121	K03186 is present in multiple modules: M00117/M00849	5.481012658227848	5.48101	0.7391304347826086	0.73913
119_47	119_B3_116_L3_KapK-12-1-47	M00095	C5 isoprenoid biosynthesis, mevalonate pathway	Pathway modules	Biosynthesis of terpenoids and polyketides	Terpenoid backbone biosynthesis	K00626 K01641 K00021 K00869 (K00938,K13273) K01597 K01823	0.428571	FALSE	0.428571	FALSE		No enzymes unique to module		K00021,K00626,K00626,K01641	mfo:Metfor_0027,mbn:Mboo_0156,mpl:Mpal_2509,mpl:Mpal_2510	K00626 is present in multiple modules: M00373/M00375/M00374/M00088/M00957/M00095/M00849,K01641 is present in multiple modules: M00088/M00095/M00849,K00021 is present in multiple modules: M00095/M00849	5.1625,10.685082872928175,3.9065934065934074,9.61042944785276	7.34115	0.8286384976525821,0.9329896907216496,0.7010309278350515,0.9085714285714286	0.842808
119_47	119_B3_116_L3_KapK-12-1-47	M00849	C5 isoprenoid biosynthesis, mevalonate pathway, archaea	Pathway modules	Biosynthesis of terpenoids and polyketides	Terpenoid backbone biosynthesis	K00626 K01641 (K00021,K00054) ((K00869 (K17942,(K25517+K09128 K25518+K03186))),(K18689 K18690 K22813)) K06981 K01823	0.5	FALSE	0.5	FALSE	1	K09128	2	K00021,K00626,K00626,K01641,K03186,K09128,K09128	mfo:Metfor_0027,mbn:Mboo_0156,mpl:Mpal_2509,mpl:Mpal_2510,mbn:Mboo_0121,mpi:Mpet_2083,mbn:Mboo_1457	K03186 is present in multiple modules: M00117/M00849,K00626 is present in multiple modules: M00373/M00375/M00374/M00088/M00957/M00095/M00849,K01641 is present in multiple modules: M00088/M00095/M00849,K00021 is present in multiple modules: M00095/M00849	5.1625,10.685082872928175,3.9065934065934074,9.61042944785276,5.481012658227848,7.166666666666667,1.2203389830508475	6.17609	0.8286384976525821,0.9329896907216496,0.7010309278350515,0.9085714285714286,0.7391304347826086,0.6640625,0.589041095890411	0.766209
119_47	119_B3_116_L3_KapK-12-1-47	M00364	C10-C20 isoprenoid biosynthesis, bacteria	Pathway modules	Biosynthesis of terpenoids and polyketides	Terpenoid backbone biosynthesis	K01823 (K00795,K13789,K13787)	0.5	FALSE	0.5	FALSE		No enzymes unique to module		K13787	mbu:Mbur_2399	K13787 is present in multiple modules: M00364/M00365/M00921	1.570945945945946	1.57095	0.6118012422360248	0.611801
119_47	119_B3_116_L3_KapK-12-1-47	M00365	C10-C20 isoprenoid biosynthesis, archaea	Pathway modules	Biosynthesis of terpenoids and polyketides	Terpenoid backbone biosynthesis	K01823 K13787	0.5	FALSE	0.5	FALSE		No enzymes unique to module		K13787	mbu:Mbur_2399	K13787 is present in multiple modules: M00364/M00365/M00921	1.570945945945946	1.57095	0.6118012422360248	0.611801
119_47	119_B3_116_L3_KapK-12-1-47	M00793	dTDP-L-rhamnose biosynthesis	Pathway modules	Biosynthesis of terpenoids and polyketides	Polyketide sugar unit biosynthesis	K00973 K01710 (K01790 K00067,K23987)	0.333333	FALSE	0.5	FALSE	1	K01710,K01790	12	K01710,K01790,K01790	mma:MM_1167,gac:GACE_1123,mcj:MCON_2590	None	3.983164983164983,2.0141843971631204,5.517985611510792	3.83844	0.6884735202492211,0.5636363636363636,0.7515151515151515	0.667875
119_47	119_B3_116_L3_KapK-12-1-47	M00961	Betacyanin biosynthesis, L-tyrosine => amaranthin	Pathway modules	Biosynthesis of other secondary metabolites	Biosynthesis of phytochemical compounds	K26037 K15777 (K15776,K15774) K26038	0.25	FALSE	0.25	FALSE	1	K15777	1	K15777	mew:MSWAN_2361	None	6.050632911392405	6.05063	0.8745247148288974	0.874525
119_47	119_B3_116_L3_KapK-12-1-47	M00953	Mugineic acid biosynthesis, methionine => 3-epihydroxymugineic acid	Pathway modules	Biosynthesis of other secondary metabolites	Biosynthesis of phytochemical compounds	K00789 K05953 K14271 K22374 K18054	0.2	FALSE	0.2	FALSE		No enzymes unique to module		K00789	mbn:Mboo_1064	K00789 is present in multiple modules: M00609/M00034/M00035/M00368/M00953	2.199468085106383	2.19947	0.8175	0.8175
119_47	119_B3_116_L3_KapK-12-1-47	M00848	Aurachin biosynthesis, anthranilate => aurachin A	Pathway modules	Biosynthesis of other secondary metabolites	Biosynthesis of other antibiotics	K09460 K02078+K14245+K14246+K22798 K22799 K22800 K21272 K21271 K22801 K22802	0	FALSE	0.03125	FALSE	1	K02078	9	K02078,K02078,K02078,K02078,K02078,K02078,K02078,K02078,K02078	dia:Dtpsy_2630,dsf:UWK_00140,dao:Desac_0552,rva:Rvan_0935,hadh:FRZ61_30910,wcf:C6P13_03495,pbro:HOP40_17495,tfo:BFO_1090,ttz:FHG85_12755	None	1.6721311475409837,0.6935483870967742,0.5964912280701754,1.2096774193548387,1.978021978021978,1.022222222222222,2.45,0.5645161290322581,0.7241379310344828	1.21231	0.4936708860759494,0.4886363636363636,0.4415584415584415,0.5,0.6017699115044248,0.2911392405063291,0.7375,0.4230769230769231,0.5384615384615384	0.501757
119_47	119_B3_116_L3_KapK-12-1-47	M00921	Cyclooctatin biosynthesis, dimethylallyl-PP + isopentenyl-PP => cyclooctatin	Pathway modules	Biosynthesis of other secondary metabolites	Biosynthesis of other bacterial compounds	K13787 K18686 K22997 K22998	0.25	FALSE	0.25	FALSE		No enzymes unique to module		K13787	mbu:Mbur_2399	K13787 is present in multiple modules: M00364/M00365/M00921	1.570945945945946	1.57095	0.6118012422360248	0.611801
119_47	119_B3_116_L3_KapK-12-1-47	M00569	Catechol meta-cleavage, catechol => acetyl-CoA / 4-methylcatechol => propanoyl-CoA	Pathway modules	Xenobiotics biodegradation	Aromatics degradation	(K00446,K07104) ((K10217 K01821 K01617),K10216) (K18364,K02554) (K18365,K01666) (K18366,K04073)	0	FALSE	0.142857	FALSE	1	K01821	1	K01821	mel:Metbo_1026	None	0.8863636363636364	0.886364	0.4666666666666667	0.466667
119_47	119_B3_116_L3_KapK-12-1-47	M00541	Benzoyl-CoA degradation, benzoyl-CoA => 3-hydroxypimeloyl-CoA	Pathway modules	Xenobiotics biodegradation	Aromatics degradation	(K04112+K04113+K04114+K04115,K19515+K19516) K07537 K07538 K07539	0.25	FALSE	0.3125	FALSE	1	K04115,K07539	11	K04115,K07539	rpc:RPC_1026,gme:Gmet_2088	None	0.5670498084291188,0.7938718662952646	0.680461	0.4947368421052631,0.6430446194225722	0.568891
119_47	119_B3_116_L3_KapK-12-1-47	M00540	Benzoate degradation, cyclohexanecarboxylic acid =>pimeloyl-CoA	Pathway modules	Xenobiotics biodegradation	Aromatics degradation	K04116 K04117 K07534 K07535 K07536	0.2	FALSE	0.2	FALSE	1	K07536	1	K07536	pdx:Psed_4098	None	1.227642276422764	1.22764	0.6127819548872181	0.612782
119_47	119_B3_116_L3_KapK-12-1-47	M00878	Phenylacetate degradation, phenylaxetate => acetyl-CoA/succinyl-CoA	Pathway modules	Xenobiotics biodegradation	Aromatics degradation	K01912 K02609+K02610+K02611+K02612+K02613 K15866 K02618 K02615 K01692 K00074	0.142857	FALSE	0.142857	FALSE	1	K01912	2	K01912,K01912	mel:Metbo_1008,mez:Mtc_1166	None	1.1299019607843137,11.40632603406326	6.26811	0.6458333333333334,0.7908045977011494	0.718319
119_47	119_B3_116_L3_KapK-12-1-47	M00611	Oxygenic photosynthesis in plants and cyanobacteria	Signature modules	Module set	Metabolic capacity	(M00161,M00163) M00165	0	FALSE	0.227273	FALSE		No enzymes unique to module		K00150,K00150,K00927,K01601,K01624	mmg:MTBMA_c13910,mbn:Mboo_2454,mfo:Metfor_0318,mfo:Metfor_2181,mcht:MCHIJ_05180	K01601 is present in multiple modules: M00532/M00968/M00165/M00166/M00611/M00612,K01624 is present in multiple modules: M00001/M00003/M00165/M00167/M00345/M00344/M00611/M00612,K00927 is present in multiple modules: M00001/M00002/M00003/M00308/M00552/M00165/M00166/M00611/M00612,K00150 is present in multiple modules: M00001/M00002/M00003/M00165/M00166/M00611/M00612	5.572347266881029,5.830721003134796,2.994722955145119,2.5246305418719213,0.7076923076923077	3.52602	0.7655786350148368,0.8862973760932945,0.837037037037037,0.9046511627906976,0.5710144927536231	0.792916
119_47	119_B3_116_L3_KapK-12-1-47	M00612	Anoxygenic photosynthesis in purple bacteria	Signature modules	Module set	Metabolic capacity	M00597 M00165	0	FALSE	0.227273	FALSE		No enzymes unique to module		K00150,K00150,K00927,K01601,K01624	mmg:MTBMA_c13910,mbn:Mboo_2454,mfo:Metfor_0318,mfo:Metfor_2181,mcht:MCHIJ_05180	K01601 is present in multiple modules: M00532/M00968/M00165/M00166/M00611/M00612,K01624 is present in multiple modules: M00001/M00003/M00165/M00167/M00345/M00344/M00611/M00612,K00927 is present in multiple modules: M00001/M00002/M00003/M00308/M00552/M00165/M00166/M00611/M00612,K00150 is present in multiple modules: M00001/M00002/M00003/M00165/M00166/M00611/M00612	5.572347266881029,5.830721003134796,2.994722955145119,2.5246305418719213,0.7076923076923077	3.52602	0.7655786350148368,0.8862973760932945,0.837037037037037,0.9046511627906976,0.5710144927536231	0.792916
119_47	119_B3_116_L3_KapK-12-1-47	M00613	Anoxygenic photosynthesis in green nonsulfur bacteria	Signature modules	Module set	Metabolic capacity	M00597 M00376	0	FALSE	0.0608974	FALSE		No enzymes unique to module		K00240,K00240,K00240,K00242,K01677,K01679,K02160	maub:MAUB_37030,acta:C1701_14070,meth:MBMB1_1307,kal:KALB_8034,mbn:Mboo_0733,mcg:GL4_1597,ase:ACPL_7566	K00240 is present in multiple modules: M00009/M00011/M00173/M00376/M00374/M00149/M00613/M00614,K01679 is present in multiple modules: M00009/M00011/M00173/M00376/M00613/M00614,K01677 is present in multiple modules: M00009/M00011/M00173/M00374/M00620/M00613/M00614,K02160 is present in multiple modules: M00376/M00082/M00613,K00242 is present in multiple modules: M00009/M00011/M00173/M00149/M00613/M00614	1.827586206896552,1.2263374485596708,4.666666666666667,0.8392857142857143,2.0441767068273093,1.0050632911392403,1.6415094339622642	1.89295	0.672,0.6704119850187266,0.6904761904761905,0.5,0.6483516483516484,0.6188235294117647,0.6197183098591549	0.631397
119_47	119_B3_116_L3_KapK-12-1-47	M00614	Anoxygenic photosynthesis in green sulfur bacteria	Signature modules	Module set	Metabolic capacity	M00598 M00173	0	FALSE	0.2125	FALSE		No enzymes unique to module		K00169,K00170,K00170,K00171,K00174,K00175,K00175,K00240,K00240,K00240,K00242,K01007,K01007,K01677,K01679,K01959,K01960	mfo:Metfor_2909,mfo:Metfor_2541,mfo:Metfor_2908,mbn:Mboo_0202,mfo:Metfor_2322,hsc:HVS_07780,mbn:Mboo_2090,maub:MAUB_37030,acta:C1701_14070,meth:MBMB1_1307,kal:KALB_8034,mfo:Metfor_0588,mpl:Mpal_1433,mbn:Mboo_0733,mcg:GL4_1597,mfo:Metfor_1317,mfo:Metfor_1318	K00174 is present in multiple modules: M00009/M00011/M00173/M00620/M00614/W00009/W00008,K01960 is present in multiple modules: M00173/M00620/M00614,K00240 is present in multiple modules: M00009/M00011/M00173/M00376/M00374/M00149/M00613/M00614,K01679 is present in multiple modules: M00009/M00011/M00173/M00376/M00613/M00614,K01677 is present in multiple modules: M00009/M00011/M00173/M00374/M00620/M00613/M00614,K00170 is present in multiple modules: M00307/M00173/M00374/M00620/M00614,K00175 is present in multiple modules: M00009/M00011/M00173/M00620/M00614,K00171 is present in multiple modules: M00307/M00173/M00374/M00620/M00614,K01959 is present in multiple modules: M00173/M00620/M00614,K01007 is present in multiple modules: M00173/M00374/M00614,K00169 is present in multiple modules: M00307/M00173/M00374/M00620/M00614/W00009/W00008,K00242 is present in multiple modules: M00009/M00011/M00173/M00149/M00613/M00614	2.407514450867052,7.0215827338129495,2.945578231292517,2.411764705882353,2.123919308357349,0.7280701754385965,2.326996197718631,1.827586206896552,1.2263374485596708,4.666666666666667,0.8392857142857143,8.494565217391305,2.3380102040816326,2.0441767068273093,1.0050632911392403,2.7130620985010707,2.2339285714285717	2.78554	0.8513513513513513,0.8509933774834437,0.839622641509434,0.6046511627906976,0.782016348773842,0.5241935483870968,0.6466431095406361,0.672,0.6704119850187266,0.6904761904761905,0.5,0.8789473684210526,0.8027295285359801,0.6483516483516484,0.6188235294117647,0.8574338085539714,0.756896551724138	0.717385
119_47	119_B3_116_L3_KapK-12-1-47	M00617	Methanogen	Signature modules	Module set	Metabolic capacity	M00567,M00357,M00356,M00563	0	FALSE	0.722222	FALSE		No enzymes unique to module		K00193,K00193,K00194,K00200,K00201,K00201,K00201,K00203,K00203,K00203,K00205,K00399,K00402,K00583,K00672,K00672,K00672,K01499,K01895,K01895,K01895,K01895,K01895,K03389,K04480,K11260,K11260,K11260,K14080,K14081	mfo:Metfor_1453,mfo:Metfor_1719,mbn:Mboo_1195,mez:Mtc_2469,mbn:Mboo_0877,mez:Mtc_0163,mez:Mtc_2470,mfo:Metfor_0683,mpd:MCP_1574,mez:Mtc_0164,mfo:Metfor_2600,mpd:MCP_0516,mez:Mtc_0907,mesg:MLAUSG7_0346,mema:MMAB1_2217,rci:LRC202,barb:AOA66_0598,mbn:Mboo_0680,slk:SLUN_21125,metz:METMT2_0662,mfo:Metfor_0086,mfo:Metfor_1360,rci:RCIX1692,mfo:Metfor_2602,mew:MSWAN_1082,metz:METMT2_0018,mem:Memar_0627,rci:RCIA24,mew:MSWAN_1084,mew:MSWAN_1081	K04480 is present in multiple modules: M00356/M00617,K00399 is present in multiple modules: M00567/M00357/M00356/M00563/M00617/W00012/W00018/W00013,K00402 is present in multiple modules: M00567/M00357/M00356/M00563/M00617/W00012/W00018/W00013,K01895 is present in multiple modules: M00357/M00617/W00012/W00018,K03389 is present in multiple modules: M00567/M00357/M00356/M00563/M00617/W00012/W00013,K00583 is present in multiple modules: M00567/M00357/M00617/W00018,K00200 is present in multiple modules: M00567/M00617/W00013,K00203 is present in multiple modules: M00567/M00617/W00013,K00201 is present in multiple modules: M00567/M00617/W00013,K11260 is present in multiple modules: M00567/M00617/W00013,K14081 is present in multiple modules: M00356/M00617,K00193 is present in multiple modules: M00357/M00422/M00617/W00012/W00018,K01499 is present in multiple modules: M00567/M00617/W00013,K14080 is present in multiple modules: M00356/M00617,K00205 is present in multiple modules: M00567/M00617/W00013,K00672 is present in multiple modules: M00567/M00617/W00013,K00194 is present in multiple modules: M00377/M00357/M00422/M00617/M00618/W00012/W00018	2.194189602446483,1.7324263038548753,2.570446735395189,11.695885509838998,1.5148741418764302,5.584323040380047,4.324009324009324,2.6106194690265485,0.9029126213592232,2.75,3.199481865284974,11.065666041275795,10.8141592920354,2.5,3.7065217391304346,5.456521739130435,7.347985347985348,2.7739726027397262,1.3421052631578947,5.03960396039604,5.318481848184819,2.5936454849498327,8.396768402154398,2.441696113074205,1.6919540229885055,0.54,7.857142857142857,1.7884615384615383,1.155015197568389,1.908	4.0939	0.7618343195266272,0.6445396145610278,0.6888888888888889,0.8136752136752137,0.6594360086767896,0.7606263982102909,0.7724288840262582,0.7851851851851852,0.5109489051094891,0.7430555555555556,0.8578431372549019,0.9425493716337524,0.8412698412698413,0.4594594594594595,0.7450331125827815,0.7368421052631579,0.9069767441860463,0.7993630573248408,0.6548295454545454,0.7570977917981072,0.9158730158730158,0.7645161290322581,0.7263339070567987,0.7817589576547231,0.6637744034707158,0.3292682926829268,0.7777777777777778,0.5487804878048781,0.5949008498583569,0.791970802919708	0.724561
119_47	119_B3_116_L3_KapK-12-1-47	M00618	Acetogen	Signature modules	Module set	Metabolic capacity	M00377 M00579	0	FALSE	0.166667	FALSE		No enzymes unique to module		K00194,K00198,K01491	mbn:Mboo_1195,mbn:Mboo_0884,mbn:Mboo_2188	K01491 is present in multiple modules: M00377/M00140/M00618,K00198 is present in multiple modules: M00377/M00618,K00194 is present in multiple modules: M00377/M00357/M00422/M00617/M00618/W00012/W00018	2.570446735395189,1.426073131955485,2.5277777777777777	2.17477	0.6888888888888889,0.6983154670750383,0.8776978417266187	0.754967
119_47	119_B3_116_L3_KapK-12-1-47	W00002	galactose degradation	Woodcroft2018	carbon metabolism	galactose degradation	K01785 K00849 K00965 K01784	0.25	FALSE	0.25	FALSE		No enzymes unique to module		K01784	mbn:Mboo_0677	K01784 is present in multiple modules: M00632/W00002	2.3125	2.3125	0.7967741935483871	0.796774
119_47	119_B3_116_L3_KapK-12-1-47	W00012	acetoclastic methanogenesis	Woodcroft2018	carbon metabolism	acetoclastic methanogenesis	(K00925 (K00625,K13788),K01895) (K00193+K00197+K00194) (K00577+K00578+K00579+K00580+K00581+K00584) (K00399+K00401+K00402) (K03388+K03389+K03390)	0.2	FALSE	0.533333	FALSE		No enzymes unique to module		K00193,K00193,K00194,K00399,K00402,K01895,K01895,K01895,K01895,K01895,K03389	mfo:Metfor_1453,mfo:Metfor_1719,mbn:Mboo_1195,mpd:MCP_0516,mez:Mtc_0907,slk:SLUN_21125,metz:METMT2_0662,mfo:Metfor_0086,mfo:Metfor_1360,rci:RCIX1692,mfo:Metfor_2602	K00399 is present in multiple modules: M00567/M00357/M00356/M00563/M00617/W00012/W00018/W00013,K00402 is present in multiple modules: M00567/M00357/M00356/M00563/M00617/W00012/W00018/W00013,K01895 is present in multiple modules: M00357/M00617/W00012/W00018,K03389 is present in multiple modules: M00567/M00357/M00356/M00563/M00617/W00012/W00013,K00193 is present in multiple modules: M00357/M00422/M00617/W00012/W00018,K00194 is present in multiple modules: M00377/M00357/M00422/M00617/M00618/W00012/W00018	2.194189602446483,1.7324263038548753,2.570446735395189,11.065666041275795,10.8141592920354,1.3421052631578947,5.03960396039604,5.318481848184819,2.5936454849498327,8.396768402154398,2.441696113074205	4.86447	0.7618343195266272,0.6445396145610278,0.6888888888888889,0.9425493716337524,0.8412698412698413,0.6548295454545454,0.7570977917981072,0.9158730158730158,0.7645161290322581,0.7263339070567987,0.7817589576547231	0.770863
119_47	119_B3_116_L3_KapK-12-1-47	W00011	propionate fermentation	Woodcroft2018	carbon metabolism	propionate fermentation	K01595 K00024 K01676 (K00239,K00244,K18209,K18556) (K01899,K01902) K01847 K05606 (K11264,K03416)	0.125	FALSE	0.125	FALSE		No enzymes unique to module		K18209	mfo:Metfor_0059	K18209 is present in multiple modules: M00620/W00011	1.3485714285714283	1.34857	0.6581352833638026	0.658135
119_47	119_B3_116_L3_KapK-12-1-47	W00009	acetatogenesis	Woodcroft2018	carbon metabolism	acetatogenesis	(K00163,K00627,K00169,K03737,K00174,K00656) (K13788,K04020) (K01512,K00925)	0.666667	FALSE	0.666667	FALSE	1	K01512	1	K00169,K00174,K01512	mfo:Metfor_2909,mfo:Metfor_2322,msz:MSSIH_2168	K00174 is present in multiple modules: M00009/M00011/M00173/M00620/M00614/W00009/W00008,K00169 is present in multiple modules: M00307/M00173/M00374/M00620/M00614/W00009/W00008	2.407514450867052,2.123919308357349,1.0	1.84381	0.8513513513513513,0.782016348773842,0.3793103448275862	0.670893
119_47	119_B3_116_L3_KapK-12-1-47	W00018	acetoclastic methanogenesis	Borrel2023	carbon metabolism	acetoclastic methanogenesis	((K00925 K00625),K01895) (K00193+K00197+K00194) (K00577+K00578+K00579+K00580+K00581-K00582-K00583+K00584) (K00399+K00401+K00402) (K08264+K08265)	0.2	FALSE	0.466667	FALSE		No enzymes unique to module		K00193,K00193,K00194,K00399,K00402,K00583,K01895,K01895,K01895,K01895,K01895	mfo:Metfor_1453,mfo:Metfor_1719,mbn:Mboo_1195,mpd:MCP_0516,mez:Mtc_0907,mesg:MLAUSG7_0346,slk:SLUN_21125,metz:METMT2_0662,mfo:Metfor_0086,mfo:Metfor_1360,rci:RCIX1692	K00399 is present in multiple modules: M00567/M00357/M00356/M00563/M00617/W00012/W00018/W00013,K00402 is present in multiple modules: M00567/M00357/M00356/M00563/M00617/W00012/W00018/W00013,K01895 is present in multiple modules: M00357/M00617/W00012/W00018,K00583 is present in multiple modules: M00567/M00357/M00617/W00018,K00193 is present in multiple modules: M00357/M00422/M00617/W00012/W00018,K00194 is present in multiple modules: M00377/M00357/M00422/M00617/M00618/W00012/W00018	2.194189602446483,1.7324263038548753,2.570446735395189,11.065666041275795,10.8141592920354,2.5,1.3421052631578947,5.03960396039604,5.318481848184819,2.5936454849498327,8.396768402154398	4.86977	0.7618343195266272,0.6445396145610278,0.6888888888888889,0.9425493716337524,0.8412698412698413,0.4594594594594595,0.6548295454545454,0.7570977917981072,0.9158730158730158,0.7645161290322581,0.7263339070567987	0.741563
119_47	119_B3_116_L3_KapK-12-1-47	W00008	ethanol fermentation	Woodcroft2018	carbon metabolism	ethanol fermentation	((K00163,K00627,K00169,K03737,K00174,K00656) K00132),K01568 (K13951,K14028,K00114,K00002,K04022)	0	FALSE	0.333333	FALSE		No enzymes unique to module		K00169,K00174	mfo:Metfor_2909,mfo:Metfor_2322	K00174 is present in multiple modules: M00009/M00011/M00173/M00620/M00614/W00009/W00008,K00169 is present in multiple modules: M00307/M00173/M00374/M00620/M00614/W00009/W00008	2.407514450867052,2.123919308357349	2.26572	0.8513513513513513,0.782016348773842	0.816684
119_47	119_B3_116_L3_KapK-12-1-47	W00001	galacturonic acid degradation	Woodcroft2018	carbon metabolism	galacturonic acid degradation	K01812 K00041 (K01685,K16849+K16850) K00874 (K01625,K17463)	0	FALSE	0.1	FALSE		No enzymes unique to module		K16849	ifn:GM661_15500	K16849 is present in multiple modules: M00631/W00001	0.5147058823529411	0.514706	0.3365384615384615	0.336538
119_47	119_B3_116_L3_KapK-12-1-47	W00013	hydrogenotrophic methanogenesis	Woodcroft2018	carbon metabolism	hydrogenotrophic methanogenesis	(K00200+K00201+K00202+K00203+(K00205,K11260,K00204)) K00672 K01499 (K00319,K13942) K00320 (K00577+K00578+K00579+K00580+K00581+K00584) (K00399+K00401+K00402) (K03388+K03389+K03390)	0.25	FALSE	0.475	FALSE		No enzymes unique to module		K00200,K00201,K00201,K00201,K00203,K00203,K00203,K00205,K00399,K00402,K00672,K00672,K00672,K01499,K03389,K11260,K11260,K11260	mez:Mtc_2469,mbn:Mboo_0877,mez:Mtc_0163,mez:Mtc_2470,mfo:Metfor_0683,mpd:MCP_1574,mez:Mtc_0164,mfo:Metfor_2600,mpd:MCP_0516,mez:Mtc_0907,mema:MMAB1_2217,rci:LRC202,barb:AOA66_0598,mbn:Mboo_0680,mfo:Metfor_2602,metz:METMT2_0018,mem:Memar_0627,rci:RCIA24	K00399 is present in multiple modules: M00567/M00357/M00356/M00563/M00617/W00012/W00018/W00013,K00402 is present in multiple modules: M00567/M00357/M00356/M00563/M00617/W00012/W00018/W00013,K03389 is present in multiple modules: M00567/M00357/M00356/M00563/M00617/W00012/W00013,K00200 is present in multiple modules: M00567/M00617/W00013,K00203 is present in multiple modules: M00567/M00617/W00013,K00201 is present in multiple modules: M00567/M00617/W00013,K11260 is present in multiple modules: M00567/M00617/W00013,K00205 is present in multiple modules: M00567/M00617/W00013,K01499 is present in multiple modules: M00567/M00617/W00013,K00672 is present in multiple modules: M00567/M00617/W00013	11.695885509838998,1.5148741418764302,5.584323040380047,4.324009324009324,2.6106194690265485,0.9029126213592232,2.75,3.199481865284974,11.065666041275795,10.8141592920354,3.7065217391304346,5.456521739130435,7.347985347985348,2.7739726027397262,2.441696113074205,0.54,7.857142857142857,1.7884615384615383	4.79857	0.8136752136752137,0.6594360086767896,0.7606263982102909,0.7724288840262582,0.7851851851851852,0.5109489051094891,0.7430555555555556,0.8578431372549019,0.9425493716337524,0.8412698412698413,0.7450331125827815,0.7368421052631579,0.9069767441860463,0.7993630573248408,0.7817589576547231,0.3292682926829268,0.7777777777777778,0.5487804878048781	0.739601
119_48	119_B3_116_L3_KapK-12-1-48	M00001	Glycolysis (Embden-Meyerhof pathway), glucose => pyruvate	Pathway modules	Carbohydrate metabolism	Central carbohydrate metabolism	(K00844,K12407,K00845,K25026,K00886,K08074,K00918) (K01810,K06859,K13810,K15916) (K00850,K16370,K21071,K00918) (K01623,K01624,K11645,K16305,K16306) K01803 ((K00134,K00150) K00927,K11389) (K01834,K15633,K15634,K15635) K01689 (K00873,K12406)	0.444444	FALSE	0.5	FALSE	1	K16305,K16306	13	K00150,K00150,K00927,K00927,K01623,K01689,K15635,K16305,K16306,K16306,K16306	mmg:MTBMA_c13910,mfo:Metfor_0186,mmet:MCMEM_1837,mbn:Mboo_2342,mah:MEALZ_p0115,mzh:Mzhil_0400,mfo:Metfor_0459,mtp:Mthe_0380,mba:Mbar_A0753,mzh:Mzhil_0254,mhi:Mhar_1906	K01623 is present in multiple modules: M00001/M00003/M00165/M00167/M00611/M00612,K15635 is present in multiple modules: M00001/M00002/M00003,K01689 is present in multiple modules: M00001/M00002/M00003/M00346,K00150 is present in multiple modules: M00001/M00002/M00003/M00165/M00166/M00611/M00612,K00927 is present in multiple modules: M00001/M00002/M00003/M00308/M00552/M00165/M00166/M00611/M00612	4.996784565916399,8.51702786377709,5.239473684210527,2.605820105820106,1.391566265060241,9.880597014925373,1.8103896103896104,10.712177121771218,6.372950819672131,2.049792531120332,22.338912133891213	6.90141	0.7952522255192879,0.9279538904899136,0.7878048780487805,0.754950495049505,0.6864406779661016,0.8418604651162791,0.6326034063260341,0.8922558922558923,0.8582089552238806,0.6692015209125475,0.9018867924528302	0.795311
119_48	119_B3_116_L3_KapK-12-1-48	M00002	Glycolysis, core module involving three-carbon compounds	Pathway modules	Carbohydrate metabolism	Central carbohydrate metabolism	K01803 ((K00134,K00150) K00927,K11389) (K01834,K15633,K15634,K15635) K01689 (K00873,K12406)	0.6	FALSE	0.666667	FALSE		No enzymes unique to module		K00150,K00150,K00927,K00927,K01689,K15635	mmg:MTBMA_c13910,mfo:Metfor_0186,mmet:MCMEM_1837,mbn:Mboo_2342,mzh:Mzhil_0400,mfo:Metfor_0459	K00927 is present in multiple modules: M00001/M00002/M00003/M00308/M00552/M00165/M00166/M00611/M00612,K00150 is present in multiple modules: M00001/M00002/M00003/M00165/M00166/M00611/M00612,K15635 is present in multiple modules: M00001/M00002/M00003,K01689 is present in multiple modules: M00001/M00002/M00003/M00346	4.996784565916399,8.51702786377709,5.239473684210527,2.605820105820106,9.880597014925373,1.8103896103896104	5.50835	0.7952522255192879,0.9279538904899136,0.7878048780487805,0.754950495049505,0.8418604651162791,0.6326034063260341	0.790071
119_48	119_B3_116_L3_KapK-12-1-48	M00003	Gluconeogenesis, oxaloacetate => fructose-6P	Pathway modules	Carbohydrate metabolism	Central carbohydrate metabolism	(K01596,K01610) K01689 (K01834,K15633,K15634,K15635) K00927 (K00134,K00150) K01803 ((K01623,K01624,K11645) (K03841,K02446,K11532,K01086,K04041),K01622)	0.714286	FALSE	0.75	TRUE	1	K01622	1	K00150,K00150,K00927,K00927,K01622,K01623,K01689,K03841,K15635	mmg:MTBMA_c13910,mfo:Metfor_0186,mmet:MCMEM_1837,mbn:Mboo_2342,mtp:Mthe_1333,mah:MEALZ_p0115,mzh:Mzhil_0400,mcj:MCON_2525,mfo:Metfor_0459	K01623 is present in multiple modules: M00001/M00003/M00165/M00167/M00611/M00612,K15635 is present in multiple modules: M00001/M00002/M00003,K01689 is present in multiple modules: M00001/M00002/M00003/M00346,K00150 is present in multiple modules: M00001/M00002/M00003/M00165/M00166/M00611/M00612,K00927 is present in multiple modules: M00001/M00002/M00003/M00308/M00552/M00165/M00166/M00611/M00612,K03841 is present in multiple modules: M00003/M00165/M00167/M00344/M00611/M00612	4.996784565916399,8.51702786377709,5.239473684210527,2.605820105820106,18.121037463976947,1.391566265060241,9.880597014925373,1.3253424657534247,1.8103896103896104	5.98756	0.7952522255192879,0.9279538904899136,0.7878048780487805,0.754950495049505,0.9137466307277629,0.6864406779661016,0.8418604651162791,0.657051282051282,0.6326034063260341	0.777518
119_48	119_B3_116_L3_KapK-12-1-48	M00307	Pyruvate oxidation, pyruvate => acetyl-CoA	Pathway modules	Carbohydrate metabolism	Central carbohydrate metabolism	((K00163,K00161+K00162)+K00627+K00382-K13997),K00169+K00170+K00171+(K00172,K00189),K03737	0	FALSE	0.75	TRUE		No enzymes unique to module		K00169,K00170,K00170,K00170,K00172,K00172	sat:SYN_00692,mev:Metev_1832,mfo:Metfor_2541,mfo:Metfor_2908,mfo:Metfor_2538,mfo:Metfor_2910	K00172 is present in multiple modules: M00307/M00173/M00374/M00620/M00614,K00170 is present in multiple modules: M00307/M00173/M00374/M00620/M00614,K00169 is present in multiple modules: M00307/M00173/M00374/M00620/M00614/W00009/W00008	2.112068965517241,4.213740458015267,8.68705035971223,2.7736486486486487,13.7987012987013,2.065359477124183	5.60843	0.7945945945945946,0.565068493150685,0.8410596026490066,0.8301886792452831,0.7111111111111111,0.7142857142857143	0.742718
119_48	119_B3_116_L3_KapK-12-1-48	M00009	Citrate cycle (TCA cycle, Krebs cycle)	Pathway modules	Carbohydrate metabolism	Central carbohydrate metabolism	(K01647,K05942) (K01681,K01682) (K00031,K00030) ((K00164+K00658,K01616)+K00382,K00174+K00175-K00177-K00176) (K01902+K01903,K01899+K01900,K18118) (K00234+K00235+K00236+(K00237,K25801),K00239+K00240+K00241-(K00242,K18859,K18860),K00244+K00245+K00246-K00247) (K01676,K01679,K01677+K01678) (K00026,K00025,K00024,K00116)	0.375	FALSE	0.458333	FALSE		No enzymes unique to module		K00024,K00174,K00175,K00175,K00175,K00176,K00177,K00240,K00241,K01902,K01903	dve:DESUT3_16600,mbn:Mboo_0730,mro:MROS_2263,mbn:Mboo_2090,mfo:Metfor_2321,mfo:Metfor_2323,mfo:Metfor_2320,meth:MBMB1_1307,mdr:MDOR_08150,cms:CMS2595,mhek:JMUB5695_01184	K00177 is present in multiple modules: M00009/M00011/M00173/M00620/M00614,K00175 is present in multiple modules: M00009/M00011/M00173/M00620/M00614,K00174 is present in multiple modules: M00009/M00011/M00173/M00620/M00614/W00009/W00008,K00176 is present in multiple modules: M00009/M00011/M00173/M00620/M00614,K00024 is present in multiple modules: M00009/M00011/M00012/M00740/M00168/M00173/M00374/M00620/M00346/M00614/W00011,K00241 is present in multiple modules: M00009/M00011/M00173/M00376/M00374/M00149/M00613/M00614,K01903 is present in multiple modules: M00009/M00011/M00173/M00374/M00620/M00614,K00240 is present in multiple modules: M00009/M00011/M00173/M00376/M00374/M00149/M00613/M00614,K01902 is present in multiple modules: M00009/M00011/M00173/M00374/M00620/M00614/W00011	1.346938775510204,2.255747126436781,1.5805084745762712,1.7586206896551724,2.9243697478991595,3.088235294117647,1.9066666666666667,11.34375,1.1333333333333333,0.6945454545454546,1.3114355231143553	2.66765	0.7264150943396226,0.7418478260869565,0.7,0.7208480565371025,0.7824427480916031,0.7555555555555555,0.6761363636363636,0.8373015873015873,0.5370370370370371,0.5728813559322034,0.642691415313225	0.699378
119_48	119_B3_116_L3_KapK-12-1-48	M00011	Citrate cycle, second carbon oxidation, 2-oxoglutarate => oxaloacetate	Pathway modules	Carbohydrate metabolism	Central carbohydrate metabolism	((K00164+K00658,K01616)+K00382,K00174+K00175-K00177-K00176) (K01902+K01903,K01899+K01900,K18118) (K00234+K00235+K00236+(K00237,K25801),K00239+K00240+K00241-(K00242,K18859,K18860),K00244+K00245+K00246-K00247) (K01676,K01679,K01677+K01678) (K00026,K00025,K00024,K00116)	0.6	FALSE	0.733333	FALSE		No enzymes unique to module		K00024,K00174,K00175,K00175,K00175,K00176,K00177,K00240,K00241,K01902,K01903	dve:DESUT3_16600,mbn:Mboo_0730,mro:MROS_2263,mbn:Mboo_2090,mfo:Metfor_2321,mfo:Metfor_2323,mfo:Metfor_2320,meth:MBMB1_1307,mdr:MDOR_08150,cms:CMS2595,mhek:JMUB5695_01184	K00177 is present in multiple modules: M00009/M00011/M00173/M00620/M00614,K00175 is present in multiple modules: M00009/M00011/M00173/M00620/M00614,K00174 is present in multiple modules: M00009/M00011/M00173/M00620/M00614/W00009/W00008,K00176 is present in multiple modules: M00009/M00011/M00173/M00620/M00614,K00024 is present in multiple modules: M00009/M00011/M00012/M00740/M00168/M00173/M00374/M00620/M00346/M00614/W00011,K00241 is present in multiple modules: M00009/M00011/M00173/M00376/M00374/M00149/M00613/M00614,K01903 is present in multiple modules: M00009/M00011/M00173/M00374/M00620/M00614,K00240 is present in multiple modules: M00009/M00011/M00173/M00376/M00374/M00149/M00613/M00614,K01902 is present in multiple modules: M00009/M00011/M00173/M00374/M00620/M00614/W00011	1.346938775510204,2.255747126436781,1.5805084745762712,1.7586206896551724,2.9243697478991595,3.088235294117647,1.9066666666666667,11.34375,1.1333333333333333,0.6945454545454546,1.3114355231143553	2.66765	0.7264150943396226,0.7418478260869565,0.7,0.7208480565371025,0.7824427480916031,0.7555555555555555,0.6761363636363636,0.8373015873015873,0.5370370370370371,0.5728813559322034,0.642691415313225	0.699378
119_48	119_B3_116_L3_KapK-12-1-48	M00580	Pentose phosphate pathway, archaea, fructose 6P => ribose 5P	Pathway modules	Carbohydrate metabolism	Central carbohydrate metabolism	(K08094 (K08093,K13812),K13831) K01807	0	FALSE	0.333333	FALSE		No enzymes unique to module		K13812	mfo:Metfor_2057	K13812 is present in multiple modules: M00580/M00345	11.6449864498645	11.645	0.8702290076335878	0.870229
119_48	119_B3_116_L3_KapK-12-1-48	M00005	PRPP biosynthesis, ribose 5P => PRPP	Pathway modules	Carbohydrate metabolism	Central carbohydrate metabolism	K00948	1	TRUE	1	TRUE	1	K00948	1	K00948	mfo:Metfor_0293	None	1.1575091575091576	1.15751	0.6153846153846154	0.615385
119_48	119_B3_116_L3_KapK-12-1-48	M00308	Semi-phosphorylative Entner-Doudoroff pathway, gluconate => glycerate-3P	Pathway modules	Carbohydrate metabolism	Central carbohydrate metabolism	K05308 K00874 K01625 (K00134 K00927,K00131,K18978)	0	FALSE	0.2	FALSE		No enzymes unique to module		K00927,K00927	mmet:MCMEM_1837,mbn:Mboo_2342	K00927 is present in multiple modules: M00001/M00002/M00003/M00308/M00552/M00165/M00166/M00611/M00612	5.239473684210527,2.605820105820106	3.92265	0.7878048780487805,0.754950495049505	0.771378
119_48	119_B3_116_L3_KapK-12-1-48	M00632	Galactose degradation, Leloir pathway, galactose => alpha-D-glucose-1P	Pathway modules	Carbohydrate metabolism	Other carbohydrate metabolism	K01785 K00849 K00965 K01784	0.25	FALSE	0.25	FALSE		No enzymes unique to module		K01784	mbn:Mboo_0677	K01784 is present in multiple modules: M00632/W00002	2.204861111111111	2.20486	0.7096774193548387	0.709677
119_48	119_B3_116_L3_KapK-12-1-48	M00552	D-galactonate degradation, De Ley-Doudoroff pathway, D-galactonate => glycerate-3P	Pathway modules	Carbohydrate metabolism	Other carbohydrate metabolism	K01684 K00883 K01631 K00134 K00927	0.2	FALSE	0.2	FALSE		No enzymes unique to module		K00927,K00927	mmet:MCMEM_1837,mbn:Mboo_2342	K00927 is present in multiple modules: M00001/M00002/M00003/M00308/M00552/M00165/M00166/M00611/M00612	5.239473684210527,2.605820105820106	3.92265	0.7878048780487805,0.754950495049505	0.771378
119_48	119_B3_116_L3_KapK-12-1-48	M00129	Ascorbate biosynthesis, animals, glucose-1P => ascorbate	Pathway modules	Carbohydrate metabolism	Other carbohydrate metabolism	K00963 K00012 K00699 K01195 K00002 K01053 K00103	0.142857	FALSE	0.142857	FALSE		No enzymes unique to module		K00963	alam:RT761_00490	K00963 is present in multiple modules: M00129/M00854/M00549	0.6563706563706564	0.656371	0.5221843003412969	0.522184
119_48	119_B3_116_L3_KapK-12-1-48	M00114	Ascorbate biosynthesis, plants, fructose-6P => ascorbate	Pathway modules	Carbohydrate metabolism	Other carbohydrate metabolism	K01809 K17497 K00966 K10046 K14190 K10047 K17744 K00225	0.125	FALSE	0.125	FALSE	1	K00966	1	K00966	mfo:Metfor_1075	None	3.484848484848485	3.48485	0.8888888888888888	0.888889
119_48	119_B3_116_L3_KapK-12-1-48	M00550	Ascorbate degradation, ascorbate => D-xylulose-5P	Pathway modules	Carbohydrate metabolism	Other carbohydrate metabolism	K02821+K02822+K03475 K03476 K03078 K03079 K03077	0.2	FALSE	0.2	FALSE	1	K03077	1	K03077	cap:CLDAP_28240	None	0.5524861878453039	0.552486	0.4694835680751174	0.469484
119_48	119_B3_116_L3_KapK-12-1-48	M00854	Glycogen biosynthesis, glucose-1P => glycogen/starch	Pathway modules	Carbohydrate metabolism	Other carbohydrate metabolism	(K00963 (K00693+K00750,K16150,K16153,K13679,K20812)),(K00975 (K00703,K13679,K20812)) (K00700,K16149)	0	FALSE	0.333333	FALSE		No enzymes unique to module		K00963	alam:RT761_00490	K00963 is present in multiple modules: M00129/M00854/M00549	0.6563706563706564	0.656371	0.5221843003412969	0.522184
119_48	119_B3_116_L3_KapK-12-1-48	M00549	Nucleotide sugar biosynthesis, glucose => UDP-glucose	Pathway modules	Carbohydrate metabolism	Other carbohydrate metabolism	(K00844,K00845,K25026,K12407,K00886) (K01835,K15779,K15778) (K00963,K12447)	0.333333	FALSE	0.333333	FALSE		No enzymes unique to module		K00963	alam:RT761_00490	K00963 is present in multiple modules: M00129/M00854/M00549	0.6563706563706564	0.656371	0.5221843003412969	0.522184
119_48	119_B3_116_L3_KapK-12-1-48	M00909	UDP-N-acetyl-D-glucosamine biosynthesis, prokaryotes, glucose => UDP-GlcNAc	Pathway modules	Carbohydrate metabolism	Other carbohydrate metabolism	(K00845,K25026) (K01810,K13810,K15916) K00820 K03431 K04042	0.2	FALSE	0.2	FALSE	1	K03431	1	K03431	mfo:Metfor_2858	None	1.4209183673469388	1.42092	0.5961538461538461	0.596154
119_48	119_B3_116_L3_KapK-12-1-48	M00012	Glyoxylate cycle	Pathway modules	Carbohydrate metabolism	Other carbohydrate metabolism	K01647 (K01681,K01682) K01637 (K01638,K19282) (K00026,K00025,K00024)	0.4	FALSE	0.4	FALSE	1	K01637	1	K00024,K01637	dve:DESUT3_16600,mavu:RE97_20305	K00024 is present in multiple modules: M00009/M00011/M00012/M00740/M00168/M00173/M00374/M00620/M00346/M00614/W00011	1.346938775510204,1.6243902439024391	1.48566	0.7264150943396226,0.672093023255814	0.699254
119_48	119_B3_116_L3_KapK-12-1-48	M00373	Ethylmalonyl pathway	Pathway modules	Carbohydrate metabolism	Other carbohydrate metabolism	K00626 K00023 K17865 K14446 K14447 K14448 K14449 K08691 K14451 K01965+K01966 K05606 K01847	0.166667	FALSE	0.166667	FALSE		No enzymes unique to module		K00626,K05606	mbn:Mboo_0156,kme:H0A61_02561	K05606 is present in multiple modules: M00373/M00741/M00376/M00375/M00613/W00011,K00626 is present in multiple modules: M00373/M00375/M00374/M00088/M00957/M00095/M00849	11.8646408839779,0.6074766355140186	6.23606	0.9329896907216496,0.4586466165413533	0.695818
119_48	119_B3_116_L3_KapK-12-1-48	M00740	Methylaspartate cycle	Pathway modules	Carbohydrate metabolism	Other carbohydrate metabolism	K01647 K01681 K00031 K00261 K19268+K01846 K04835 K19280 K14449 K19281 K19282 K00024	0.0909091	FALSE	0.0909091	FALSE		No enzymes unique to module		K00024	dve:DESUT3_16600	K00024 is present in multiple modules: M00009/M00011/M00012/M00740/M00168/M00173/M00374/M00620/M00346/M00614/W00011	1.346938775510204	1.34694	0.7264150943396226	0.726415
119_48	119_B3_116_L3_KapK-12-1-48	M00532	Photorespiration	Pathway modules	Carbohydrate metabolism	Other carbohydrate metabolism	(K01601-K01602) K19269 K11517 K03781 K14272 K00600 K00830 (K15893,K15919) K15918 K00281+K00605+K00382+K02437	0.2	FALSE	0.2	FALSE		No enzymes unique to module		K00600,K00600,K01601	mbn:Mboo_2187,mez:Mtc_0679,mfo:Metfor_2181	K01601 is present in multiple modules: M00532/M00968/M00165/M00166/M00611/M00612,K00600 is present in multiple modules: M00532/M00346/M00140/M00141	2.232911392405063,8.97799511002445,1.830049261083744	4.34699	0.8393285371702638,0.8100686498855835,0.8395348837209302	0.829644
119_48	119_B3_116_L3_KapK-12-1-48	M00741	Propanoyl-CoA metabolism, propanoyl-CoA => succinyl-CoA	Pathway modules	Carbohydrate metabolism	Other carbohydrate metabolism	(K01965+K01966,K11263+(K18472,K19312+K22568),K01964+K15036+K15037) K05606 (K01847,K01848+K01849)	0.333333	FALSE	0.5	FALSE		No enzymes unique to module		K01849,K05606	kme:H0A61_02563,kme:H0A61_02561	K01849 is present in multiple modules: M00741/M00376/M00375/M00613,K05606 is present in multiple modules: M00373/M00741/M00376/M00375/M00613/W00011	3.101851851851852,0.6074766355140186	1.85466	0.75,0.4586466165413533	0.604323
119_48	119_B3_116_L3_KapK-12-1-48	M00968	Pentose bisphosphate pathway (nucleoside degradation), archaea, nucleoside/NMP => 3-PGA/glycerone phosphate	Pathway modules	Carbohydrate metabolism	Other carbohydrate metabolism	(((K00757,K26211,K26212) (K21056,K26208)),K18931) K18237 (K01601,(K26210 K01636))	0.666667	FALSE	0.666667	FALSE	1	K18931	1	K01601,K18931	mfo:Metfor_2181,mbn:Mboo_0523	K01601 is present in multiple modules: M00532/M00968/M00165/M00166/M00611/M00612	1.830049261083744,1.8627049180327868	1.84638	0.8395348837209302,0.7381889763779528	0.788862
119_48	119_B3_116_L3_KapK-12-1-48	M00165	Reductive pentose phosphate cycle (Calvin cycle)	Pathway modules	Energy metabolism	Carbon fixation	K00855 (K01601-K01602) K00927 (K05298,K00150,K00134) (K01623,K01624) (K03841,K02446,K11532,K01086) K00615 (K01623,K01624) (K01100,K11532,K01086) K00615 (K01807,K01808)	0.636364	FALSE	0.636364	FALSE		No enzymes unique to module		K00150,K00150,K00855,K00927,K00927,K01601,K01623,K03841	mmg:MTBMA_c13910,mfo:Metfor_0186,metg:HT051_10865,mmet:MCMEM_1837,mbn:Mboo_2342,mfo:Metfor_2181,mah:MEALZ_p0115,mcj:MCON_2525	K01623 is present in multiple modules: M00001/M00003/M00165/M00167/M00611/M00612,K00150 is present in multiple modules: M00001/M00002/M00003/M00165/M00166/M00611/M00612,K00855 is present in multiple modules: M00165/M00166/M00611/M00612,K00927 is present in multiple modules: M00001/M00002/M00003/M00308/M00552/M00165/M00166/M00611/M00612,K03841 is present in multiple modules: M00003/M00165/M00167/M00344/M00611/M00612,K01601 is present in multiple modules: M00532/M00968/M00165/M00166/M00611/M00612	4.996784565916399,8.51702786377709,0.5487364620938628,5.239473684210527,2.605820105820106,1.830049261083744,1.391566265060241,1.3253424657534247	3.30685	0.7952522255192879,0.9279538904899136,0.4822006472491909,0.7878048780487805,0.754950495049505,0.8395348837209302,0.6864406779661016,0.657051282051282	0.741399
119_48	119_B3_116_L3_KapK-12-1-48	M00166	Reductive pentose phosphate cycle, ribulose-5P => glyceraldehyde-3P	Pathway modules	Energy metabolism	Carbon fixation	K00855 (K01601-K01602) K00927 (K05298,K00150,K00134)	1	TRUE	1	TRUE		No enzymes unique to module		K00150,K00150,K00855,K00927,K00927,K01601	mmg:MTBMA_c13910,mfo:Metfor_0186,metg:HT051_10865,mmet:MCMEM_1837,mbn:Mboo_2342,mfo:Metfor_2181	K00855 is present in multiple modules: M00165/M00166/M00611/M00612,K00150 is present in multiple modules: M00001/M00002/M00003/M00165/M00166/M00611/M00612,K01601 is present in multiple modules: M00532/M00968/M00165/M00166/M00611/M00612,K00927 is present in multiple modules: M00001/M00002/M00003/M00308/M00552/M00165/M00166/M00611/M00612	4.996784565916399,8.51702786377709,0.5487364620938628,5.239473684210527,2.605820105820106,1.830049261083744	3.95632	0.7952522255192879,0.9279538904899136,0.4822006472491909,0.7878048780487805,0.754950495049505,0.8395348837209302	0.764616
119_48	119_B3_116_L3_KapK-12-1-48	M00167	Reductive pentose phosphate cycle, glyceraldehyde-3P => ribulose-5P	Pathway modules	Energy metabolism	Carbon fixation	(K01623,K01624) (K03841,K02446,K11532,K01086) K00615 (K01623,K01624) (K01100,K11532,K01086) K00615 (K01807,K01808)	0.428571	FALSE	0.428571	FALSE		No enzymes unique to module		K01623,K03841	mah:MEALZ_p0115,mcj:MCON_2525	K01623 is present in multiple modules: M00001/M00003/M00165/M00167/M00611/M00612,K03841 is present in multiple modules: M00003/M00165/M00167/M00344/M00611/M00612	1.391566265060241,1.3253424657534247	1.35845	0.6864406779661016,0.657051282051282	0.671746
119_48	119_B3_116_L3_KapK-12-1-48	M00168	CAM (Crassulacean acid metabolism), dark	Pathway modules	Energy metabolism	Carbon fixation	K01595 (K00025,K00026,K00024)	0.5	FALSE	0.5	FALSE		No enzymes unique to module		K00024	dve:DESUT3_16600	K00024 is present in multiple modules: M00009/M00011/M00012/M00740/M00168/M00173/M00374/M00620/M00346/M00614/W00011	1.346938775510204	1.34694	0.7264150943396226	0.726415
119_48	119_B3_116_L3_KapK-12-1-48	M00173	Reductive citrate cycle (Arnon-Buchanan cycle)	Pathway modules	Energy metabolism	Carbon fixation	(K00169+K00170+K00171+K00172,K03737) ((K01007,K01006) K01595,K01959+K01960,K01958) K00024 (K01676,K01679,K01677+K01678) (K00239+K00240-K00241-K00242,K00244+K00245-K00246-K00247,K18556+K18557+K18558+K18559+K18560) (K01902+K01903) (K00174+K00175-K00177-K00176) K00031 (K01681,K01682) (K15230+K15231,K15232+K15233 K15234)	0.4	FALSE	0.525	FALSE		No enzymes unique to module		K00024,K00169,K00170,K00170,K00170,K00172,K00172,K00174,K00175,K00175,K00175,K00176,K00177,K00240,K00241,K01007,K01007,K01902,K01903,K01959,K01960	dve:DESUT3_16600,sat:SYN_00692,mev:Metev_1832,mfo:Metfor_2541,mfo:Metfor_2908,mfo:Metfor_2538,mfo:Metfor_2910,mbn:Mboo_0730,mro:MROS_2263,mbn:Mboo_2090,mfo:Metfor_2321,mfo:Metfor_2323,mfo:Metfor_2320,meth:MBMB1_1307,mdr:MDOR_08150,mfo:Metfor_0588,mpl:Mpal_1433,cms:CMS2595,mhek:JMUB5695_01184,mfo:Metfor_1317,mfo:Metfor_1318	K01959 is present in multiple modules: M00173/M00620/M00614,K00177 is present in multiple modules: M00009/M00011/M00173/M00620/M00614,K00175 is present in multiple modules: M00009/M00011/M00173/M00620/M00614,K00172 is present in multiple modules: M00307/M00173/M00374/M00620/M00614,K01007 is present in multiple modules: M00173/M00374/M00614,K00174 is present in multiple modules: M00009/M00011/M00173/M00620/M00614/W00009/W00008,K00176 is present in multiple modules: M00009/M00011/M00173/M00620/M00614,K01960 is present in multiple modules: M00173/M00620/M00614,K00024 is present in multiple modules: M00009/M00011/M00012/M00740/M00168/M00173/M00374/M00620/M00346/M00614/W00011,K00241 is present in multiple modules: M00009/M00011/M00173/M00376/M00374/M00149/M00613/M00614,K00170 is present in multiple modules: M00307/M00173/M00374/M00620/M00614,K01903 is present in multiple modules: M00009/M00011/M00173/M00374/M00620/M00614,K00169 is present in multiple modules: M00307/M00173/M00374/M00620/M00614/W00009/W00008,K00240 is present in multiple modules: M00009/M00011/M00173/M00376/M00374/M00149/M00613/M00614,K01902 is present in multiple modules: M00009/M00011/M00173/M00374/M00620/M00614/W00011	1.346938775510204,2.112068965517241,4.213740458015267,8.68705035971223,2.7736486486486487,13.7987012987013,2.065359477124183,2.255747126436781,1.5805084745762712,1.7586206896551724,2.9243697478991595,3.088235294117647,1.9066666666666667,11.34375,1.1333333333333333,8.709239130434783,2.2181122448979598,0.6945454545454546,1.3114355231143553,2.997867803837953,2.946236559139785	3.80315	0.7264150943396226,0.7945945945945946,0.565068493150685,0.8410596026490066,0.8301886792452831,0.7111111111111111,0.7142857142857143,0.7418478260869565,0.7,0.7208480565371025,0.7824427480916031,0.7555555555555555,0.6761363636363636,0.8373015873015873,0.5370370370370371,0.8592105263157894,0.7977667493796526,0.5728813559322034,0.642691415313225,0.8044806517311609,0.9051724137931034	0.738862
119_48	119_B3_116_L3_KapK-12-1-48	M00376	3-Hydroxypropionate bi-cycle	Pathway modules	Energy metabolism	Carbon fixation	(K02160+K01961+K01962+K01963) K14468 K14469 K15052 K05606 (K01847,K01848+K01849) (K14471+K14472) (K00239+K00240+K00241) K01679 K08691 K14449 K14470 K09709	0.0769231	FALSE	0.185897	FALSE		No enzymes unique to module		K00240,K00241,K01849,K02160,K05606	meth:MBMB1_1307,mdr:MDOR_08150,kme:H0A61_02563,cai:Caci_7733,kme:H0A61_02561	K01849 is present in multiple modules: M00741/M00376/M00375/M00613,K02160 is present in multiple modules: M00376/M00082/M00613,K00241 is present in multiple modules: M00009/M00011/M00173/M00376/M00374/M00149/M00613/M00614,K00240 is present in multiple modules: M00009/M00011/M00173/M00376/M00374/M00149/M00613/M00614,K05606 is present in multiple modules: M00373/M00741/M00376/M00375/M00613/W00011	11.34375,1.1333333333333333,3.101851851851852,0.5849056603773585,0.6074766355140186	3.35426	0.8373015873015873,0.5370370370370371,0.75,0.4366197183098591,0.4586466165413533	0.603921
119_48	119_B3_116_L3_KapK-12-1-48	M00375	Hydroxypropionate-hydroxybutylate cycle	Pathway modules	Energy metabolism	Carbon fixation	(K01964+K15037+K15036) K15017 K15039 K15018 K15019 K15020 K05606 (K01848+K01849) (K15038,K15017) K14465 (K14466,K18861) K14534 K15016 K00626	0.142857	FALSE	0.178571	FALSE		No enzymes unique to module		K00626,K01849,K05606	mbn:Mboo_0156,kme:H0A61_02563,kme:H0A61_02561	K01849 is present in multiple modules: M00741/M00376/M00375/M00613,K05606 is present in multiple modules: M00373/M00741/M00376/M00375/M00613/W00011,K00626 is present in multiple modules: M00373/M00375/M00374/M00088/M00957/M00095/M00849	11.8646408839779,3.101851851851852,0.6074766355140186	5.19132	0.9329896907216496,0.75,0.4586466165413533	0.713879
119_48	119_B3_116_L3_KapK-12-1-48	M00374	Dicarboxylate-hydroxybutyrate cycle	Pathway modules	Energy metabolism	Carbon fixation	(K00169+K00170+K00171+K00172) K01007 K01595 K00024 (K01677+K01678) (K00239+K00240-K00241-K18860) (K01902+K01903) (K15038,K15017) K14465 (K14467,K18861) K14534 K15016 K00626	0.307692	FALSE	0.403846	FALSE		No enzymes unique to module		K00024,K00169,K00170,K00170,K00170,K00172,K00172,K00240,K00241,K00626,K01007,K01007,K01902,K01903	dve:DESUT3_16600,sat:SYN_00692,mev:Metev_1832,mfo:Metfor_2541,mfo:Metfor_2908,mfo:Metfor_2538,mfo:Metfor_2910,meth:MBMB1_1307,mdr:MDOR_08150,mbn:Mboo_0156,mfo:Metfor_0588,mpl:Mpal_1433,cms:CMS2595,mhek:JMUB5695_01184	K00626 is present in multiple modules: M00373/M00375/M00374/M00088/M00957/M00095/M00849,K00172 is present in multiple modules: M00307/M00173/M00374/M00620/M00614,K01007 is present in multiple modules: M00173/M00374/M00614,K00024 is present in multiple modules: M00009/M00011/M00012/M00740/M00168/M00173/M00374/M00620/M00346/M00614/W00011,K00241 is present in multiple modules: M00009/M00011/M00173/M00376/M00374/M00149/M00613/M00614,K00170 is present in multiple modules: M00307/M00173/M00374/M00620/M00614,K01903 is present in multiple modules: M00009/M00011/M00173/M00374/M00620/M00614,K00169 is present in multiple modules: M00307/M00173/M00374/M00620/M00614/W00009/W00008,K00240 is present in multiple modules: M00009/M00011/M00173/M00376/M00374/M00149/M00613/M00614,K01902 is present in multiple modules: M00009/M00011/M00173/M00374/M00620/M00614/W00011	1.346938775510204,2.112068965517241,4.213740458015267,8.68705035971223,2.7736486486486487,13.7987012987013,2.065359477124183,11.34375,1.1333333333333333,11.8646408839779,8.709239130434783,2.2181122448979598,0.6945454545454546,1.3114355231143553	5.16233	0.7264150943396226,0.7945945945945946,0.565068493150685,0.8410596026490066,0.8301886792452831,0.7111111111111111,0.7142857142857143,0.8373015873015873,0.5370370370370371,0.9329896907216496,0.8592105263157894,0.7977667493796526,0.5728813559322034,0.642691415313225	0.740186
119_48	119_B3_116_L3_KapK-12-1-48	M00377	Reductive acetyl-CoA pathway (Wood-Ljungdahl pathway)	Pathway modules	Energy metabolism	Carbon fixation	K00198 (K05299-K15022,K22015+K25123+K25124) K01938 K01491-K01500 K00297-K25007-K25008 K15023 K14138+K00197+K00194	0.285714	FALSE	0.333333	FALSE		No enzymes unique to module		K00194,K00194,K00198,K01491	mbn:Mboo_1195,mfo:Metfor_1718,mbn:Mboo_0884,mbn:Mboo_2188	K01491 is present in multiple modules: M00377/M00140/M00618,K00194 is present in multiple modules: M00377/M00357/M00422/M00617/M00618/W00012/W00018,K00198 is present in multiple modules: M00377/M00618	2.391752577319588,1.851010101010101,2.248811410459588,2.0	2.12289	0.7111111111111111,0.6698564593301436,0.8131699846860643,0.7086330935251799	0.725693
119_48	119_B3_116_L3_KapK-12-1-48	M00620	Incomplete reductive citrate cycle, acetyl-CoA => oxoglutarate	Pathway modules	Energy metabolism	Carbon fixation	(K00169+K00170+K00171+K00172) (K01959+K01960) K00024 (K01677+K01678) (K18209+K18210) (K01902+K01903) (K00174+K00175+K00176+K00177)	0.571429	FALSE	0.678571	FALSE		No enzymes unique to module		K00024,K00169,K00170,K00170,K00170,K00172,K00172,K00174,K00175,K00175,K00175,K00176,K00177,K01902,K01903,K01959,K01960	dve:DESUT3_16600,sat:SYN_00692,mev:Metev_1832,mfo:Metfor_2541,mfo:Metfor_2908,mfo:Metfor_2538,mfo:Metfor_2910,mbn:Mboo_0730,mro:MROS_2263,mbn:Mboo_2090,mfo:Metfor_2321,mfo:Metfor_2323,mfo:Metfor_2320,cms:CMS2595,mhek:JMUB5695_01184,mfo:Metfor_1317,mfo:Metfor_1318	K01959 is present in multiple modules: M00173/M00620/M00614,K00177 is present in multiple modules: M00009/M00011/M00173/M00620/M00614,K00175 is present in multiple modules: M00009/M00011/M00173/M00620/M00614,K00172 is present in multiple modules: M00307/M00173/M00374/M00620/M00614,K00174 is present in multiple modules: M00009/M00011/M00173/M00620/M00614/W00009/W00008,K00176 is present in multiple modules: M00009/M00011/M00173/M00620/M00614,K01960 is present in multiple modules: M00173/M00620/M00614,K00024 is present in multiple modules: M00009/M00011/M00012/M00740/M00168/M00173/M00374/M00620/M00346/M00614/W00011,K00170 is present in multiple modules: M00307/M00173/M00374/M00620/M00614,K01903 is present in multiple modules: M00009/M00011/M00173/M00374/M00620/M00614,K00169 is present in multiple modules: M00307/M00173/M00374/M00620/M00614/W00009/W00008,K01902 is present in multiple modules: M00009/M00011/M00173/M00374/M00620/M00614/W00011	1.346938775510204,2.112068965517241,4.213740458015267,8.68705035971223,2.7736486486486487,13.7987012987013,2.065359477124183,2.255747126436781,1.5805084745762712,1.7586206896551724,2.9243697478991595,3.088235294117647,1.9066666666666667,0.6945454545454546,1.3114355231143553,2.997867803837953,2.946236559139785	3.32128	0.7264150943396226,0.7945945945945946,0.565068493150685,0.8410596026490066,0.8301886792452831,0.7111111111111111,0.7142857142857143,0.7418478260869565,0.7,0.7208480565371025,0.7824427480916031,0.7555555555555555,0.6761363636363636,0.5728813559322034,0.642691415313225,0.8044806517311609,0.9051724137931034	0.734399
119_48	119_B3_116_L3_KapK-12-1-48	M00567	Methanogenesis, CO2 => methane	Pathway modules	Energy metabolism	Methane metabolism	(K00200+K00201+K00202+K00203-K11261+(K00205,K11260,K00204)) K00672 K01499 (K00319,K13942) K00320 (K00577+K00578+K00579+K00580+K00581-K00582-K00583+K00584) (K00399+K00401+K00402) (K22480+K22481+K22482,K03388+K03389+K03390,K08264+K08265,K03388+K03389+K03390+K14127+(K14126+K14128,K22516+K00125))	0.375	FALSE	0.5625	FALSE		No enzymes unique to module		K00200,K00201,K00201,K00202,K00203,K00203,K00203,K00205,K00319,K00399,K00402,K00402,K00580,K00583,K00583,K00672,K00672,K00672,K03388,K03389,K03389,K11260,K11260,K11260,K14126,K14127,K14127,K14127,K22516	mez:Mtc_2469,mez:Mtc_0163,mez:Mtc_2470,rci:RCIX601,mfo:Metfor_0634,mfo:Metfor_0683,mez:Mtc_0164,mbn:Mboo_0591,mfo:Metfor_2657,mpd:MCP_0516,mel:Metbo_0352,mez:Mtc_0907,msz:MSSIH_0223,mesg:MLAUSG7_0346,msub:BK009_07370,mema:MMAB1_2217,mfo:Metfor_2598,barb:AOA66_0598,mpd:MCP_2768,mfo:Metfor_2602,mez:Mtc_2474,mpl:Mpal_2243,mpd:MCP_1580,rci:RCIA24,mez:Mtc_2479,mew:MSWAN_2040,mfo:Metfor_2604,mpd:MCP_2767,msub:BK009_10255	K22516 is present in multiple modules: M00567/M00357/M00356/M00563,K03389 is present in multiple modules: M00567/M00357/M00356/M00563/M00617/W00012/W00013,K14126 is present in multiple modules: M00567/M00357/M00356/M00563,K00672 is present in multiple modules: M00567/M00617/W00013,K00583 is present in multiple modules: M00567/M00357/M00617/W00018,K00402 is present in multiple modules: M00567/M00357/M00356/M00563/M00617/W00012/W00018/W00013,K00205 is present in multiple modules: M00567/M00617/W00013,K00580 is present in multiple modules: M00567/M00357/M00617/W00012/W00018/W00013,K00399 is present in multiple modules: M00567/M00357/M00356/M00563/M00617/W00012/W00018/W00013,K03388 is present in multiple modules: M00567/M00357/M00356/M00563/M00617/W00012/W00013,K00201 is present in multiple modules: M00567/M00617/W00013,K00200 is present in multiple modules: M00567/M00617/W00013,K00319 is present in multiple modules: M00567/M00617/W00013,K14127 is present in multiple modules: M00567/M00357/M00356/M00563,K11260 is present in multiple modules: M00567/M00617/W00013,K00202 is present in multiple modules: M00567/M00617/W00013,K00203 is present in multiple modules: M00567/M00617/W00013	13.1824686940966,6.3729216152019,6.118881118881119,9.445378151260504,2.254385964912281,1.4260869565217391,5.30188679245283,4.679347826086956,8.53307392996109,15.191369606003752,1.4716157205240177,13.035398230088497,6.6177777777777775,3.760869565217391,2.4166666666666665,5.802919708029197,7.220149253731344,11.252747252747254,10.729857819905211,1.7630662020905925,10.507246376811594,5.897058823529412,0.5384615384615384,1.1333333333333333,6.748299319727892,2.5136986301369864,2.8613138686131387,9.52980132450331,9.95433789954338	6.42277	0.8290598290598291,0.756152125279642,0.7571115973741794,0.8082706766917294,0.6029411764705882,0.6518518518518519,0.7291666666666666,0.935897435897436,0.8853046594982079,0.9317773788150808,0.6706827309236948,0.8650793650793651,0.6586345381526104,0.6216216216216216,0.7142857142857143,0.8576158940397351,0.8605442176870748,0.9069767441860463,0.8922610015174507,0.752442996742671,0.7847682119205298,0.7727272727272727,0.35,0.5853658536585366,0.7633262260127932,0.7804878048780488,0.6942675159235668,0.8114285714285714,0.9019033674963396	0.763171
119_48	119_B3_116_L3_KapK-12-1-48	M00357	Methanogenesis, acetate => methane	Pathway modules	Energy metabolism	Methane metabolism	((K00925 K00625),K01895) (K00193+K00197+K00194) (K00577+K00578+K00579+K00580+K00581-K00582-K00583+K00584) (K00399+K00401+K00402) (K22480+K22481+K22482,K03388+K03389+K03390,K08264+K08265,K03388+K03389+K03390+K14127+(K14126+K14128,K22516+K00125))	0.2	FALSE	0.566667	FALSE		No enzymes unique to module		K00194,K00194,K00399,K00402,K00402,K00580,K00583,K00583,K01895,K01895,K01895,K03388,K03389,K03389,K14126,K14127,K14127,K14127,K22516	mbn:Mboo_1195,mfo:Metfor_1718,mpd:MCP_0516,mel:Metbo_0352,mez:Mtc_0907,msz:MSSIH_0223,mesg:MLAUSG7_0346,msub:BK009_07370,mfi:DSM1535_1328,mfo:Metfor_1360,rci:RCIX1692,mpd:MCP_2768,mfo:Metfor_2602,mez:Mtc_2474,mez:Mtc_2479,mew:MSWAN_2040,mfo:Metfor_2604,mpd:MCP_2767,msub:BK009_10255	K22516 is present in multiple modules: M00567/M00357/M00356/M00563,K03389 is present in multiple modules: M00567/M00357/M00356/M00563/M00617/W00012/W00013,K14126 is present in multiple modules: M00567/M00357/M00356/M00563,K00583 is present in multiple modules: M00567/M00357/M00617/W00018,K00402 is present in multiple modules: M00567/M00357/M00356/M00563/M00617/W00012/W00018/W00013,K00399 is present in multiple modules: M00567/M00357/M00356/M00563/M00617/W00012/W00018/W00013,K00580 is present in multiple modules: M00567/M00357/M00617/W00012/W00018/W00013,K03388 is present in multiple modules: M00567/M00357/M00356/M00563/M00617/W00012/W00013,K01895 is present in multiple modules: M00357/M00617/W00012/W00018,K00194 is present in multiple modules: M00377/M00357/M00422/M00617/M00618/W00012/W00018,K14127 is present in multiple modules: M00567/M00357/M00356/M00563	2.391752577319588,1.851010101010101,15.191369606003752,1.4716157205240177,13.035398230088497,6.6177777777777775,3.760869565217391,2.4166666666666665,7.29324546952224,2.7274247491638794,6.922800718132854,10.729857819905211,1.7630662020905925,10.507246376811594,6.748299319727892,2.5136986301369864,2.8613138686131387,9.52980132450331,9.95433789954338	6.22566	0.7111111111111111,0.6698564593301436,0.9317773788150808,0.6706827309236948,0.8650793650793651,0.6586345381526104,0.6216216216216216,0.7142857142857143,0.9023622047244094,0.7758064516129032,0.7504302925989673,0.8922610015174507,0.752442996742671,0.7847682119205298,0.7633262260127932,0.7804878048780488,0.6942675159235668,0.8114285714285714,0.9019033674963396	0.771186
119_48	119_B3_116_L3_KapK-12-1-48	M00356	Methanogenesis, methanol => methane	Pathway modules	Energy metabolism	Methane metabolism	K14080+K04480+K14081 K00399+K00401+K00402 (K22480+K22481+K22482,K03388+K03389+K03390,K08264+K08265,K03388+K03389+K03390+K14127+(K14126+K14128,K22516+K00125))	0	FALSE	0.555556	FALSE		No enzymes unique to module		K00399,K00402,K00402,K03388,K03389,K03389,K14081,K14126,K14127,K14127,K14127,K22516	mpd:MCP_0516,mel:Metbo_0352,mez:Mtc_0907,mpd:MCP_2768,mfo:Metfor_2602,mez:Mtc_2474,mew:MSWAN_1081,mez:Mtc_2479,mew:MSWAN_2040,mfo:Metfor_2604,mpd:MCP_2767,msub:BK009_10255	K14081 is present in multiple modules: M00356/M00617,K22516 is present in multiple modules: M00567/M00357/M00356/M00563,K03389 is present in multiple modules: M00567/M00357/M00356/M00563/M00617/W00012/W00013,K14126 is present in multiple modules: M00567/M00357/M00356/M00563,K00399 is present in multiple modules: M00567/M00357/M00356/M00563/M00617/W00012/W00018/W00013,K00402 is present in multiple modules: M00567/M00357/M00356/M00563/M00617/W00012/W00018/W00013,K03388 is present in multiple modules: M00567/M00357/M00356/M00563/M00617/W00012/W00013,K14127 is present in multiple modules: M00567/M00357/M00356/M00563	15.191369606003752,1.4716157205240177,13.035398230088497,10.729857819905211,1.7630662020905925,10.507246376811594,1.1785714285714286,6.748299319727892,2.5136986301369864,2.8613138686131387,9.52980132450331,9.95433789954338	7.12371	0.9317773788150808,0.6706827309236948,0.8650793650793651,0.8922610015174507,0.752442996742671,0.7847682119205298,0.6715328467153284,0.7633262260127932,0.7804878048780488,0.6942675159235668,0.8114285714285714,0.9019033674963396	0.79333
119_48	119_B3_116_L3_KapK-12-1-48	M00563	Methanogenesis, methylamine/dimethylamine/trimethylamine => methane	Pathway modules	Energy metabolism	Methane metabolism	K14082 ((K16177-K16176),(K16179-K16178),(K14084-K14083)) K00399+K00401+K00402 (K22480+K22481+K22482,K03388+K03389+K03390,K08264+K08265,K03388+K03389+K03390+K14127+(K14126+K14128,K22516+K00125))	0	FALSE	0.333333	FALSE		No enzymes unique to module		K00399,K00402,K00402,K03388,K03389,K03389,K14126,K14127,K14127,K14127,K22516	mpd:MCP_0516,mel:Metbo_0352,mez:Mtc_0907,mpd:MCP_2768,mfo:Metfor_2602,mez:Mtc_2474,mez:Mtc_2479,mew:MSWAN_2040,mfo:Metfor_2604,mpd:MCP_2767,msub:BK009_10255	K22516 is present in multiple modules: M00567/M00357/M00356/M00563,K03389 is present in multiple modules: M00567/M00357/M00356/M00563/M00617/W00012/W00013,K14126 is present in multiple modules: M00567/M00357/M00356/M00563,K00399 is present in multiple modules: M00567/M00357/M00356/M00563/M00617/W00012/W00018/W00013,K00402 is present in multiple modules: M00567/M00357/M00356/M00563/M00617/W00012/W00018/W00013,K03388 is present in multiple modules: M00567/M00357/M00356/M00563/M00617/W00012/W00013,K14127 is present in multiple modules: M00567/M00357/M00356/M00563	15.191369606003752,1.4716157205240177,13.035398230088497,10.729857819905211,1.7630662020905925,10.507246376811594,6.748299319727892,2.5136986301369864,2.8613138686131387,9.52980132450331,9.95433789954338	7.66418	0.9317773788150808,0.6706827309236948,0.8650793650793651,0.8922610015174507,0.752442996742671,0.7847682119205298,0.7633262260127932,0.7804878048780488,0.6942675159235668,0.8114285714285714,0.9019033674963396	0.804402
119_48	119_B3_116_L3_KapK-12-1-48	M00608	2-Oxocarboxylic acid chain extension, 2-oxoglutarate => 2-oxoadipate => 2-oxopimelate => 2-oxosuberate	Pathway modules	Energy metabolism	Methane metabolism	K10977 K16792+K16793 K10978	0.666667	FALSE	0.666667	FALSE	1	K10977	1	K10977,K16792,K16793,K16793,K16793,K16793	mfo:Metfor_2593,mzi:HWN40_08640,mhaz:BHR79_02815,mfo:Metfor_2591,mez:Mtc_1558,rci:RCIX2645	K16793 is present in multiple modules: M00608/M00433,K16792 is present in multiple modules: M00608/M00433	8.461095100864553,7.467700258397933,0.9712230215827338,5.208955223880597,2.7293233082706765,7.62015503875969	5.40974	0.824,0.7142857142857143,0.5093167701863354,0.6794871794871795,0.6624203821656051,0.6624203821656051	0.675322
119_48	119_B3_116_L3_KapK-12-1-48	M00346	Formaldehyde assimilation, serine pathway	Pathway modules	Energy metabolism	Methane metabolism	K00600 K00830 K00018 K11529 K01689 K01595 K00024 K08692+K14067 K08691	0.333333	FALSE	0.333333	FALSE		No enzymes unique to module		K00024,K00600,K00600,K01689	dve:DESUT3_16600,mbn:Mboo_2187,mez:Mtc_0679,mzh:Mzhil_0400	K00024 is present in multiple modules: M00009/M00011/M00012/M00740/M00168/M00173/M00374/M00620/M00346/M00614/W00011,K00600 is present in multiple modules: M00532/M00346/M00140/M00141,K01689 is present in multiple modules: M00001/M00002/M00003/M00346	1.346938775510204,2.232911392405063,8.97799511002445,9.880597014925373	5.60961	0.7264150943396226,0.8393285371702638,0.8100686498855835,0.8418604651162791	0.804418
119_48	119_B3_116_L3_KapK-12-1-48	M00345	Formaldehyde assimilation, ribulose monophosphate pathway	Pathway modules	Energy metabolism	Methane metabolism	(((K08093,K13812) K08094),K13831) (K00850,K16370) K01624	0	FALSE	0.25	FALSE		No enzymes unique to module		K13812	mfo:Metfor_2057	K13812 is present in multiple modules: M00580/M00345	11.6449864498645	11.645	0.8702290076335878	0.870229
119_48	119_B3_116_L3_KapK-12-1-48	M00344	Formaldehyde assimilation, xylulose monophosphate pathway	Pathway modules	Energy metabolism	Methane metabolism	K17100 K00863 K01624 K03841	0.25	FALSE	0.25	FALSE		No enzymes unique to module		K03841	mcj:MCON_2525	K03841 is present in multiple modules: M00003/M00165/M00167/M00344/M00611/M00612	1.3253424657534247	1.32534	0.657051282051282	0.657051
119_48	119_B3_116_L3_KapK-12-1-48	M00378	F420 biosynthesis, archaea	Pathway modules	Energy metabolism	Methane metabolism	K11780+K11781 K14941 K11212 K12234	0.25	FALSE	0.375	FALSE	1	K11212,K11780	11	K11212,K11780	mfo:Metfor_0245,mfo:Metfor_0519	None	2.721014492753623,1.703583061889251	2.2123	0.79,0.7039274924471299	0.746964
119_48	119_B3_116_L3_KapK-12-1-48	M00422	Acetyl-CoA pathway, CO2 => acetyl-CoA	Pathway modules	Energy metabolism	Methane metabolism	K00192+K00195 K00193+K00197+K00194	0	FALSE	0.416667	FALSE	1	K00195	1	K00194,K00194,K00195	mbn:Mboo_1195,mfo:Metfor_1718,mfo:Metfor_1720	K00194 is present in multiple modules: M00377/M00357/M00422/M00617/M00618/W00012/W00018	2.391752577319588,1.851010101010101,1.7070063694267517	1.98326	0.7111111111111111,0.6698564593301436,0.8603351955307262	0.747101
119_48	119_B3_116_L3_KapK-12-1-48	M00175	Nitrogen fixation, nitrogen => ammonia	Pathway modules	Energy metabolism	Nitrogen metabolism	K02588+K02586+K02591-K00531,K22896+K22897+K22898+K22899	0	FALSE	0.333333	FALSE	1	K02588	3	K02588,K02588,K02588	ckr:CKR_0937,mfo:Metfor_0771,mpd:MCP_0905	None	2.6642066420664205,1.72,12.694980694980694	5.69306	0.7903780068728522,0.7555555555555555,0.8657243816254417	0.803886
119_48	119_B3_116_L3_KapK-12-1-48	M00144	NADH:quinone oxidoreductase, prokaryotes	Pathway modules	Energy metabolism	ATP synthesis	K00330+(K00331+K00332+K00333,K00331+K13378,K13380)+K00334+K00335+K00336+K00337+K00338+K00339+K00340+(K00341+K00342)+K00343	0	FALSE	0.153846	FALSE	1	K00331,K00338	11	K00331,K00338	ial:IALB_1623,aex:Astex_2812	None	0.9481481481481482,1.0074074074074073	0.977778	0.50920245398773,0.5644171779141104	0.53681
119_48	119_B3_116_L3_KapK-12-1-48	M00149	Succinate dehydrogenase, prokaryotes	Pathway modules	Energy metabolism	ATP synthesis	K00241+(K00242,K18859,K18860)+K00239+K00240	0	FALSE	0.5	FALSE		No enzymes unique to module		K00240,K00241	meth:MBMB1_1307,mdr:MDOR_08150	K00241 is present in multiple modules: M00009/M00011/M00173/M00376/M00374/M00149/M00613/M00614,K00240 is present in multiple modules: M00009/M00011/M00173/M00376/M00374/M00149/M00613/M00614	11.34375,1.1333333333333333	6.23854	0.8373015873015873,0.5370370370370371	0.687169
119_48	119_B3_116_L3_KapK-12-1-48	M00155	Cytochrome c oxidase, prokaryotes	Pathway modules	Energy metabolism	ATP synthesis	K02275+(K02274+K02276,K15408)-K02277	0	FALSE	0.666667	FALSE	1	K02274,K02276	11	K02274,K02276	marz:MARA_20030,fri:FraEuI1c_1796	None	1.5549738219895288,0.9642857142857144	1.25963	0.6863406408094435,0.601063829787234	0.643702
119_48	119_B3_116_L3_KapK-12-1-48	M00157	F-type ATPase, prokaryotes and chloroplasts	Pathway modules	Energy metabolism	ATP synthesis	K02111+K02112+K02113+K02114+K02115+K02108+K02109+K02110	0	FALSE	0.375	FALSE	1	K02109,K02110,K02115	131	K02109,K02110,K02110,K02110,K02115	mmt:Metme_4509,sdk:KHX94_08735,mtul:TBHG_01290,fri:FraEuI1c_0935,rol:CA51_31690	None	0.725925925925926,0.9692307692307692,1.0,0.5370370370370371,0.5555555555555556	0.75755	0.5222929936305732,0.5764705882352941,0.5263157894736842,0.3452380952380952,0.3125	0.456563
119_48	119_B3_116_L3_KapK-12-1-48	M00159	V/A-type ATPase, prokaryotes	Pathway modules	Energy metabolism	ATP synthesis	K02117+K02118+K02119+K02120+K02121+K02122+K02107+K02123+K02124	0	FALSE	0.666667	FALSE	1	K02117,K02118,K02120,K02121,K02122,K02124	224124	K02117,K02117,K02118,K02118,K02120,K02120,K02120,K02120,K02121,K02122,K02122,K02124,K02124,K02124,K02124	mfo:Metfor_0258,mfo:Metfor_0315,mema:MMAB1_0218,mez:Mtc_2333,mett:CIT01_02510,mhu:Mhun_1757,mfo:Metfor_0260,mfo:Metfor_0317,mfo:Metfor_0312,meth:MBMB1_1601,mfo:Metfor_0257,mett:CIT01_02540,gac:GACE_1735,mfo:Metfor_0254,mez:Mtc_2338	None	21.37230215827338,1.6831858407079645,6.571428571428571,25.30909090909091,1.305263157894737,11.31122448979592,2.8817733990147785,5.438502673796791,1.5,1.1025641025641026,6.77027027027027,1.7142857142857142,4.76595744680851,0.8518518518518519,12.434782608695652	7.00083	0.9123711340206184,0.6524701873935264,0.838012958963283,0.9120171673819742,0.6839622641509434,0.8603603603603603,0.7555555555555555,0.7559808612440191,0.625,0.6057692307692307,0.6320754716981132,0.7530864197530864,0.4788732394366197,0.6388888888888888,0.6388888888888888	0.716221
119_48	119_B3_116_L3_KapK-12-1-48	M00082	Fatty acid biosynthesis, initiation	Pathway modules	Lipid metabolism	Fatty acid metabolism	(K11262,(K02160+K01961,K11263)+(K01962+K01963,K18472)) (K00665,K00667+K00668,K11533,(K00645 (K00648,K18473)))	0	FALSE	0.166667	FALSE		No enzymes unique to module		K02160	cai:Caci_7733	K02160 is present in multiple modules: M00376/M00082/M00613	0.5849056603773585	0.584906	0.4366197183098591	0.43662
119_48	119_B3_116_L3_KapK-12-1-48	M00086	beta-Oxidation, acyl-CoA synthesis	Pathway modules	Lipid metabolism	Fatty acid metabolism	K01897,K15013	1	TRUE	1	TRUE	1	K01897	1	K01897	mfo:Metfor_0228	None	1.5274949083503055	1.52749	0.682261208576998	0.682261
119_48	119_B3_116_L3_KapK-12-1-48	M00088	Ketone body biosynthesis, acetyl-CoA => acetoacetate/3-hydroxybutyrate/acetone	Pathway modules	Lipid metabolism	Lipid metabolism	K00626 K01641 K01640 K00019 K01574	0.4	FALSE	0.4	FALSE		No enzymes unique to module		K00626,K01641,K01641,K01641	mbn:Mboo_0156,mzh:Mzhil_1872,mem:Memar_2361,mpl:Mpal_2510	K00626 is present in multiple modules: M00373/M00375/M00374/M00088/M00957/M00095/M00849,K01641 is present in multiple modules: M00088/M00095/M00849	11.8646408839779,3.08,2.169753086419753,12.351851851851851	7.36656	0.9329896907216496,0.7851002865329513,0.7085714285714285,0.9114285714285716	0.834522
119_48	119_B3_116_L3_KapK-12-1-48	M00093	Phosphatidylethanolamine (PE) biosynthesis, PA => PS => PE	Pathway modules	Lipid metabolism	Lipid metabolism	K00981 (K00998,K17103) K01613	0.333333	FALSE	0.333333	FALSE	1	K01613	1	K01613	mmet:MCMEM_0373	None	4.768115942028985	4.76812	0.6951219512195121	0.695122
119_48	119_B3_116_L3_KapK-12-1-48	M00048	De novo purine biosynthesis, PRPP + glutamine => IMP	Pathway modules	Nucleotide metabolism	Purine metabolism	K00764 (K01945,K11787,K11788,K13713) (K00601,K11175,K08289,K11787,K01492) (K01952,(K23269+K23264+K23265),(K23270+K23265)) (K01933,K11787,K11788 (K01587,K11808,K01589 K01588)) (K01923,K01587,K13713) K01756 (K00602,(K01492,K06863 K11176))	0.375	FALSE	0.518519	FALSE	1	K00764,K01588,K01923,K06863,K11175,K23264,K23265	2321131	K00764,K00764,K01588,K01588,K01588,K01923,K01923,K06863,K11175,K23264,K23264,K23264,K23265	mbn:Mboo_0095,rci:LRC233,mzi:HWN40_08830,mfo:Metfor_0116,melu:MTLP_07510,cni:Calni_0601,mbn:Mboo_2202,mcj:MCON_3207,mfo:Metfor_1085,kmn:HW532_21855,kphy:AOZ06_51695,mhaz:BHR79_07025,mchk:MchiMG62_17860	None	2.83920704845815,7.846501128668171,3.6893203883495143,12.669811320754716,2.355769230769231,0.917910447761194,2.311965811965812,6.275757575757575,1.7078651685393258,1.2045454545454546,0.7868852459016393,2.1639344262295084,2.0120967741935485	3.59858	0.8550420168067226,0.8152866242038217,0.6511627906976745,0.7692307692307693,0.5703125,0.541095890410959,0.73046875,0.7359550561797753,0.7326732673267327,0.55,0.4430379746835443,0.5180722891566265,0.7444444444444445	0.665906
119_48	119_B3_116_L3_KapK-12-1-48	M00049	Adenine ribonucleotide biosynthesis, IMP => ADP,ATP	Pathway modules	Nucleotide metabolism	Purine metabolism	K01939 K01756 (K00939,K18532,K18533,K00944) K00940	0.75	TRUE	0.75	TRUE	1	K00939,K01939	11	K00939,K00940,K00940,K00940,K00940,K01939	mfo:Metfor_2631,apo:Arcpr_0498,ave:Arcve_0456,fpl:Ferp_0618,mbn:Mboo_0687,mfo:Metfor_0175	K00940 is present in multiple modules: M00049/M00050/M00053/M00052/M00938	3.023529411764706,0.7107438016528925,3.773913043478261,5.704,2.293650793650793,4.961904761904762	3.41129	0.7736842105263158,0.4765100671140939,0.610738255033557,0.7947019867549668,0.7933333333333333,0.887240356083086	0.722701
119_48	119_B3_116_L3_KapK-12-1-48	M00050	Guanine ribonucleotide biosynthesis, IMP => GDP,GTP	Pathway modules	Nucleotide metabolism	Purine metabolism	K00088 K01951 K00942 (K00940,K18533)	0.5	FALSE	0.5	FALSE	1	K01951	3	K00940,K00940,K00940,K00940,K01951,K01951,K01951	apo:Arcpr_0498,ave:Arcve_0456,fpl:Ferp_0618,mbn:Mboo_0687,mev:Metev_1691,mev:Metev_1542,rci:RCIX1576	K00940 is present in multiple modules: M00049/M00050/M00053/M00052/M00938	0.7107438016528925,3.773913043478261,5.704,2.293650793650793,10.49079754601227,15.050359712230216,1.4377224199288257	5.63731	0.4765100671140939,0.610738255033557,0.7947019867549668,0.7933333333333333,0.708994708994709,0.8848684210526315,0.6163934426229508	0.697934
119_48	119_B3_116_L3_KapK-12-1-48	M00053	Deoxyribonucleotide biosynthesis, ADP/GDP/CDP/UDP => dATP/dGTP/dCTP/dUTP	Pathway modules	Nucleotide metabolism	Purine metabolism	(K00525+K00526,K10807+K10808) (K00940,K18533)	0.5	FALSE	0.5	FALSE		No enzymes unique to module		K00940,K00940,K00940,K00940	apo:Arcpr_0498,ave:Arcve_0456,fpl:Ferp_0618,mbn:Mboo_0687	K00940 is present in multiple modules: M00049/M00050/M00053/M00052/M00938	0.7107438016528925,3.773913043478261,5.704,2.293650793650793	3.12058	0.4765100671140939,0.610738255033557,0.7947019867549668,0.7933333333333333	0.668821
119_48	119_B3_116_L3_KapK-12-1-48	M00051	De novo pyrimidine biosynthesis, glutamine (+ PRPP) => UMP	Pathway modules	Nucleotide metabolism	Pyrimidine metabolism	(K11540,(K11541 K01465),((K01954,K01955+K01956) (K00609+K00610,K00608) K01465)) (K00226,K00254,K17828) (K13421,K00762 K01591)	0.333333	FALSE	0.666667	FALSE	1	K00609,K00610,K00762,K01591,K01955,K01956	122111	K00609,K00610,K00610,K00762,K00762,K01591,K01955,K01956	mfo:Metfor_1142,mtp:Mthe_1257,mfo:Metfor_1141,mbn:Mboo_2394,mfo:Metfor_2118,mfo:Metfor_0009,mbn:Mboo_0834,mbn:Mboo_0833	None	8.3,0.7542372881355932,5.172932330827067,2.988826815642458,2.006993006993007,1.5315789473684212,9.221032132424538,2.190909090909091	4.02081	0.6375838926174496,0.551948051948052,0.6815286624203821,0.7761194029850746,0.6491228070175439,0.5801886792452831,0.8708452041785375,0.7740112994350282	0.690168
119_48	119_B3_116_L3_KapK-12-1-48	M00052	Pyrimidine ribonucleotide biosynthesis, UMP => UDP/UTP,CDP/CTP	Pathway modules	Nucleotide metabolism	Pyrimidine metabolism	(K13800,K13809,K09903) (K00940,K18533) K01937	1	TRUE	1	TRUE	1	K01937,K09903	12	K00940,K00940,K00940,K00940,K01937,K09903,K09903	apo:Arcpr_0498,ave:Arcve_0456,fpl:Ferp_0618,mbn:Mboo_0687,mfo:Metfor_0701,abas:ACPOL_3857,metm:MSMTP_2956	K00940 is present in multiple modules: M00049/M00050/M00053/M00052/M00938	0.7107438016528925,3.773913043478261,5.704,2.293650793650793,8.830677290836654,1.7095238095238094,5.201970443349754	4.03207	0.4765100671140939,0.610738255033557,0.7947019867549668,0.7933333333333333,0.8878326996197718,0.6565217391304348,0.759656652360515	0.711328
119_48	119_B3_116_L3_KapK-12-1-48	M00938	Pyrimidine deoxyribonucleotide biosynthesis, UDP => dTTP	Pathway modules	Nucleotide metabolism	Pyrimidine metabolism	(K00525+K00526,K10807+K10808) (K00940,K18533) K01520 (K00560,K13998,K03465) K00943	0.4	FALSE	0.4	FALSE	1	K00560	1	K00560,K00940,K00940,K00940,K00940	mfo:Metfor_2667,apo:Arcpr_0498,ave:Arcve_0456,fpl:Ferp_0618,mbn:Mboo_0687	K00940 is present in multiple modules: M00049/M00050/M00053/M00052/M00938	1.3640552995391706,0.7107438016528925,3.773913043478261,5.704,2.293650793650793	2.76927	0.6473029045643154,0.4765100671140939,0.610738255033557,0.7947019867549668,0.7933333333333333	0.664517
119_48	119_B3_116_L3_KapK-12-1-48	M00020	Serine biosynthesis, glycerate-3P => serine	Pathway modules	Amino acid metabolism	Serine and threonine metabolism	K00058 K00831 (K01079,K02203,K22305,K25528)	0.333333	FALSE	0.333333	FALSE	1	K00058	1	K00058	mbn:Mboo_2164	None	3.664705882352941	3.66471	0.904494382022472	0.904494
119_48	119_B3_116_L3_KapK-12-1-48	M00018	Threonine biosynthesis, aspartate => homoserine => threonine	Pathway modules	Amino acid metabolism	Serine and threonine metabolism	(K00928,K12524,K12525,K12526) K00133 (K00003,K12524,K12525) (K00872,K02204,K02203) K01733	0.4	FALSE	0.4	FALSE	1	K01733	1	K00133,K01733	mbn:Mboo_1399,mbn:Mboo_0683	K00133 is present in multiple modules: M00018/M00033/M00017/M00016/M00525/M00526/M00527	6.082802547770701,9.06100795755968	7.57191	0.9142011834319528,0.8179551122194514	0.866078
119_48	119_B3_116_L3_KapK-12-1-48	M00033	Ectoine biosynthesis, aspartate => ectoine	Pathway modules	Amino acid metabolism	Serine and threonine metabolism	K00928 K00133 K00836 K06718 K06720	0.2	FALSE	0.2	FALSE		No enzymes unique to module		K00133	mbn:Mboo_1399	K00133 is present in multiple modules: M00018/M00033/M00017/M00016/M00525/M00526/M00527	6.082802547770701	6.0828	0.9142011834319528	0.914201
119_48	119_B3_116_L3_KapK-12-1-48	M00609	Cysteine biosynthesis, methionine => cysteine	Pathway modules	Amino acid metabolism	Cysteine and methionine metabolism	K00789 K17462 K01243 K07173 K17216 K17217	0.166667	FALSE	0.166667	FALSE		No enzymes unique to module		K00789	mbn:Mboo_1064	K00789 is present in multiple modules: M00609/M00034/M00035/M00368/M00953	2.068783068783069	2.06878	0.7775	0.7775
119_48	119_B3_116_L3_KapK-12-1-48	M00017	Methionine biosynthesis, aspartate => homoserine => methionine	Pathway modules	Amino acid metabolism	Cysteine and methionine metabolism	(K00928,K12524,K12525) K00133 (K00003,K12524,K12525) (K00651,K00641) K01739 (K01760,K14155) (K00548,K24042,K00549)	0.428571	FALSE	0.428571	FALSE	1	K00549,K00641	12	K00133,K00549,K00641,K00641	mbn:Mboo_1399,mbn:Mboo_0104,sus:Acid_1433,mpl:Mpal_1161	K00133 is present in multiple modules: M00018/M00033/M00017/M00016/M00525/M00526/M00527	6.082802547770701,1.7372262773722629,1.5526315789473684,3.867088607594937	3.30994	0.9142011834319528,0.71,0.654891304347826,0.8810483870967742	0.790035
119_48	119_B3_116_L3_KapK-12-1-48	M00034	Methionine salvage pathway	Pathway modules	Amino acid metabolism	Cysteine and methionine metabolism	K00789 K01611 K00797 ((K01243,K01244) K00899,(K00772,K05810)) K08963 (K16054,K08964 (K09880,K08965 K08966)) K08967 (K00815,K08969,K23977,K00832,K00838)	0.125	FALSE	0.125	FALSE		No enzymes unique to module		K00789	mbn:Mboo_1064	K00789 is present in multiple modules: M00609/M00034/M00035/M00368/M00953	2.068783068783069	2.06878	0.7775	0.7775
119_48	119_B3_116_L3_KapK-12-1-48	M00035	Methionine degradation	Pathway modules	Amino acid metabolism	Cysteine and methionine metabolism	K00789 (K00558,K17398,K17399) K01251 (K01697,K10150)	0.5	FALSE	0.5	FALSE	1	K01251	3	K00789,K01251,K01251,K01251	mbn:Mboo_1064,mhi:Mhar_0316,mfo:Metfor_2547,rci:RRC46	K00789 is present in multiple modules: M00609/M00034/M00035/M00368/M00953	2.068783068783069,10.851662404092073,2.1139896373056994,4.5470737913486	4.89538	0.7775,0.9256594724220624,0.8161764705882353,0.8424821002386634	0.840455
119_48	119_B3_116_L3_KapK-12-1-48	M00368	Ethylene biosynthesis, methionine => ethylene	Pathway modules	Amino acid metabolism	Cysteine and methionine metabolism	K00789 (K01762,K20772) K05933	0.333333	FALSE	0.333333	FALSE		No enzymes unique to module		K00789	mbn:Mboo_1064	K00789 is present in multiple modules: M00609/M00034/M00035/M00368/M00953	2.068783068783069	2.06878	0.7775	0.7775
119_48	119_B3_116_L3_KapK-12-1-48	M00019	Valine/isoleucine biosynthesis, pyruvate => valine / 2-oxobutanoate => isoleucine	Pathway modules	Amino acid metabolism	Branched-chain amino acid metabolism	K01652+(K01653,K11258) K00053 K01687 K00826	0.75	TRUE	0.75	TRUE		No enzymes unique to module		K00053,K00826,K01652,K01653,K01653	mfo:Metfor_2711,mbn:Mboo_1421,mfo:Metfor_1684,pei:H9L10_08400,mfo:Metfor_1685	K01652 is present in multiple modules: M00019/M00570,K00826 is present in multiple modules: M00019/M00570/M00036/M00119,K00053 is present in multiple modules: M00019/M00570,K01653 is present in multiple modules: M00019/M00570	3.899022801302932,2.313846153846154,2.424015009380863,1.5138888888888888,3.4335664335664338	2.71687	0.933130699088146,0.7175792507204611,0.7594254937163375,0.5882352941176471,0.8562874251497006	0.770932
119_48	119_B3_116_L3_KapK-12-1-48	M00535	Isoleucine biosynthesis, pyruvate => 2-oxobutanoate	Pathway modules	Amino acid metabolism	Branched-chain amino acid metabolism	K09011 K01703+K01704 K00052	0.666667	FALSE	0.666667	FALSE	1	K09011	1	K01703,K01703,K01704,K01704,K01704,K09011	mtho:MOTHE_c23210,fpl:Ferp_0702,apo:Arcpr_0991,mzh:Mzhil_0076,melu:MTLP_11280,mfo:Metfor_1683	K01704 is present in multiple modules: M00535/M00432,K01703 is present in multiple modules: M00535/M00432	0.7984496124031008,9.017811704834603,7.458646616541353,2.044776119402985,14.45774647887324,2.3860759493670884	6.02725	0.5424836601307189,0.7231503579952268,0.6289308176100629,0.56875,0.608433734939759,0.8649193548387096	0.656111
119_48	119_B3_116_L3_KapK-12-1-48	M00570	Isoleucine biosynthesis, threonine => 2-oxobutanoate => isoleucine	Pathway modules	Amino acid metabolism	Branched-chain amino acid metabolism	(K17989,K01754) K01652+(K01653,K11258) K00053 K01687 K00826	0.6	FALSE	0.6	FALSE		No enzymes unique to module		K00053,K00826,K01652,K01653,K01653	mfo:Metfor_2711,mbn:Mboo_1421,mfo:Metfor_1684,pei:H9L10_08400,mfo:Metfor_1685	K01652 is present in multiple modules: M00019/M00570,K00826 is present in multiple modules: M00019/M00570/M00036/M00119,K00053 is present in multiple modules: M00019/M00570,K01653 is present in multiple modules: M00019/M00570	3.899022801302932,2.313846153846154,2.424015009380863,1.5138888888888888,3.4335664335664338	2.71687	0.933130699088146,0.7175792507204611,0.7594254937163375,0.5882352941176471,0.8562874251497006	0.770932
119_48	119_B3_116_L3_KapK-12-1-48	M00432	Leucine biosynthesis, 2-oxoisovalerate => 2-oxoisocaproate	Pathway modules	Amino acid metabolism	Branched-chain amino acid metabolism	K01649 (K01702,K01703+K01704) K00052	0.333333	FALSE	0.333333	FALSE		No enzymes unique to module		K01703,K01703,K01704,K01704,K01704	mtho:MOTHE_c23210,fpl:Ferp_0702,apo:Arcpr_0991,mzh:Mzhil_0076,melu:MTLP_11280	K01704 is present in multiple modules: M00535/M00432,K01703 is present in multiple modules: M00535/M00432	0.7984496124031008,9.017811704834603,7.458646616541353,2.044776119402985,14.45774647887324	6.75549	0.5424836601307189,0.7231503579952268,0.6289308176100629,0.56875,0.608433734939759	0.61435
119_48	119_B3_116_L3_KapK-12-1-48	M00036	Leucine degradation, leucine => acetoacetate + acetyl-CoA	Pathway modules	Amino acid metabolism	Branched-chain amino acid metabolism	K00826 ((K00166+K00167,K11381)+K09699+K00382) (K00253,K00249) (K01968+K01969) (K05607,K13766) K01640	0.166667	FALSE	0.166667	FALSE		No enzymes unique to module		K00826	mbn:Mboo_1421	K00826 is present in multiple modules: M00019/M00570/M00036/M00119	2.313846153846154	2.31385	0.7175792507204611	0.717579
119_48	119_B3_116_L3_KapK-12-1-48	M00016	Lysine biosynthesis, succinyl-DAP pathway, aspartate => lysine	Pathway modules	Amino acid metabolism	Lysine metabolism	(K00928,K12524,K12525,K12526) K00133 K01714 K00215 K00674 (K00821,K14267) K01439 K01778 (K01586,K12526)	0.555556	FALSE	0.555556	FALSE		No enzymes unique to module		K00133,K00821,K01586,K01714,K01778	mbn:Mboo_1399,mfo:Metfor_0703,mev:Metev_1609,mfo:Metfor_1775,mfo:Metfor_0219	K01778 is present in multiple modules: M00016/M00525/M00527,K00821 is present in multiple modules: M00016/M00028/M00845,K01714 is present in multiple modules: M00016/M00525/M00526/M00527,K00133 is present in multiple modules: M00018/M00033/M00017/M00016/M00525/M00526/M00527,K01586 is present in multiple modules: M00016/M00525/M00526/M00527	6.082802547770701,1.6320224719101124,7.899497487437186,4.8996655518394645,5.093117408906883	5.12142	0.9142011834319528,0.7857142857142857,0.9014084507042254,0.8707692307692307,0.7765567765567766	0.84973
119_48	119_B3_116_L3_KapK-12-1-48	M00525	Lysine biosynthesis, acetyl-DAP pathway, aspartate => lysine	Pathway modules	Amino acid metabolism	Lysine metabolism	K00928 K00133 K01714 K00215 K05822 K00841 K05823 K01778 K01586	0.444444	FALSE	0.444444	FALSE		No enzymes unique to module		K00133,K01586,K01714,K01778	mbn:Mboo_1399,mev:Metev_1609,mfo:Metfor_1775,mfo:Metfor_0219	K01586 is present in multiple modules: M00016/M00525/M00526/M00527,K01778 is present in multiple modules: M00016/M00525/M00527,K00133 is present in multiple modules: M00018/M00033/M00017/M00016/M00525/M00526/M00527,K01714 is present in multiple modules: M00016/M00525/M00526/M00527	6.082802547770701,7.899497487437186,4.8996655518394645,5.093117408906883	5.99377	0.9142011834319528,0.9014084507042254,0.8707692307692307,0.7765567765567766	0.865734
119_48	119_B3_116_L3_KapK-12-1-48	M00526	Lysine biosynthesis, DAP dehydrogenase pathway, aspartate => lysine	Pathway modules	Amino acid metabolism	Lysine metabolism	(K00928,K12524,K12525,K12526) K00133 K01714 K00215 K03340 (K01586,K12526)	0.5	FALSE	0.5	FALSE		No enzymes unique to module		K00133,K01586,K01714	mbn:Mboo_1399,mev:Metev_1609,mfo:Metfor_1775	K01586 is present in multiple modules: M00016/M00525/M00526/M00527,K00133 is present in multiple modules: M00018/M00033/M00017/M00016/M00525/M00526/M00527,K01714 is present in multiple modules: M00016/M00525/M00526/M00527	6.082802547770701,7.899497487437186,4.8996655518394645	6.29399	0.9142011834319528,0.9014084507042254,0.8707692307692307	0.89546
119_48	119_B3_116_L3_KapK-12-1-48	M00527	Lysine biosynthesis, DAP aminotransferase pathway, aspartate => lysine	Pathway modules	Amino acid metabolism	Lysine metabolism	(K00928,K12524,K12525,K12526) K00133 K01714 K00215 K10206 K01778 (K01586,K12526)	0.714286	FALSE	0.714286	FALSE	1	K10206	1	K00133,K01586,K01714,K01778,K10206	mbn:Mboo_1399,mev:Metev_1609,mfo:Metfor_1775,mfo:Metfor_0219,mbn:Mboo_2096	K01586 is present in multiple modules: M00016/M00525/M00526/M00527,K01778 is present in multiple modules: M00016/M00525/M00527,K00133 is present in multiple modules: M00018/M00033/M00017/M00016/M00525/M00526/M00527,K01714 is present in multiple modules: M00016/M00525/M00526/M00527	6.082802547770701,7.899497487437186,4.8996655518394645,5.093117408906883,5.036516853932584	5.80232	0.9142011834319528,0.9014084507042254,0.8707692307692307,0.7765567765567766,0.8219895287958116	0.856985
119_48	119_B3_116_L3_KapK-12-1-48	M00433	Lysine biosynthesis, 2-oxoglutarate => 2-oxoadipate	Pathway modules	Amino acid metabolism	Lysine metabolism	K01655 (K17450 K01705,K16792+K16793) K05824	0.333333	FALSE	0.333333	FALSE		No enzymes unique to module		K16792,K16793,K16793,K16793,K16793	mzi:HWN40_08640,mhaz:BHR79_02815,mfo:Metfor_2591,mez:Mtc_1558,rci:RCIX2645	K16793 is present in multiple modules: M00608/M00433,K16792 is present in multiple modules: M00608/M00433	7.467700258397933,0.9712230215827338,5.208955223880597,2.7293233082706765,7.62015503875969	4.79947	0.7142857142857143,0.5093167701863354,0.6794871794871795,0.6624203821656051,0.6624203821656051	0.645586
119_48	119_B3_116_L3_KapK-12-1-48	M00957	Lysine degradation, bacteria, L-lysine => glutarate => succinate/acetyl-CoA	Pathway modules	Amino acid metabolism	Lysine metabolism	K00468 K01506 (K14268,K07250) K00135 ((K15737 K15736),(K01041 K00252 (K01692,K01825,K01782) (K01825,K01782) K00626))	0	FALSE	0.111111	FALSE		No enzymes unique to module		K00626	mbn:Mboo_0156	K00626 is present in multiple modules: M00373/M00375/M00374/M00088/M00957/M00095/M00849	11.8646408839779	11.8646	0.9329896907216496	0.93299
119_48	119_B3_116_L3_KapK-12-1-48	M00028	Ornithine biosynthesis, glutamate => ornithine	Pathway modules	Amino acid metabolism	Arginine and proline metabolism	(K00618,K00619,K14681,K14682,K00620,K22477,K22478) ((K00930,K22478) K00145,K12659) (K00818,K00821) (K01438,K14677,K00620)	0.75	TRUE	0.8	TRUE	1	K00620,K00930	12	K00620,K00821,K00930,K00930	mbn:Mboo_0070,mfo:Metfor_0703,mzh:Mzhil_0316,mbn:Mboo_0071	K00821 is present in multiple modules: M00016/M00028/M00845	2.066115702479338,1.6320224719101124,10.342007434944238,2.47970479704797	4.12996	0.7298701298701299,0.7857142857142857,0.7441077441077442,0.7903780068728522	0.762518
119_48	119_B3_116_L3_KapK-12-1-48	M00844	Arginine biosynthesis, ornithine => arginine	Pathway modules	Amino acid metabolism	Arginine and proline metabolism	K00611 K01940 (K01755,K14681)	0.666667	FALSE	0.666667	FALSE		No enzymes unique to module		K00611,K01940,K01940	mtp:Mthe_0975,mzh:Mzhil_0660,mfo:Metfor_2113	K00611 is present in multiple modules: M00844/M00029,K01940 is present in multiple modules: M00844/M00845/M00029	4.727272727272728,9.842818428184282,2.392	5.65403	0.7243589743589743,0.7873417721518987,0.6851385390428212	0.73228
119_48	119_B3_116_L3_KapK-12-1-48	M00845	Arginine biosynthesis, glutamate => acetylcitrulline => arginine	Pathway modules	Amino acid metabolism	Arginine and proline metabolism	K22478 K00145 K00821 K09065 K01438 K01940 K01755	0.285714	FALSE	0.285714	FALSE		No enzymes unique to module		K00821,K01940,K01940	mfo:Metfor_0703,mzh:Mzhil_0660,mfo:Metfor_2113	K01940 is present in multiple modules: M00844/M00845/M00029,K00821 is present in multiple modules: M00016/M00028/M00845	1.6320224719101124,9.842818428184282,2.392	4.62228	0.7857142857142857,0.7873417721518987,0.6851385390428212	0.752732
119_48	119_B3_116_L3_KapK-12-1-48	M00029	Urea cycle	Pathway modules	Amino acid metabolism	Arginine and proline metabolism	K01948 K00611 K01940 (K01755,K14681) K01476	0.4	FALSE	0.4	FALSE		No enzymes unique to module		K00611,K01940,K01940	mtp:Mthe_0975,mzh:Mzhil_0660,mfo:Metfor_2113	K00611 is present in multiple modules: M00844/M00029,K01940 is present in multiple modules: M00844/M00845/M00029	4.727272727272728,9.842818428184282,2.392	5.65403	0.7243589743589743,0.7873417721518987,0.6851385390428212	0.73228
119_48	119_B3_116_L3_KapK-12-1-48	M00133	Polyamine biosynthesis, arginine => agmatine => putrescine => spermidine	Pathway modules	Amino acid metabolism	Polyamine biosynthesis	(K01583,K01584,K01585,K02626) K01480 K01611 K00797	0.25	FALSE	0.25	FALSE	1	K02626	2	K02626,K02626	mfo:Metfor_1459,rci:RRC25	None	3.1875,9.464285714285714	6.32589	0.8611111111111112,0.6927710843373494	0.776941
119_48	119_B3_116_L3_KapK-12-1-48	M00134	Polyamine biosynthesis, arginine => ornithine => putrescine	Pathway modules	Amino acid metabolism	Polyamine biosynthesis	K01476 K01581	0.5	FALSE	0.5	FALSE	1	K01581	1	K01581	mfo:Metfor_1104	None	3.007792207792208	3.00779	0.769041769041769	0.769042
119_48	119_B3_116_L3_KapK-12-1-48	M00026	Histidine biosynthesis, PRPP => histidine	Pathway modules	Amino acid metabolism	Histidine metabolism	(K00765-K02502) (K01523 K01496,K11755,K14152) (K01814,K24017) (K02501+K02500,K01663) ((K01693 K00817 (K04486,K05602,K18649)),(K01089 K00817)) (K00013,K14152)	0.833333	TRUE	0.777778	TRUE	1	K00013,K00765,K01496,K01523,K01693,K01814,K02500,K02501	11232131	K00013,K00765,K01496,K01496,K01523,K01523,K01523,K01693,K01693,K01814,K02500,K02500,K02500,K02501	mfo:Metfor_0693,mfo:Metfor_0031,mfo:Metfor_1060,mpl:Mpal_0688,mhas:MHAS_01583,mthm:FZP57_08185,mbn:Mboo_2072,grc:GI584_11755,fsy:FsymDg_2500,mfo:Metfor_2312,metn:BK008_05735,apo:Arcpr_0020,mbn:Mboo_0659,hlr:HALLA_16775	None	2.8582474226804124,3.988970588235294,1.44,4.863157894736842,0.8,0.7972972972972973,1.1,1.0683229813664596,0.7861271676300579,1.2523364485981308,7.517543859649122,12.300411522633745,4.0436507936507935,1.5561224489795915	3.16944	0.8478260869565217,0.8639455782312925,0.639344262295082,0.6363636363636364,0.5591397849462365,0.5208333333333334,0.5673076923076923,0.4923076923076923,0.558974358974359,0.7627118644067796,0.8779527559055118,0.8966789667896679,0.8478260869565217,0.55	0.687229
119_48	119_B3_116_L3_KapK-12-1-48	M00022	Shikimate pathway, phosphoenolpyruvate + erythrose-4P => chorismate	Pathway modules	Amino acid metabolism	Aromatic amino acid metabolism	(K01626,K03856,K13853) (((K01735,K13829) ((K03785,K03786) K00014,K13832)),K13830) ((K00891,K13829) (K00800,K24018),K13830) K01736	0.25	FALSE	0.4	FALSE	1	K00891,K01736	11	K00891,K01736	mpy:Mpsy_2764,mtp:Mthe_0161	None	5.096525096525096,6.622478386167147	5.8595	0.7038327526132404,0.6675603217158177	0.685697
119_48	119_B3_116_L3_KapK-12-1-48	M00023	Tryptophan biosynthesis, chorismate => tryptophan	Pathway modules	Amino acid metabolism	Aromatic amino acid metabolism	(((K01657+K01658,K13503,K13501,K01656) K00766),K13497) (((K01817,K24017) (K01656,K01609)),K13498,K13501) (K01695+(K01696,K06001),K01694)	0.666667	FALSE	0.75	TRUE	1	K01609,K01658,K01695,K01696,K01817,K06001	111111	K01609,K01658,K01695,K01696,K01817,K06001	mfo:Metfor_2889,barb:AOA66_0466,mbn:Mboo_0222,mfo:Metfor_2891,mfo:Metfor_2890,mfo:Metfor_0089	None	2.392070484581498,1.5688622754491015,0.8962655601659751,2.6910569105691056,1.2117647058823529,4.613953488372093	2.229	0.7330677290836654,0.6217616580310881,0.5811320754716981,0.7800511508951407,0.5816326530612245,0.9336283185840708	0.705212
119_48	119_B3_116_L3_KapK-12-1-48	M00024	Phenylalanine biosynthesis, chorismate => phenylpyruvate => phenylalanine	Pathway modules	Amino acid metabolism	Aromatic amino acid metabolism	((K01850,K04092,K14187,K04093,K04516,K06208,K06209) (K01713,K04518,K05359),K14170) (K00832,K00838)	0	FALSE	0.333333	FALSE		No enzymes unique to module		K04093	mel:Metbo_1909	K04093 is present in multiple modules: M00024/M00025	0.8767123287671232	0.876712	0.422680412371134	0.42268
119_48	119_B3_116_L3_KapK-12-1-48	M00025	Tyrosine biosynthesis, chorismate => HPP => tyrosine	Pathway modules	Amino acid metabolism	Aromatic amino acid metabolism	(((K01850,K04092,K14170,K04093,K04516,K06208,K06209) (K04517,K00211)),K14187) (K00832,K00838)	0	FALSE	0.333333	FALSE		No enzymes unique to module		K04093	mel:Metbo_1909	K04093 is present in multiple modules: M00024/M00025	0.8767123287671232	0.876712	0.422680412371134	0.42268
119_48	119_B3_116_L3_KapK-12-1-48	M00936	Melatonin biosynthesis, plants, tryptophan => serotonin => melatonin	Pathway modules	Amino acid metabolism	Aromatic amino acid metabolism	K01593 K24541 K22450 (K22588,K13066)	0.25	FALSE	0.25	FALSE	1	K22450	1	K22450	mfo:Metfor_2628	None	2.115702479338843	2.1157	0.6013986013986014	0.601399
119_48	119_B3_116_L3_KapK-12-1-48	M00027	GABA (gamma-Aminobutyrate) shunt	Pathway modules	Amino acid metabolism	Other amino acid metabolism	K01580 (K13524,K07250,K00823,K16871) (K00135,K00139,K17761)	0.333333	FALSE	0.333333	FALSE	1	K01580	1	K01580	mcub:MCBB_0167	None	17.795454545454547	17.7955	0.908119658119658	0.90812
119_48	119_B3_116_L3_KapK-12-1-48	M00127	Thiamine biosynthesis, prokaryotes, AIR (+ DXP/tyrosine) => TMP/TPP	Pathway modules	Metabolism of cofactors and vitamins	Cofactor and vitamin metabolism	K03148+K03154 K03151 K03150 K03149 K03147 ((K00941 K00788),K14153,K21219) K00946	0.142857	FALSE	0.142857	FALSE		No enzymes unique to module		K03147	mchk:MchiMG62_17250	K03147 is present in multiple modules: M00127/M00895/M00896/M00897	16.48994974874372	16.4899	0.9174528301886792	0.917453
119_48	119_B3_116_L3_KapK-12-1-48	M00895	Thiamine biosynthesis, prokaryotes, AIR (+ DXP/glycine) => TMP/TPP	Pathway modules	Metabolism of cofactors and vitamins	Cofactor and vitamin metabolism	K03148+K03154 K03151 K03153 K03149 K10810 K03147 K00941 K00788 K00946	0.111111	FALSE	0.111111	FALSE		No enzymes unique to module		K03147	mchk:MchiMG62_17250	K03147 is present in multiple modules: M00127/M00895/M00896/M00897	16.48994974874372	16.4899	0.9174528301886792	0.917453
119_48	119_B3_116_L3_KapK-12-1-48	M00896	Thiamine biosynthesis, archaea, AIR (+ NAD+) => TMP/TPP	Pathway modules	Metabolism of cofactors and vitamins	Cofactor and vitamin metabolism	K22699 K03147 (K00941 (K00788,K21220),K21219) K00946	0.5	FALSE	0.5	FALSE	1	K22699	1	K03147,K22699	mchk:MchiMG62_17250,mfi:DSM1535_2031	K03147 is present in multiple modules: M00127/M00895/M00896/M00897	16.48994974874372,1.2213438735177866	8.85565	0.9174528301886792,0.6581818181818182	0.787817
119_48	119_B3_116_L3_KapK-12-1-48	M00897	Thiamine biosynthesis, plants, AIR (+ NAD+) => TMP/thiamine/TPP	Pathway modules	Metabolism of cofactors and vitamins	Cofactor and vitamin metabolism	K03146 K03147 K14153 K22911 K00949	0.2	FALSE	0.2	FALSE		No enzymes unique to module		K03147	mchk:MchiMG62_17250	K03147 is present in multiple modules: M00127/M00895/M00896/M00897	16.48994974874372	16.4899	0.9174528301886792	0.917453
119_48	119_B3_116_L3_KapK-12-1-48	M00125	Riboflavin biosynthesis, plants and bacteria, GTP => riboflavin/FMN/FAD	Pathway modules	Metabolism of cofactors and vitamins	Cofactor and vitamin metabolism	(K01497,K14652) (K01498 K00082,K11752) (K22912,K20860,K20861,K20862,K21063,K21064) (K02858,K14652) K00794 K00793 (K20884 K22949,K11753)	0.428571	FALSE	0.428571	FALSE		No enzymes unique to module		K00793,K00793,K00794,K00794,K00794,K02858,K02858	mfo:Metfor_0114,max:MMALV_10200,metz:METMT2_0055,mhi:Mhar_1382,mbn:Mboo_0055,mfo:Metfor_0020,melu:MTLP_08840	K00794 is present in multiple modules: M00125/M00911,K02858 is present in multiple modules: M00125/M00911,K00793 is present in multiple modules: M00125/M00911	5.341085271317829,10.772727272727272,1.8728813559322035,2.2413793103448274,16.08695652173913,2.45,4.951456310679611	6.24521	0.7712418300653595,0.7051282051282052,0.6884057971014492,0.6691176470588235,0.8273381294964028,0.7566371681415929,0.7051282051282052	0.731857
119_48	119_B3_116_L3_KapK-12-1-48	M00911	Riboflavin biosynthesis, fungi, GTP => riboflavin/FMN/FAD	Pathway modules	Metabolism of cofactors and vitamins	Cofactor and vitamin metabolism	K01497 K14654 K14655 -- K02858 K00794 K00793 K00861 K00953	0.333333	FALSE	0.333333	FALSE		No enzymes unique to module		K00793,K00793,K00794,K00794,K00794,K02858,K02858	mfo:Metfor_0114,max:MMALV_10200,metz:METMT2_0055,mhi:Mhar_1382,mbn:Mboo_0055,mfo:Metfor_0020,melu:MTLP_08840	K00794 is present in multiple modules: M00125/M00911,'--' steps are assumed incomplete,K02858 is present in multiple modules: M00125/M00911,K00793 is present in multiple modules: M00125/M00911	5.341085271317829,10.772727272727272,1.8728813559322035,2.2413793103448274,16.08695652173913,2.45,4.951456310679611	6.24521	0.7712418300653595,0.7051282051282052,0.6884057971014492,0.6691176470588235,0.8273381294964028,0.7566371681415929,0.7051282051282052	0.731857
119_48	119_B3_116_L3_KapK-12-1-48	M00916	Pyridoxal-P biosynthesis, R5P + glyceraldehyde-3P + glutamine => pyridoxal-P	Pathway modules	Metabolism of cofactors and vitamins	Cofactor and vitamin metabolism	K06215+K08681	1	TRUE	1	TRUE	1	K06215,K08681	21	K06215,K06215,K08681	mfo:Metfor_0171,rci:RRC68,mfo:Metfor_0170	None	4.119565217391305,17.683823529411764,2.1242937853107344	7.97589	0.8993288590604027,0.912751677852349,0.5870646766169154	0.799715
119_48	119_B3_116_L3_KapK-12-1-48	M00115	NAD biosynthesis, aspartate => quinolinate => NAD	Pathway modules	Metabolism of cofactors and vitamins	Cofactor and vitamin metabolism	(K00278,K06989) K03517 K00767 (K00969,K06210) (K01916,K01950)	0.2	FALSE	0.2	FALSE		No enzymes unique to module		K00969	strc:AA958_09480	K00969 is present in multiple modules: M00115/M00912	0.632768361581921	0.632768	0.5628140703517588	0.562814
119_48	119_B3_116_L3_KapK-12-1-48	M00912	NAD biosynthesis, tryptophan => quinolinate => NAD	Pathway modules	Metabolism of cofactors and vitamins	Cofactor and vitamin metabolism	(K00453,K00463) (K01432,K14263,K07130) K00486 K01556 K00452 K00767 (K00969,K06210) (K01916,K01950)	0.125	FALSE	0.125	FALSE		No enzymes unique to module		K00969	strc:AA958_09480	K00969 is present in multiple modules: M00115/M00912	0.632768361581921	0.632768	0.5628140703517588	0.562814
119_48	119_B3_116_L3_KapK-12-1-48	M00119	Pantothenate biosynthesis, valine/L-aspartate => pantothenate	Pathway modules	Metabolism of cofactors and vitamins	Cofactor and vitamin metabolism	K00826 K00606 K00077 K01579 (K01918,K13799)	0.6	FALSE	0.6	FALSE	1	K01579	2	K00077,K00826,K01579,K01579	geo:Geob_0157,mbn:Mboo_1421,slp:Slip_0138,toh:BCB71_08405	K00826 is present in multiple modules: M00019/M00570/M00036/M00119,K00077 is present in multiple modules: M00119/M00913/M00914	0.5957446808510638,2.313846153846154,0.59375,0.7849462365591398	1.07207	0.5419354838709678,0.7175792507204611,0.4596774193548387,0.4871794871794871	0.551593
119_48	119_B3_116_L3_KapK-12-1-48	M00913	Pantothenate biosynthesis, 2-oxoisovalerate/spermine => pantothenate	Pathway modules	Metabolism of cofactors and vitamins	Cofactor and vitamin metabolism	K00606 K00077 K13367 K00128 K01918	0.2	FALSE	0.2	FALSE		No enzymes unique to module		K00077	geo:Geob_0157	K00077 is present in multiple modules: M00119/M00913/M00914	0.5957446808510638	0.595745	0.5419354838709678	0.541935
119_48	119_B3_116_L3_KapK-12-1-48	M00914	Coenzyme A biosynthesis, archaea, 2-oxoisovalerate => 4-phosphopantoate => CoA	Pathway modules	Metabolism of cofactors and vitamins	Cofactor and vitamin metabolism	K00606 K00077 K06982 K09722 K13038 K02201 K09735	0.142857	FALSE	0.142857	FALSE		No enzymes unique to module		K00077	geo:Geob_0157	K00077 is present in multiple modules: M00119/M00913/M00914	0.5957446808510638	0.595745	0.5419354838709678	0.541935
119_48	119_B3_116_L3_KapK-12-1-48	M00123	Biotin biosynthesis, pimeloyl-ACP/CoA => biotin	Pathway modules	Metabolism of cofactors and vitamins	Cofactor and vitamin metabolism	K00652 ((K00833,K19563) K01935,K19562) K01012	0.333333	FALSE	0.333333	FALSE		No enzymes unique to module		K01012	mbrd:MBRA_41570	K01012 is present in multiple modules: M00123/M00950/M00573/M00577	1.2098765432098766	1.20988	0.6511627906976745	0.651163
119_48	119_B3_116_L3_KapK-12-1-48	M00950	Biotin biosynthesis, BioU pathway, pimeloyl-ACP/CoA => biotin	Pathway modules	Metabolism of cofactors and vitamins	Cofactor and vitamin metabolism	K00652 K25570 K01935 K01012	0.25	FALSE	0.25	FALSE		No enzymes unique to module		K01012	mbrd:MBRA_41570	K01012 is present in multiple modules: M00123/M00950/M00573/M00577	1.2098765432098766	1.20988	0.6511627906976745	0.651163
119_48	119_B3_116_L3_KapK-12-1-48	M00573	Biotin biosynthesis, BioI pathway, long-chain-acyl-ACP => pimeloyl-ACP => biotin	Pathway modules	Metabolism of cofactors and vitamins	Cofactor and vitamin metabolism	K16593 K00652 K19563 K01935 K01012	0.2	FALSE	0.2	FALSE		No enzymes unique to module		K01012	mbrd:MBRA_41570	K01012 is present in multiple modules: M00123/M00950/M00573/M00577	1.2098765432098766	1.20988	0.6511627906976745	0.651163
119_48	119_B3_116_L3_KapK-12-1-48	M00577	Biotin biosynthesis, BioW pathway, pimelate => pimeloyl-CoA => biotin	Pathway modules	Metabolism of cofactors and vitamins	Cofactor and vitamin metabolism	K01906 K00652 (K00833,K19563) K01935 K01012	0.2	FALSE	0.2	FALSE		No enzymes unique to module		K01012	mbrd:MBRA_41570	K01012 is present in multiple modules: M00123/M00950/M00573/M00577	1.2098765432098766	1.20988	0.6511627906976745	0.651163
119_48	119_B3_116_L3_KapK-12-1-48	M00881	Lipoic acid biosynthesis, plants and bacteria, octanoyl-ACP => dihydrolipoyl-E2/H	Pathway modules	Metabolism of cofactors and vitamins	Cofactor and vitamin metabolism	K03801 K03644	0.5	FALSE	0.5	FALSE		No enzymes unique to module		K03644	msa:Mycsm_03922	K03644 is present in multiple modules: M00881/M00882/M00883/M00884	1.1233766233766234	1.12338	0.6606060606060606	0.660606
119_48	119_B3_116_L3_KapK-12-1-48	M00882	Lipoic acid biosynthesis, eukaryotes, octanoyl-ACP => dihydrolipoyl-H	Pathway modules	Metabolism of cofactors and vitamins	Cofactor and vitamin metabolism	K23735 K03644	0.5	FALSE	0.5	FALSE		No enzymes unique to module		K03644	msa:Mycsm_03922	K03644 is present in multiple modules: M00881/M00882/M00883/M00884	1.1233766233766234	1.12338	0.6606060606060606	0.660606
119_48	119_B3_116_L3_KapK-12-1-48	M00883	Lipoic acid biosynthesis, animals and bacteria, octanoyl-ACP => dihydrolipoyl-H => dihydrolipoyl-E2	Pathway modules	Metabolism of cofactors and vitamins	Cofactor and vitamin metabolism	(K23735,K23734) K03644 (K10105,K16869)	0.333333	FALSE	0.333333	FALSE		No enzymes unique to module		K03644	msa:Mycsm_03922	K03644 is present in multiple modules: M00881/M00882/M00883/M00884	1.1233766233766234	1.12338	0.6606060606060606	0.660606
119_48	119_B3_116_L3_KapK-12-1-48	M00884	Lipoic acid biosynthesis, octanoyl-CoA => dihydrolipoyl-E2	Pathway modules	Metabolism of cofactors and vitamins	Cofactor and vitamin metabolism	K23750 K03644	0.5	FALSE	0.5	FALSE		No enzymes unique to module		K03644	msa:Mycsm_03922	K03644 is present in multiple modules: M00881/M00882/M00883/M00884	1.1233766233766234	1.12338	0.6606060606060606	0.660606
119_48	119_B3_116_L3_KapK-12-1-48	M00842	Tetrahydrobiopterin biosynthesis, GTP => BH4	Pathway modules	Metabolism of cofactors and vitamins	Cofactor and vitamin metabolism	K01495 K01737 K00072	0.333333	FALSE	0.333333	FALSE		No enzymes unique to module		K01737,K01737	pbf:CFX0092_A3233,mfo:Metfor_2835	K01737 is present in multiple modules: M00842/M00843	6.818181818181818,1.4086956521739131	4.11344	0.792,0.706766917293233	0.749383
119_48	119_B3_116_L3_KapK-12-1-48	M00843	L-threo-Tetrahydrobiopterin biosynthesis, GTP => L-threo-BH4	Pathway modules	Metabolism of cofactors and vitamins	Cofactor and vitamin metabolism	K01495 K01737 K17745	0.333333	FALSE	0.333333	FALSE		No enzymes unique to module		K01737,K01737	pbf:CFX0092_A3233,mfo:Metfor_2835	K01737 is present in multiple modules: M00842/M00843	6.818181818181818,1.4086956521739131	4.11344	0.792,0.706766917293233	0.749383
119_48	119_B3_116_L3_KapK-12-1-48	M00880	Molybdenum cofactor biosynthesis, GTP => molybdenum cofactor	Pathway modules	Metabolism of cofactors and vitamins	Cofactor and vitamin metabolism	((K03639 K03637),K20967) (K03635,K21142) (((K03831,K03638) K03750),K15376)	0	FALSE	0.25	FALSE	1	K03637	3	K03637,K03637,K03637	ave:Arcve_1791,gah:GAH_00108,mac:MA_1168	None	2.2,7.37007874015748,3.694029850746269	4.42137	0.6815286624203821,0.6967741935483871,0.7974683544303798	0.725257
119_48	119_B3_116_L3_KapK-12-1-48	M00140	C1-unit interconversion, prokaryotes	Pathway modules	Metabolism of cofactors and vitamins	Cofactor and vitamin metabolism	K00600 (K01491,(K00300 K01500)) K01938	0.666667	FALSE	0.666667	FALSE		No enzymes unique to module		K00600,K00600,K01491	mbn:Mboo_2187,mez:Mtc_0679,mbn:Mboo_2188	K01491 is present in multiple modules: M00377/M00140/M00618,K00600 is present in multiple modules: M00532/M00346/M00140/M00141	2.232911392405063,8.97799511002445,2.0	4.40364	0.8393285371702638,0.8100686498855835,0.7086330935251799	0.78601
119_48	119_B3_116_L3_KapK-12-1-48	M00141	C1-unit interconversion, eukaryotes	Pathway modules	Metabolism of cofactors and vitamins	Cofactor and vitamin metabolism	K00600 (K00288,(K13403 K13402))	0.5	FALSE	0.5	FALSE		No enzymes unique to module		K00600,K00600	mbn:Mboo_2187,mez:Mtc_0679	K00600 is present in multiple modules: M00532/M00346/M00140/M00141	2.232911392405063,8.97799511002445	5.60545	0.8393285371702638,0.8100686498855835	0.824699
119_48	119_B3_116_L3_KapK-12-1-48	M00846	Siroheme biosynthesis, glutamyl-tRNA => siroheme	Pathway modules	Metabolism of cofactors and vitamins	Cofactor and vitamin metabolism	K02492 K01845 K01698 K01749 (K01719,K13542,K13543) (K02302,(K00589,K02303,K02496,K13542,K13543)+(K02304,(K24866+K03794)))	0.166667	FALSE	0.166667	FALSE		No enzymes unique to module		K01845	mfo:Metfor_1838	K01845 is present in multiple modules: M00846/M00121/M00926	7.094147582697201	7.09415	0.8257756563245824	0.825776
119_48	119_B3_116_L3_KapK-12-1-48	M00121	Heme biosynthesis, plants and bacteria, glutamate => heme	Pathway modules	Metabolism of cofactors and vitamins	Cofactor and vitamin metabolism	K01885 K02492 K01845 K01698 K01749 (K01719,K13542,K13543) K01599 (K00228,K02495) (K00230,K00231,K08973) K01772	0.1	FALSE	0.1	FALSE		No enzymes unique to module		K01845	mfo:Metfor_1838	K01845 is present in multiple modules: M00846/M00121/M00926	7.094147582697201	7.09415	0.8257756563245824	0.825776
119_48	119_B3_116_L3_KapK-12-1-48	M00926	Heme biosynthesis, bacteria, glutamyl-tRNA => coproporphyrin III => heme	Pathway modules	Metabolism of cofactors and vitamins	Cofactor and vitamin metabolism	K02492 K01845 K01698 K01749 (K01719,K13542) K01599 K00231 K01772 K00435	0.111111	FALSE	0.111111	FALSE		No enzymes unique to module		K01845	mfo:Metfor_1838	K01845 is present in multiple modules: M00846/M00121/M00926	7.094147582697201	7.09415	0.8257756563245824	0.825776
119_48	119_B3_116_L3_KapK-12-1-48	M00924	Cobalamin biosynthesis, anaerobic, uroporphyrinogen III => sirohydrochlorin => cobyrinate a,c-diamide	Pathway modules	Metabolism of cofactors and vitamins	Cofactor and vitamin metabolism	(K02302,(K02303,K13542) (K02304,K24866)) (K02190,K03795,K22011) K03394 (K05934,K13541,K21479) K05936 (K02189,K13541) K02188 K05895 (K02191 K03399,K00595) K06042 K02224	0.272727	FALSE	0.272727	FALSE		No enzymes unique to module		K05934,K06042,K22011	mfo:Metfor_1475,mfo:Metfor_1474,mfo:Metfor_1750	K22011 is present in multiple modules: M00924/M00836,K05934 is present in multiple modules: M00924/M00925,K06042 is present in multiple modules: M00924/M00925	2.2672413793103448,3.071065989847716,3.5277777777777777	2.95536	0.6653543307086615,0.7104072398190046,0.8106060606060606	0.728789
119_48	119_B3_116_L3_KapK-12-1-48	M00925	Cobalamin biosynthesis, aerobic, uroporphyrinogen III => precorrin 2 => cobyrinate a,c-diamide	Pathway modules	Metabolism of cofactors and vitamins	Cofactor and vitamin metabolism	(K02303,K13542) (K03394,K13540) K02229 (K05934,K13540,K13541) K05936 K02228 K05895 K00595 K06042 K02224 K02230+K09882+K09883	0.181818	FALSE	0.181818	FALSE		No enzymes unique to module		K05934,K06042	mfo:Metfor_1475,mfo:Metfor_1474	K05934 is present in multiple modules: M00924/M00925,K06042 is present in multiple modules: M00924/M00925	2.2672413793103448,3.071065989847716	2.66915	0.6653543307086615,0.7104072398190046	0.687881
119_48	119_B3_116_L3_KapK-12-1-48	M00836	Coenzyme F430 biosynthesis, sirohydrochlorin => coenzyme F430	Pathway modules	Metabolism of cofactors and vitamins	Cofactor and vitamin metabolism	K22011 K22012 (K21610+K21611) K21612	0.25	FALSE	0.25	FALSE		No enzymes unique to module		K22011	mfo:Metfor_1750	K22011 is present in multiple modules: M00924/M00836	3.5277777777777777	3.52778	0.8106060606060606	0.810606
119_48	119_B3_116_L3_KapK-12-1-48	M00117	Ubiquinone biosynthesis, prokaryotes, chorismate (+ polyprenyl-PP) => ubiquinol	Pathway modules	Metabolism of cofactors and vitamins	Cofactor and vitamin metabolism	(K03181,K18240) K03179 (K03182+K03186) K18800 K00568 K03185 K03183 (K03184,K06134) K00568	0	FALSE	0.0555556	FALSE		No enzymes unique to module		K03186	mfo:Metfor_0249	K03186 is present in multiple modules: M00117/M00849	6.17948717948718	6.17949	0.8152173913043478	0.815217
119_48	119_B3_116_L3_KapK-12-1-48	M00095	C5 isoprenoid biosynthesis, mevalonate pathway	Pathway modules	Biosynthesis of terpenoids and polyketides	Terpenoid backbone biosynthesis	K00626 K01641 K00021 K00869 (K00938,K13273) K01597 K01823	0.428571	FALSE	0.428571	FALSE		No enzymes unique to module		K00021,K00626,K01641,K01641,K01641	mbn:Mboo_0137,mbn:Mboo_0156,mzh:Mzhil_1872,mem:Memar_2361,mpl:Mpal_2510	K00021 is present in multiple modules: M00095/M00849,K00626 is present in multiple modules: M00373/M00375/M00374/M00088/M00957/M00095/M00849,K01641 is present in multiple modules: M00088/M00095/M00849	5.61,11.8646408839779,3.08,2.169753086419753,12.351851851851851	7.01525	0.7112676056338029,0.9329896907216496,0.7851002865329513,0.7085714285714285,0.9114285714285716	0.809872
119_48	119_B3_116_L3_KapK-12-1-48	M00849	C5 isoprenoid biosynthesis, mevalonate pathway, archaea	Pathway modules	Biosynthesis of terpenoids and polyketides	Terpenoid backbone biosynthesis	K00626 K01641 (K00021,K00054) ((K00869 (K17942,(K25517+K09128 K25518+K03186))),(K18689 K18690 K22813)) K06981 K01823	0.5	FALSE	0.5	FALSE	1	K09128	1	K00021,K00626,K01641,K01641,K01641,K03186,K09128	mbn:Mboo_0137,mbn:Mboo_0156,mzh:Mzhil_1872,mem:Memar_2361,mpl:Mpal_2510,mfo:Metfor_0249,mfo:Metfor_1534	K00021 is present in multiple modules: M00095/M00849,K03186 is present in multiple modules: M00117/M00849,K00626 is present in multiple modules: M00373/M00375/M00374/M00088/M00957/M00095/M00849,K01641 is present in multiple modules: M00088/M00095/M00849	5.61,11.8646408839779,3.08,2.169753086419753,12.351851851851851,6.17948717948718,6.394495412844036	6.80718	0.7112676056338029,0.9329896907216496,0.7851002865329513,0.7085714285714285,0.9114285714285716,0.8152173913043478,0.6788321167883211	0.791915
119_48	119_B3_116_L3_KapK-12-1-48	M00096	C5 isoprenoid biosynthesis, non-mevalonate pathway	Pathway modules	Biosynthesis of terpenoids and polyketides	Terpenoid backbone biosynthesis	K01662 K00099 (K00991,K12506) K00919 (K01770,K12506) K03526 K03527 K01823	0.125	FALSE	0.125	FALSE	1	K01770	1	K01770	epo:Epro_1224	None	1.03125	1.03125	0.5897435897435898	0.589744
119_48	119_B3_116_L3_KapK-12-1-48	M00364	C10-C20 isoprenoid biosynthesis, bacteria	Pathway modules	Biosynthesis of terpenoids and polyketides	Terpenoid backbone biosynthesis	K01823 (K00795,K13789,K13787)	0.5	FALSE	0.5	FALSE		No enzymes unique to module		K13787	mfo:Metfor_0499	K13787 is present in multiple modules: M00364/M00365/M00921	2.8033898305084746	2.80339	0.7476635514018691	0.747664
119_48	119_B3_116_L3_KapK-12-1-48	M00365	C10-C20 isoprenoid biosynthesis, archaea	Pathway modules	Biosynthesis of terpenoids and polyketides	Terpenoid backbone biosynthesis	K01823 K13787	0.5	FALSE	0.5	FALSE		No enzymes unique to module		K13787	mfo:Metfor_0499	K13787 is present in multiple modules: M00364/M00365/M00921	2.8033898305084746	2.80339	0.7476635514018691	0.747664
119_48	119_B3_116_L3_KapK-12-1-48	M00793	dTDP-L-rhamnose biosynthesis	Pathway modules	Biosynthesis of terpenoids and polyketides	Polyketide sugar unit biosynthesis	K00973 K01710 (K01790 K00067,K23987)	0.666667	FALSE	0.75	TRUE	1	K00973,K01710,K01790	113	K00973,K01710,K01790,K01790,K01790	sus:Acid_6226,mel:Metbo_2085,aft:BBF96_00480,gac:GACE_1123,mcj:MCON_2590	None	0.6069868995633187,4.608391608391608,1.4390243902439024,3.4532374100719423,6.992700729927007	3.42007	0.5291828793774319,0.7307692307692307,0.7947019867549668,0.6606060606060606,0.8181818181818182	0.706688
119_48	119_B3_116_L3_KapK-12-1-48	M00961	Betacyanin biosynthesis, L-tyrosine => amaranthin	Pathway modules	Biosynthesis of other secondary metabolites	Biosynthesis of phytochemical compounds	K26037 K15777 (K15776,K15774) K26038	0.25	FALSE	0.25	FALSE	1	K15777	1	K15777	mew:MSWAN_2361	None	8.219409282700422	8.21941	0.9011406844106464	0.901141
119_48	119_B3_116_L3_KapK-12-1-48	M00953	Mugineic acid biosynthesis, methionine => 3-epihydroxymugineic acid	Pathway modules	Biosynthesis of other secondary metabolites	Biosynthesis of phytochemical compounds	K00789 K05953 K14271 K22374 K18054	0.2	FALSE	0.2	FALSE		No enzymes unique to module		K00789	mbn:Mboo_1064	K00789 is present in multiple modules: M00609/M00034/M00035/M00368/M00953	2.068783068783069	2.06878	0.7775	0.7775
119_48	119_B3_116_L3_KapK-12-1-48	M00848	Aurachin biosynthesis, anthranilate => aurachin A	Pathway modules	Biosynthesis of other secondary metabolites	Biosynthesis of other antibiotics	K09460 K02078+K14245+K14246+K22798 K22799 K22800 K21272 K21271 K22801 K22802	0	FALSE	0.03125	FALSE	1	K02078	7	K02078,K02078,K02078,K02078,K02078,K02078,K02078	asoc:CB4_01738,lamy:B1745_02735,psic:J4E96_13820,hbs:IPV69_19130,vai:BU251_05400,ttz:FHG85_12755,mro:MROS_2455	None	0.5365853658536586,1.0,0.7313432835820896,2.419354838709677,1.596774193548387,0.6458333333333334,1.0338983050847457	1.13768	0.2857142857142857,0.4875,0.4578313253012048,0.5875,0.725,0.3974358974358974,0.5454545454545454	0.498062
119_48	119_B3_116_L3_KapK-12-1-48	M00921	Cyclooctatin biosynthesis, dimethylallyl-PP + isopentenyl-PP => cyclooctatin	Pathway modules	Biosynthesis of other secondary metabolites	Biosynthesis of other bacterial compounds	K13787 K18686 K22997 K22998	0.25	FALSE	0.25	FALSE		No enzymes unique to module		K13787	mfo:Metfor_0499	K13787 is present in multiple modules: M00364/M00365/M00921	2.8033898305084746	2.80339	0.7476635514018691	0.747664
119_48	119_B3_116_L3_KapK-12-1-48	M00569	Catechol meta-cleavage, catechol => acetyl-CoA / 4-methylcatechol => propanoyl-CoA	Pathway modules	Xenobiotics biodegradation	Aromatics degradation	(K00446,K07104) ((K10217 K01821 K01617),K10216) (K18364,K02554) (K18365,K01666) (K18366,K04073)	0	FALSE	0.142857	FALSE	1	K01821	2	K01821,K01821	mel:Metbo_1026,mel:Metbo_1530	None	1.0,1.03125	1.01562	0.45,0.55	0.5
119_48	119_B3_116_L3_KapK-12-1-48	M00878	Phenylacetate degradation, phenylaxetate => acetyl-CoA/succinyl-CoA	Pathway modules	Xenobiotics biodegradation	Aromatics degradation	K01912 K02609+K02610+K02611+K02612+K02613 K15866 K02618 K02615 K01692 K00074	0.142857	FALSE	0.142857	FALSE	1	K01912	2	K01912,K01912	mtp:Mthe_0633,mez:Mtc_1166	None	4.844059405940594,13.462102689486551	9.15308	0.8356481481481481,0.8505747126436781	0.843111
119_48	119_B3_116_L3_KapK-12-1-48	M00769	Multidrug resistance, efflux pump MexPQ-OpmE	Signature modules	Gene set	Drug resistance	K18304 K19591 K19595+K19594+K19593	0.333333	FALSE	0.333333	FALSE	1	K19591	1	K19591	alus:STSP2_01786	None	1.0	1	0.3975903614457831	0.39759
119_48	119_B3_116_L3_KapK-12-1-48	M00611	Oxygenic photosynthesis in plants and cyanobacteria	Signature modules	Module set	Metabolic capacity	(M00161,M00163) M00165	0	FALSE	0.318182	FALSE		No enzymes unique to module		K00150,K00150,K00855,K00927,K00927,K01601,K01623,K03841	mmg:MTBMA_c13910,mfo:Metfor_0186,metg:HT051_10865,mmet:MCMEM_1837,mbn:Mboo_2342,mfo:Metfor_2181,mah:MEALZ_p0115,mcj:MCON_2525	K01623 is present in multiple modules: M00001/M00003/M00165/M00167/M00611/M00612,K00150 is present in multiple modules: M00001/M00002/M00003/M00165/M00166/M00611/M00612,K00855 is present in multiple modules: M00165/M00166/M00611/M00612,K00927 is present in multiple modules: M00001/M00002/M00003/M00308/M00552/M00165/M00166/M00611/M00612,K03841 is present in multiple modules: M00003/M00165/M00167/M00344/M00611/M00612,K01601 is present in multiple modules: M00532/M00968/M00165/M00166/M00611/M00612	4.996784565916399,8.51702786377709,0.5487364620938628,5.239473684210527,2.605820105820106,1.830049261083744,1.391566265060241,1.3253424657534247	3.30685	0.7952522255192879,0.9279538904899136,0.4822006472491909,0.7878048780487805,0.754950495049505,0.8395348837209302,0.6864406779661016,0.657051282051282	0.741399
119_48	119_B3_116_L3_KapK-12-1-48	M00612	Anoxygenic photosynthesis in purple bacteria	Signature modules	Module set	Metabolic capacity	M00597 M00165	0	FALSE	0.318182	FALSE		No enzymes unique to module		K00150,K00150,K00855,K00927,K00927,K01601,K01623,K03841	mmg:MTBMA_c13910,mfo:Metfor_0186,metg:HT051_10865,mmet:MCMEM_1837,mbn:Mboo_2342,mfo:Metfor_2181,mah:MEALZ_p0115,mcj:MCON_2525	K01623 is present in multiple modules: M00001/M00003/M00165/M00167/M00611/M00612,K00150 is present in multiple modules: M00001/M00002/M00003/M00165/M00166/M00611/M00612,K00855 is present in multiple modules: M00165/M00166/M00611/M00612,K00927 is present in multiple modules: M00001/M00002/M00003/M00308/M00552/M00165/M00166/M00611/M00612,K03841 is present in multiple modules: M00003/M00165/M00167/M00344/M00611/M00612,K01601 is present in multiple modules: M00532/M00968/M00165/M00166/M00611/M00612	4.996784565916399,8.51702786377709,0.5487364620938628,5.239473684210527,2.605820105820106,1.830049261083744,1.391566265060241,1.3253424657534247	3.30685	0.7952522255192879,0.9279538904899136,0.4822006472491909,0.7878048780487805,0.754950495049505,0.8395348837209302,0.6864406779661016,0.657051282051282	0.741399
119_48	119_B3_116_L3_KapK-12-1-48	M00613	Anoxygenic photosynthesis in green nonsulfur bacteria	Signature modules	Module set	Metabolic capacity	M00597 M00376	0	FALSE	0.0929487	FALSE		No enzymes unique to module		K00240,K00241,K01849,K02160,K05606	meth:MBMB1_1307,mdr:MDOR_08150,kme:H0A61_02563,cai:Caci_7733,kme:H0A61_02561	K01849 is present in multiple modules: M00741/M00376/M00375/M00613,K02160 is present in multiple modules: M00376/M00082/M00613,K00241 is present in multiple modules: M00009/M00011/M00173/M00376/M00374/M00149/M00613/M00614,K00240 is present in multiple modules: M00009/M00011/M00173/M00376/M00374/M00149/M00613/M00614,K05606 is present in multiple modules: M00373/M00741/M00376/M00375/M00613/W00011	11.34375,1.1333333333333333,3.101851851851852,0.5849056603773585,0.6074766355140186	3.35426	0.8373015873015873,0.5370370370370371,0.75,0.4366197183098591,0.4586466165413533	0.603921
119_48	119_B3_116_L3_KapK-12-1-48	M00614	Anoxygenic photosynthesis in green sulfur bacteria	Signature modules	Module set	Metabolic capacity	M00598 M00173	0	FALSE	0.2625	FALSE		No enzymes unique to module		K00024,K00169,K00170,K00170,K00170,K00172,K00172,K00174,K00175,K00175,K00175,K00176,K00177,K00240,K00241,K01007,K01007,K01902,K01903,K01959,K01960	dve:DESUT3_16600,sat:SYN_00692,mev:Metev_1832,mfo:Metfor_2541,mfo:Metfor_2908,mfo:Metfor_2538,mfo:Metfor_2910,mbn:Mboo_0730,mro:MROS_2263,mbn:Mboo_2090,mfo:Metfor_2321,mfo:Metfor_2323,mfo:Metfor_2320,meth:MBMB1_1307,mdr:MDOR_08150,mfo:Metfor_0588,mpl:Mpal_1433,cms:CMS2595,mhek:JMUB5695_01184,mfo:Metfor_1317,mfo:Metfor_1318	K01959 is present in multiple modules: M00173/M00620/M00614,K00177 is present in multiple modules: M00009/M00011/M00173/M00620/M00614,K00175 is present in multiple modules: M00009/M00011/M00173/M00620/M00614,K00172 is present in multiple modules: M00307/M00173/M00374/M00620/M00614,K01007 is present in multiple modules: M00173/M00374/M00614,K00174 is present in multiple modules: M00009/M00011/M00173/M00620/M00614/W00009/W00008,K00176 is present in multiple modules: M00009/M00011/M00173/M00620/M00614,K01960 is present in multiple modules: M00173/M00620/M00614,K00024 is present in multiple modules: M00009/M00011/M00012/M00740/M00168/M00173/M00374/M00620/M00346/M00614/W00011,K00241 is present in multiple modules: M00009/M00011/M00173/M00376/M00374/M00149/M00613/M00614,K00170 is present in multiple modules: M00307/M00173/M00374/M00620/M00614,K01903 is present in multiple modules: M00009/M00011/M00173/M00374/M00620/M00614,K00169 is present in multiple modules: M00307/M00173/M00374/M00620/M00614/W00009/W00008,K00240 is present in multiple modules: M00009/M00011/M00173/M00376/M00374/M00149/M00613/M00614,K01902 is present in multiple modules: M00009/M00011/M00173/M00374/M00620/M00614/W00011	1.346938775510204,2.112068965517241,4.213740458015267,8.68705035971223,2.7736486486486487,13.7987012987013,2.065359477124183,2.255747126436781,1.5805084745762712,1.7586206896551724,2.9243697478991595,3.088235294117647,1.9066666666666667,11.34375,1.1333333333333333,8.709239130434783,2.2181122448979598,0.6945454545454546,1.3114355231143553,2.997867803837953,2.946236559139785	3.80315	0.7264150943396226,0.7945945945945946,0.565068493150685,0.8410596026490066,0.8301886792452831,0.7111111111111111,0.7142857142857143,0.7418478260869565,0.7,0.7208480565371025,0.7824427480916031,0.7555555555555555,0.6761363636363636,0.8373015873015873,0.5370370370370371,0.8592105263157894,0.7977667493796526,0.5728813559322034,0.642691415313225,0.8044806517311609,0.9051724137931034	0.738862
119_48	119_B3_116_L3_KapK-12-1-48	M00617	Methanogen	Signature modules	Module set	Metabolic capacity	M00567,M00357,M00356,M00563	0	FALSE	0.566667	FALSE		No enzymes unique to module		K00194,K00194,K00200,K00201,K00201,K00202,K00203,K00203,K00203,K00205,K00319,K00399,K00402,K00402,K00580,K00583,K00583,K00672,K00672,K00672,K01895,K01895,K01895,K03388,K03389,K03389,K11260,K11260,K11260,K14081	mbn:Mboo_1195,mfo:Metfor_1718,mez:Mtc_2469,mez:Mtc_0163,mez:Mtc_2470,rci:RCIX601,mfo:Metfor_0634,mfo:Metfor_0683,mez:Mtc_0164,mbn:Mboo_0591,mfo:Metfor_2657,mpd:MCP_0516,mel:Metbo_0352,mez:Mtc_0907,msz:MSSIH_0223,mesg:MLAUSG7_0346,msub:BK009_07370,mema:MMAB1_2217,mfo:Metfor_2598,barb:AOA66_0598,mfi:DSM1535_1328,mfo:Metfor_1360,rci:RCIX1692,mpd:MCP_2768,mfo:Metfor_2602,mez:Mtc_2474,mpl:Mpal_2243,mpd:MCP_1580,rci:RCIA24,mew:MSWAN_1081	K14081 is present in multiple modules: M00356/M00617,K03389 is present in multiple modules: M00567/M00357/M00356/M00563/M00617/W00012/W00013,K00672 is present in multiple modules: M00567/M00617/W00013,K00583 is present in multiple modules: M00567/M00357/M00617/W00018,K00402 is present in multiple modules: M00567/M00357/M00356/M00563/M00617/W00012/W00018/W00013,K00205 is present in multiple modules: M00567/M00617/W00013,K00580 is present in multiple modules: M00567/M00357/M00617/W00012/W00018/W00013,K00399 is present in multiple modules: M00567/M00357/M00356/M00563/M00617/W00012/W00018/W00013,K03388 is present in multiple modules: M00567/M00357/M00356/M00563/M00617/W00012/W00013,K00201 is present in multiple modules: M00567/M00617/W00013,K00200 is present in multiple modules: M00567/M00617/W00013,K00202 is present in multiple modules: M00567/M00617/W00013,K01895 is present in multiple modules: M00357/M00617/W00012/W00018,K00194 is present in multiple modules: M00377/M00357/M00422/M00617/M00618/W00012/W00018,K11260 is present in multiple modules: M00567/M00617/W00013,K00319 is present in multiple modules: M00567/M00617/W00013,K00203 is present in multiple modules: M00567/M00617/W00013	2.391752577319588,1.851010101010101,13.1824686940966,6.3729216152019,6.118881118881119,9.445378151260504,2.254385964912281,1.4260869565217391,5.30188679245283,4.679347826086956,8.53307392996109,15.191369606003752,1.4716157205240177,13.035398230088497,6.6177777777777775,3.760869565217391,2.4166666666666665,5.802919708029197,7.220149253731344,11.252747252747254,7.29324546952224,2.7274247491638794,6.922800718132854,10.729857819905211,1.7630662020905925,10.507246376811594,5.897058823529412,0.5384615384615384,1.1333333333333333,1.1785714285714286	5.90059	0.7111111111111111,0.6698564593301436,0.8290598290598291,0.756152125279642,0.7571115973741794,0.8082706766917294,0.6029411764705882,0.6518518518518519,0.7291666666666666,0.935897435897436,0.8853046594982079,0.9317773788150808,0.6706827309236948,0.8650793650793651,0.6586345381526104,0.6216216216216216,0.7142857142857143,0.8576158940397351,0.8605442176870748,0.9069767441860463,0.9023622047244094,0.7758064516129032,0.7504302925989673,0.8922610015174507,0.752442996742671,0.7847682119205298,0.7727272727272727,0.35,0.5853658536585366,0.6715328467153284	0.755388
119_48	119_B3_116_L3_KapK-12-1-48	M00618	Acetogen	Signature modules	Module set	Metabolic capacity	M00377 M00579	0	FALSE	0.166667	FALSE		No enzymes unique to module		K00194,K00194,K00198,K01491	mbn:Mboo_1195,mfo:Metfor_1718,mbn:Mboo_0884,mbn:Mboo_2188	K01491 is present in multiple modules: M00377/M00140/M00618,K00194 is present in multiple modules: M00377/M00357/M00422/M00617/M00618/W00012/W00018,K00198 is present in multiple modules: M00377/M00618	2.391752577319588,1.851010101010101,2.248811410459588,2.0	2.12289	0.7111111111111111,0.6698564593301436,0.8131699846860643,0.7086330935251799	0.725693
119_48	119_B3_116_L3_KapK-12-1-48	W00002	galactose degradation	Woodcroft2018	carbon metabolism	galactose degradation	K01785 K00849 K00965 K01784	0.25	FALSE	0.25	FALSE		No enzymes unique to module		K01784	mbn:Mboo_0677	K01784 is present in multiple modules: M00632/W00002	2.204861111111111	2.20486	0.7096774193548387	0.709677
119_48	119_B3_116_L3_KapK-12-1-48	W00012	acetoclastic methanogenesis	Woodcroft2018	carbon metabolism	acetoclastic methanogenesis	(K00925 (K00625,K13788),K01895) (K00193+K00197+K00194) (K00577+K00578+K00579+K00580+K00581+K00584) (K00399+K00401+K00402) (K03388+K03389+K03390)	0.2	FALSE	0.566667	FALSE		No enzymes unique to module		K00194,K00194,K00399,K00402,K00402,K00580,K01895,K01895,K01895,K03388,K03389,K03389	mbn:Mboo_1195,mfo:Metfor_1718,mpd:MCP_0516,mel:Metbo_0352,mez:Mtc_0907,msz:MSSIH_0223,mfi:DSM1535_1328,mfo:Metfor_1360,rci:RCIX1692,mpd:MCP_2768,mfo:Metfor_2602,mez:Mtc_2474	K03389 is present in multiple modules: M00567/M00357/M00356/M00563/M00617/W00012/W00013,K00399 is present in multiple modules: M00567/M00357/M00356/M00563/M00617/W00012/W00018/W00013,K00402 is present in multiple modules: M00567/M00357/M00356/M00563/M00617/W00012/W00018/W00013,K00580 is present in multiple modules: M00567/M00357/M00617/W00012/W00018/W00013,K03388 is present in multiple modules: M00567/M00357/M00356/M00563/M00617/W00012/W00013,K01895 is present in multiple modules: M00357/M00617/W00012/W00018,K00194 is present in multiple modules: M00377/M00357/M00422/M00617/M00618/W00012/W00018	2.391752577319588,1.851010101010101,15.191369606003752,1.4716157205240177,13.035398230088497,6.6177777777777775,7.29324546952224,2.7274247491638794,6.922800718132854,10.729857819905211,1.7630662020905925,10.507246376811594	6.70855	0.7111111111111111,0.6698564593301436,0.9317773788150808,0.6706827309236948,0.8650793650793651,0.6586345381526104,0.9023622047244094,0.7758064516129032,0.7504302925989673,0.8922610015174507,0.752442996742671,0.7847682119205298	0.780434
119_48	119_B3_116_L3_KapK-12-1-48	W00011	propionate fermentation	Woodcroft2018	carbon metabolism	propionate fermentation	K01595 K00024 K01676 (K00239,K00244,K18209,K18556) (K01899,K01902) K01847 K05606 (K11264,K03416)	0.375	FALSE	0.375	FALSE		No enzymes unique to module		K00024,K01902,K05606	dve:DESUT3_16600,cms:CMS2595,kme:H0A61_02561	K01902 is present in multiple modules: M00009/M00011/M00173/M00374/M00620/M00614/W00011,K00024 is present in multiple modules: M00009/M00011/M00012/M00740/M00168/M00173/M00374/M00620/M00346/M00614/W00011,K05606 is present in multiple modules: M00373/M00741/M00376/M00375/M00613/W00011	1.346938775510204,0.6945454545454546,0.6074766355140186	0.882987	0.7264150943396226,0.5728813559322034,0.4586466165413533	0.585981
119_48	119_B3_116_L3_KapK-12-1-48	W00009	acetatogenesis	Woodcroft2018	carbon metabolism	acetatogenesis	(K00163,K00627,K00169,K03737,K00174,K00656) (K13788,K04020) (K01512,K00925)	0.333333	FALSE	0.333333	FALSE		No enzymes unique to module		K00169,K00174	sat:SYN_00692,mbn:Mboo_0730	K00174 is present in multiple modules: M00009/M00011/M00173/M00620/M00614/W00009/W00008,K00169 is present in multiple modules: M00307/M00173/M00374/M00620/M00614/W00009/W00008	2.112068965517241,2.255747126436781	2.18391	0.7945945945945946,0.7418478260869565	0.768221
119_48	119_B3_116_L3_KapK-12-1-48	W00018	acetoclastic methanogenesis	Borrel2023	carbon metabolism	acetoclastic methanogenesis	((K00925 K00625),K01895) (K00193+K00197+K00194) (K00577+K00578+K00579+K00580+K00581-K00582-K00583+K00584) (K00399+K00401+K00402) (K08264+K08265)	0.2	FALSE	0.433333	FALSE		No enzymes unique to module		K00194,K00194,K00399,K00402,K00402,K00580,K00583,K00583,K01895,K01895,K01895	mbn:Mboo_1195,mfo:Metfor_1718,mpd:MCP_0516,mel:Metbo_0352,mez:Mtc_0907,msz:MSSIH_0223,mesg:MLAUSG7_0346,msub:BK009_07370,mfi:DSM1535_1328,mfo:Metfor_1360,rci:RCIX1692	K00583 is present in multiple modules: M00567/M00357/M00617/W00018,K00402 is present in multiple modules: M00567/M00357/M00356/M00563/M00617/W00012/W00018/W00013,K00399 is present in multiple modules: M00567/M00357/M00356/M00563/M00617/W00012/W00018/W00013,K00580 is present in multiple modules: M00567/M00357/M00617/W00012/W00018/W00013,K01895 is present in multiple modules: M00357/M00617/W00012/W00018,K00194 is present in multiple modules: M00377/M00357/M00422/M00617/M00618/W00012/W00018	2.391752577319588,1.851010101010101,15.191369606003752,1.4716157205240177,13.035398230088497,6.6177777777777775,3.760869565217391,2.4166666666666665,7.29324546952224,2.7274247491638794,6.922800718132854	5.78908	0.7111111111111111,0.6698564593301436,0.9317773788150808,0.6706827309236948,0.8650793650793651,0.6586345381526104,0.6216216216216216,0.7142857142857143,0.9023622047244094,0.7758064516129032,0.7504302925989673	0.751968
119_48	119_B3_116_L3_KapK-12-1-48	W00008	ethanol fermentation	Woodcroft2018	carbon metabolism	ethanol fermentation	((K00163,K00627,K00169,K03737,K00174,K00656) K00132),K01568 (K13951,K14028,K00114,K00002,K04022)	0	FALSE	0.333333	FALSE		No enzymes unique to module		K00169,K00174	sat:SYN_00692,mbn:Mboo_0730	K00174 is present in multiple modules: M00009/M00011/M00173/M00620/M00614/W00009/W00008,K00169 is present in multiple modules: M00307/M00173/M00374/M00620/M00614/W00009/W00008	2.112068965517241,2.255747126436781	2.18391	0.7945945945945946,0.7418478260869565	0.768221
119_48	119_B3_116_L3_KapK-12-1-48	W00013	hydrogenotrophic methanogenesis	Woodcroft2018	carbon metabolism	hydrogenotrophic methanogenesis	(K00200+K00201+K00202+K00203+(K00205,K11260,K00204)) K00672 K01499 (K00319,K13942) K00320 (K00577+K00578+K00579+K00580+K00581+K00584) (K00399+K00401+K00402) (K03388+K03389+K03390)	0.375	FALSE	0.5625	FALSE		No enzymes unique to module		K00200,K00201,K00201,K00202,K00203,K00203,K00203,K00205,K00319,K00399,K00402,K00402,K00580,K00672,K00672,K00672,K03388,K03389,K03389,K11260,K11260,K11260	mez:Mtc_2469,mez:Mtc_0163,mez:Mtc_2470,rci:RCIX601,mfo:Metfor_0634,mfo:Metfor_0683,mez:Mtc_0164,mbn:Mboo_0591,mfo:Metfor_2657,mpd:MCP_0516,mel:Metbo_0352,mez:Mtc_0907,msz:MSSIH_0223,mema:MMAB1_2217,mfo:Metfor_2598,barb:AOA66_0598,mpd:MCP_2768,mfo:Metfor_2602,mez:Mtc_2474,mpl:Mpal_2243,mpd:MCP_1580,rci:RCIA24	K03389 is present in multiple modules: M00567/M00357/M00356/M00563/M00617/W00012/W00013,K00672 is present in multiple modules: M00567/M00617/W00013,K00205 is present in multiple modules: M00567/M00617/W00013,K00402 is present in multiple modules: M00567/M00357/M00356/M00563/M00617/W00012/W00018/W00013,K00399 is present in multiple modules: M00567/M00357/M00356/M00563/M00617/W00012/W00018/W00013,K00580 is present in multiple modules: M00567/M00357/M00617/W00012/W00018/W00013,K00201 is present in multiple modules: M00567/M00617/W00013,K03388 is present in multiple modules: M00567/M00357/M00356/M00563/M00617/W00012/W00013,K00200 is present in multiple modules: M00567/M00617/W00013,K00319 is present in multiple modules: M00567/M00617/W00013,K11260 is present in multiple modules: M00567/M00617/W00013,K00202 is present in multiple modules: M00567/M00617/W00013,K00203 is present in multiple modules: M00567/M00617/W00013	13.1824686940966,6.3729216152019,6.118881118881119,9.445378151260504,2.254385964912281,1.4260869565217391,5.30188679245283,4.679347826086956,8.53307392996109,15.191369606003752,1.4716157205240177,13.035398230088497,6.6177777777777775,5.802919708029197,7.220149253731344,11.252747252747254,10.729857819905211,1.7630662020905925,10.507246376811594,5.897058823529412,0.5384615384615384,1.1333333333333333	6.74888	0.8290598290598291,0.756152125279642,0.7571115973741794,0.8082706766917294,0.6029411764705882,0.6518518518518519,0.7291666666666666,0.935897435897436,0.8853046594982079,0.9317773788150808,0.6706827309236948,0.8650793650793651,0.6586345381526104,0.8576158940397351,0.8605442176870748,0.9069767441860463,0.8922610015174507,0.752442996742671,0.7847682119205298,0.7727272727272727,0.35,0.5853658536585366	0.765665
119_49	119_B3_116_L3_KapK-12-1-49	M00001	Glycolysis (Embden-Meyerhof pathway), glucose => pyruvate	Pathway modules	Carbohydrate metabolism	Central carbohydrate metabolism	(K00844,K12407,K00845,K25026,K00886,K08074,K00918) (K01810,K06859,K13810,K15916) (K00850,K16370,K21071,K00918) (K01623,K01624,K11645,K16305,K16306) K01803 ((K00134,K00150) K00927,K11389) (K01834,K15633,K15634,K15635) K01689 (K00873,K12406)	0.444444	FALSE	0.5	FALSE	1	K16306	2	K00150,K00150,K00927,K00927,K01689,K01689,K15635,K16306,K16306	mmg:MTBMA_c13910,mfo:Metfor_0186,mmet:MCMEM_1837,mbn:Mboo_2342,mzh:Mzhil_0400,mbn:Mboo_2216,mfo:Metfor_0459,mba:Mbar_A0753,mhi:Mhar_1906	K01689 is present in multiple modules: M00001/M00002/M00003/M00346,K00150 is present in multiple modules: M00001/M00002/M00003/M00165/M00166/M00611/M00612,K15635 is present in multiple modules: M00001/M00002/M00003,K00927 is present in multiple modules: M00001/M00002/M00003/M00308/M00552/M00165/M00166/M00611/M00612	12.12540192926045,4.858461538461539,4.960732984293194,4.781578947368421,11.9225,4.294906166219839,1.2701298701298702,9.152892561983473,23.418410041841003	8.53167	0.8783382789317508,0.8818443804034583,0.7707317073170732,0.8787128712871287,0.8255813953488372,0.8151898734177215,0.6301703163017032,0.9029850746268656,0.9018867924528302	0.831716
119_49	119_B3_116_L3_KapK-12-1-49	M00002	Glycolysis, core module involving three-carbon compounds	Pathway modules	Carbohydrate metabolism	Central carbohydrate metabolism	K01803 ((K00134,K00150) K00927,K11389) (K01834,K15633,K15634,K15635) K01689 (K00873,K12406)	0.6	FALSE	0.666667	FALSE		No enzymes unique to module		K00150,K00150,K00927,K00927,K01689,K01689,K15635	mmg:MTBMA_c13910,mfo:Metfor_0186,mmet:MCMEM_1837,mbn:Mboo_2342,mzh:Mzhil_0400,mbn:Mboo_2216,mfo:Metfor_0459	K01689 is present in multiple modules: M00001/M00002/M00003/M00346,K00150 is present in multiple modules: M00001/M00002/M00003/M00165/M00166/M00611/M00612,K15635 is present in multiple modules: M00001/M00002/M00003,K00927 is present in multiple modules: M00001/M00002/M00003/M00308/M00552/M00165/M00166/M00611/M00612	12.12540192926045,4.858461538461539,4.960732984293194,4.781578947368421,11.9225,4.294906166219839,1.2701298701298702	6.31624	0.8783382789317508,0.8818443804034583,0.7707317073170732,0.8787128712871287,0.8255813953488372,0.8151898734177215,0.6301703163017032	0.81151
119_49	119_B3_116_L3_KapK-12-1-49	M00003	Gluconeogenesis, oxaloacetate => fructose-6P	Pathway modules	Carbohydrate metabolism	Central carbohydrate metabolism	(K01596,K01610) K01689 (K01834,K15633,K15634,K15635) K00927 (K00134,K00150) K01803 ((K01623,K01624,K11645) (K03841,K02446,K11532,K01086,K04041),K01622)	0.714286	FALSE	0.714286	FALSE	1	K01622	1	K00150,K00150,K00927,K00927,K01622,K01689,K01689,K15635	mmg:MTBMA_c13910,mfo:Metfor_0186,mmet:MCMEM_1837,mbn:Mboo_2342,mtp:Mthe_1333,mzh:Mzhil_0400,mbn:Mboo_2216,mfo:Metfor_0459	K01689 is present in multiple modules: M00001/M00002/M00003/M00346,K00150 is present in multiple modules: M00001/M00002/M00003/M00165/M00166/M00611/M00612,K15635 is present in multiple modules: M00001/M00002/M00003,K00927 is present in multiple modules: M00001/M00002/M00003/M00308/M00552/M00165/M00166/M00611/M00612	12.12540192926045,4.858461538461539,4.960732984293194,4.781578947368421,20.93083573487032,11.9225,4.294906166219839,1.2701298701298702	8.14307	0.8783382789317508,0.8818443804034583,0.7707317073170732,0.8787128712871287,0.9137466307277629,0.8255813953488372,0.8151898734177215,0.6301703163017032	0.824289
119_49	119_B3_116_L3_KapK-12-1-49	M00307	Pyruvate oxidation, pyruvate => acetyl-CoA	Pathway modules	Carbohydrate metabolism	Central carbohydrate metabolism	((K00163,K00161+K00162)+K00627+K00382-K13997),K00169+K00170+K00171+(K00172,K00189),K03737	1	TRUE	1	TRUE		No enzymes unique to module		K00169,K00170,K00170,K00171,K00171,K00172,K00172,K00172	mfo:Metfor_2909,mfo:Metfor_2541,mfo:Metfor_2908,mfi:DSM1535_0731,mbn:Mboo_0202,metz:METMT2_1545,mhz:Metho_2438,mfo:Metfor_2910	K00169 is present in multiple modules: M00307/M00173/M00374/M00620/M00614/W00009/W00008,K00171 is present in multiple modules: M00307/M00173/M00374/M00620/M00614,K00170 is present in multiple modules: M00307/M00173/M00374/M00620/M00614,K00172 is present in multiple modules: M00307/M00173/M00374/M00620/M00614	4.109195402298851,13.273381294964029,4.462585034013605,1.532258064516129,4.296875,1.9375,21.28481012658228,2.264516129032258	6.64514	0.8324324324324325,0.8543046357615894,0.8301886792452831,0.65,0.7441860465116279,0.7670454545454546,0.7527472527472527,0.8857142857142857	0.789577
119_49	119_B3_116_L3_KapK-12-1-49	M00009	Citrate cycle (TCA cycle, Krebs cycle)	Pathway modules	Carbohydrate metabolism	Central carbohydrate metabolism	(K01647,K05942) (K01681,K01682) (K00031,K00030) ((K00164+K00658,K01616)+K00382,K00174+K00175-K00177-K00176) (K01902+K01903,K01899+K01900,K18118) (K00234+K00235+K00236+(K00237,K25801),K00239+K00240+K00241-(K00242,K18859,K18860),K00244+K00245+K00246-K00247) (K01676,K01679,K01677+K01678) (K00026,K00025,K00024,K00116)	0.5	FALSE	0.604167	FALSE		No enzymes unique to module		K00030,K00174,K00175,K00175,K00175,K00176,K00176,K00177,K00240,K01647,K01677,K01902,K01903	mez:Mtc_1353,mbn:Mboo_0730,mew:MSWAN_0191,mbn:Mboo_2090,mfo:Metfor_2321,mel:Metbo_2409,mbn:Mboo_0731,mbn:Mboo_0728,meth:MBMB1_1307,psuu:Psuf_038000,mbn:Mboo_0733,fri:FraEuI1c_6160,mfo:Metfor_2319	K00174 is present in multiple modules: M00009/M00011/M00173/M00620/M00614/W00009/W00008,K01677 is present in multiple modules: M00009/M00011/M00173/M00374/M00620/M00613/M00614,K00030 is present in multiple modules: M00009/M00010,K01647 is present in multiple modules: M00009/M00010/M00012/M00740,K01902 is present in multiple modules: M00009/M00011/M00173/M00374/M00620/M00614/W00011,K00176 is present in multiple modules: M00009/M00011/M00173/M00620/M00614,K00240 is present in multiple modules: M00009/M00011/M00173/M00376/M00374/M00149/M00613/M00614,K00175 is present in multiple modules: M00009/M00011/M00173/M00620/M00614,K01903 is present in multiple modules: M00009/M00011/M00173/M00374/M00620/M00614,K00177 is present in multiple modules: M00009/M00011/M00173/M00620/M00614	15.495176848874598,3.4766081871345027,1.2699619771863118,2.4559386973180075,2.65,1.0196078431372548,3.842857142857143,2.569620253164557,10.101769911504425,1.067357512953368,2.729083665338645,1.2835820895522387,1.894736842105263	3.8351	0.8486646884272997,0.7853260869565217,0.6280701754385964,0.6749116607773852,0.6641221374045801,0.4202898550724637,0.6555555555555556,0.7191011235955056,0.8611111111111112,0.7023255813953488,0.7142857142857143,0.6068965517241379,0.6905940594059405	0.690096
119_49	119_B3_116_L3_KapK-12-1-49	M00010	Citrate cycle, first carbon oxidation, oxaloacetate => 2-oxoglutarate	Pathway modules	Carbohydrate metabolism	Central carbohydrate metabolism	(K01647,K05942) (K01681,K01682) (K00031,K00030)	0.666667	FALSE	0.666667	FALSE		No enzymes unique to module		K00030,K01647	mez:Mtc_1353,psuu:Psuf_038000	K00030 is present in multiple modules: M00009/M00010,K01647 is present in multiple modules: M00009/M00010/M00012/M00740	15.495176848874598,1.067357512953368	8.28127	0.8486646884272997,0.7023255813953488	0.775495
119_49	119_B3_116_L3_KapK-12-1-49	M00011	Citrate cycle, second carbon oxidation, 2-oxoglutarate => oxaloacetate	Pathway modules	Carbohydrate metabolism	Central carbohydrate metabolism	((K00164+K00658,K01616)+K00382,K00174+K00175-K00177-K00176) (K01902+K01903,K01899+K01900,K18118) (K00234+K00235+K00236+(K00237,K25801),K00239+K00240+K00241-(K00242,K18859,K18860),K00244+K00245+K00246-K00247) (K01676,K01679,K01677+K01678) (K00026,K00025,K00024,K00116)	0.4	FALSE	0.566667	FALSE		No enzymes unique to module		K00174,K00175,K00175,K00175,K00176,K00176,K00177,K00240,K01677,K01902,K01903	mbn:Mboo_0730,mew:MSWAN_0191,mbn:Mboo_2090,mfo:Metfor_2321,mel:Metbo_2409,mbn:Mboo_0731,mbn:Mboo_0728,meth:MBMB1_1307,mbn:Mboo_0733,fri:FraEuI1c_6160,mfo:Metfor_2319	K00174 is present in multiple modules: M00009/M00011/M00173/M00620/M00614/W00009/W00008,K01677 is present in multiple modules: M00009/M00011/M00173/M00374/M00620/M00613/M00614,K01902 is present in multiple modules: M00009/M00011/M00173/M00374/M00620/M00614/W00011,K00176 is present in multiple modules: M00009/M00011/M00173/M00620/M00614,K00240 is present in multiple modules: M00009/M00011/M00173/M00376/M00374/M00149/M00613/M00614,K00175 is present in multiple modules: M00009/M00011/M00173/M00620/M00614,K01903 is present in multiple modules: M00009/M00011/M00173/M00374/M00620/M00614,K00177 is present in multiple modules: M00009/M00011/M00173/M00620/M00614	3.4766081871345027,1.2699619771863118,2.4559386973180075,2.65,1.0196078431372548,3.842857142857143,2.569620253164557,10.101769911504425,2.729083665338645,1.2835820895522387,1.894736842105263	3.02671	0.7853260869565217,0.6280701754385964,0.6749116607773852,0.6641221374045801,0.4202898550724637,0.6555555555555556,0.7191011235955056,0.8611111111111112,0.7142857142857143,0.6068965517241379,0.6905940594059405	0.674569
119_49	119_B3_116_L3_KapK-12-1-49	M00004	Pentose phosphate pathway (Pentose phosphate cycle)	Pathway modules	Carbohydrate metabolism	Central carbohydrate metabolism	(K13937,((K00036,K19243) (K01057,K07404))) K00033 K01783 (K01807,K01808) K00615 K00616 (K01810,K06859,K13810,K15916)	0.142857	FALSE	0.142857	FALSE		No enzymes unique to module		K00616	caba:SBC2_71880	K00616 is present in multiple modules: M00004/M00007	1.6482558139534884	1.64826	0.7635869565217391	0.763587
119_49	119_B3_116_L3_KapK-12-1-49	M00007	Pentose phosphate pathway, non-oxidative phase, fructose 6P => ribose 5P	Pathway modules	Carbohydrate metabolism	Central carbohydrate metabolism	K00615 (K00616,K13810) K01783 (K01807,K01808)	0.25	FALSE	0.25	FALSE		No enzymes unique to module		K00616	caba:SBC2_71880	K00616 is present in multiple modules: M00004/M00007	1.6482558139534884	1.64826	0.7635869565217391	0.763587
119_49	119_B3_116_L3_KapK-12-1-49	M00580	Pentose phosphate pathway, archaea, fructose 6P => ribose 5P	Pathway modules	Carbohydrate metabolism	Central carbohydrate metabolism	(K08094 (K08093,K13812),K13831) K01807	0	FALSE	0.333333	FALSE		No enzymes unique to module		K13812	mfo:Metfor_2057	K13812 is present in multiple modules: M00580/M00345	15.311653116531163	15.3117	0.9185750636132316	0.918575
119_49	119_B3_116_L3_KapK-12-1-49	M00005	PRPP biosynthesis, ribose 5P => PRPP	Pathway modules	Carbohydrate metabolism	Central carbohydrate metabolism	K00948	1	TRUE	1	TRUE	1	K00948	1	K00948	mfo:Metfor_0293	None	1.424908424908425	1.42491	0.5919732441471572	0.591973
119_49	119_B3_116_L3_KapK-12-1-49	M00308	Semi-phosphorylative Entner-Doudoroff pathway, gluconate => glycerate-3P	Pathway modules	Carbohydrate metabolism	Central carbohydrate metabolism	K05308 K00874 K01625 (K00134 K00927,K00131,K18978)	0	FALSE	0.2	FALSE		No enzymes unique to module		K00927,K00927	mmet:MCMEM_1837,mbn:Mboo_2342	K00927 is present in multiple modules: M00001/M00002/M00003/M00308/M00552/M00165/M00166/M00611/M00612	4.960732984293194,4.781578947368421	4.87116	0.7707317073170732,0.8787128712871287	0.824722
119_49	119_B3_116_L3_KapK-12-1-49	M00632	Galactose degradation, Leloir pathway, galactose => alpha-D-glucose-1P	Pathway modules	Carbohydrate metabolism	Other carbohydrate metabolism	K01785 K00849 K00965 K01784	0.25	FALSE	0.25	FALSE		No enzymes unique to module		K01784,K01784	mew:MSWAN_0555,mbn:Mboo_0677	K01784 is present in multiple modules: M00632/W00002	1.269102990033223,2.527972027972028	1.89854	0.660436137071651,0.8612903225806452	0.760863
119_49	119_B3_116_L3_KapK-12-1-49	M00552	D-galactonate degradation, De Ley-Doudoroff pathway, D-galactonate => glycerate-3P	Pathway modules	Carbohydrate metabolism	Other carbohydrate metabolism	K01684 K00883 K01631 K00134 K00927	0.2	FALSE	0.2	FALSE		No enzymes unique to module		K00927,K00927	mmet:MCMEM_1837,mbn:Mboo_2342	K00927 is present in multiple modules: M00001/M00002/M00003/M00308/M00552/M00165/M00166/M00611/M00612	4.960732984293194,4.781578947368421	4.87116	0.7707317073170732,0.8787128712871287	0.824722
119_49	119_B3_116_L3_KapK-12-1-49	M00129	Ascorbate biosynthesis, animals, glucose-1P => ascorbate	Pathway modules	Carbohydrate metabolism	Other carbohydrate metabolism	K00963 K00012 K00699 K01195 K00002 K01053 K00103	0.142857	FALSE	0.142857	FALSE		No enzymes unique to module		K00963	mcub:MCBB_0551	K00963 is present in multiple modules: M00129/M00854/M00549	0.8192307692307692	0.819231	0.6276595744680851	0.62766
119_49	119_B3_116_L3_KapK-12-1-49	M00114	Ascorbate biosynthesis, plants, fructose-6P => ascorbate	Pathway modules	Carbohydrate metabolism	Other carbohydrate metabolism	K01809 K17497 K00966 K10046 K14190 K10047 K17744 K00225	0.125	FALSE	0.125	FALSE	1	K00966	1	K00966	mfo:Metfor_1075	None	7.4958677685950414	7.49587	0.9198966408268734	0.919897
119_49	119_B3_116_L3_KapK-12-1-49	M00854	Glycogen biosynthesis, glucose-1P => glycogen/starch	Pathway modules	Carbohydrate metabolism	Other carbohydrate metabolism	(K00963 (K00693+K00750,K16150,K16153,K13679,K20812)),(K00975 (K00703,K13679,K20812)) (K00700,K16149)	0	FALSE	0.333333	FALSE		No enzymes unique to module		K00963,K00975	mcub:MCBB_0551,mcht:MCHIJ_26700	K00963 is present in multiple modules: M00129/M00854/M00549,K00975 is present in multiple modules: M00854/M00565	0.8192307692307692,1.19811320754717	1.00867	0.6276595744680851,0.5932203389830508	0.61044
119_49	119_B3_116_L3_KapK-12-1-49	M00565	Trehalose biosynthesis, D-glucose 1P => trehalose	Pathway modules	Carbohydrate metabolism	Other carbohydrate metabolism	K00975 K00703 (K00700,K16149) K01214 K06044 K01236	0.166667	FALSE	0.166667	FALSE		No enzymes unique to module		K00975	mcht:MCHIJ_26700	K00975 is present in multiple modules: M00854/M00565	1.19811320754717	1.19811	0.5932203389830508	0.59322
119_49	119_B3_116_L3_KapK-12-1-49	M00549	Nucleotide sugar biosynthesis, glucose => UDP-glucose	Pathway modules	Carbohydrate metabolism	Other carbohydrate metabolism	(K00844,K00845,K25026,K12407,K00886) (K01835,K15779,K15778) (K00963,K12447)	0.333333	FALSE	0.333333	FALSE		No enzymes unique to module		K00963	mcub:MCBB_0551	K00963 is present in multiple modules: M00129/M00854/M00549	0.8192307692307692	0.819231	0.6276595744680851	0.62766
119_49	119_B3_116_L3_KapK-12-1-49	M00909	UDP-N-acetyl-D-glucosamine biosynthesis, prokaryotes, glucose => UDP-GlcNAc	Pathway modules	Carbohydrate metabolism	Other carbohydrate metabolism	(K00845,K25026) (K01810,K13810,K15916) K00820 K03431 K04042	0.2	FALSE	0.2	FALSE	1	K03431	1	K03431	mmet:MCMEM_0485	None	11.798525798525798	11.7985	0.7136258660508084	0.713626
119_49	119_B3_116_L3_KapK-12-1-49	M00012	Glyoxylate cycle	Pathway modules	Carbohydrate metabolism	Other carbohydrate metabolism	K01647 (K01681,K01682) K01637 (K01638,K19282) (K00026,K00025,K00024)	0.2	FALSE	0.2	FALSE		No enzymes unique to module		K01647	psuu:Psuf_038000	K01647 is present in multiple modules: M00009/M00010/M00012/M00740	1.067357512953368	1.06736	0.7023255813953488	0.702326
119_49	119_B3_116_L3_KapK-12-1-49	M00373	Ethylmalonyl pathway	Pathway modules	Carbohydrate metabolism	Other carbohydrate metabolism	K00626 K00023 K17865 K14446 K14447 K14448 K14449 K08691 K14451 K01965+K01966 K05606 K01847	0.0833333	FALSE	0.0833333	FALSE		No enzymes unique to module		K00626,K00626	mbn:Mboo_0156,mpl:Mpal_2509	K00626 is present in multiple modules: M00373/M00375/M00374/M00088/M00957/M00095/M00849	1.5273224043715847,18.23756906077348	9.88245	0.6778350515463918,0.9304123711340206	0.804124
119_49	119_B3_116_L3_KapK-12-1-49	M00740	Methylaspartate cycle	Pathway modules	Carbohydrate metabolism	Other carbohydrate metabolism	K01647 K01681 K00031 K00261 K19268+K01846 K04835 K19280 K14449 K19281 K19282 K00024	0.0909091	FALSE	0.0909091	FALSE		No enzymes unique to module		K01647	psuu:Psuf_038000	K01647 is present in multiple modules: M00009/M00010/M00012/M00740	1.067357512953368	1.06736	0.7023255813953488	0.702326
119_49	119_B3_116_L3_KapK-12-1-49	M00532	Photorespiration	Pathway modules	Carbohydrate metabolism	Other carbohydrate metabolism	(K01601-K01602) K19269 K11517 K03781 K14272 K00600 K00830 (K15893,K15919) K15918 K00281+K00605+K00382+K02437	0.2	FALSE	0.225	FALSE	1	K02437	1	K00600,K00600,K01601,K02437	mbn:Mboo_2187,mez:Mtc_0679,mfo:Metfor_2181,geb:GM18_0488	K01601 is present in multiple modules: M00532/M00968/M00165/M00166/M00611/M00612,K00600 is present in multiple modules: M00532/M00346/M00140/M00141	3.8708860759493673,10.060827250608272,3.0808823529411766,1.231578947368421	4.56104	0.9160671462829736,0.7963386727688787,0.9023255813953488,0.5609756097560976	0.793927
119_49	119_B3_116_L3_KapK-12-1-49	M00741	Propanoyl-CoA metabolism, propanoyl-CoA => succinyl-CoA	Pathway modules	Carbohydrate metabolism	Other carbohydrate metabolism	(K01965+K01966,K11263+(K18472,K19312+K22568),K01964+K15036+K15037) K05606 (K01847,K01848+K01849)	0	FALSE	0.166667	FALSE		No enzymes unique to module		K01849	geo:Geob_3142	K01849 is present in multiple modules: M00741/M00376/M00375/M00613	0.7222222222222222	0.722222	0.4552238805970149	0.455224
119_49	119_B3_116_L3_KapK-12-1-49	M00968	Pentose bisphosphate pathway (nucleoside degradation), archaea, nucleoside/NMP => 3-PGA/glycerone phosphate	Pathway modules	Carbohydrate metabolism	Other carbohydrate metabolism	(((K00757,K26211,K26212) (K21056,K26208)),K18931) K18237 (K01601,(K26210 K01636))	1	TRUE	1	TRUE	1	K18237,K18931	11	K01601,K18237,K18931	mfo:Metfor_2181,mbn:Mboo_2432,mbn:Mboo_0523	K01601 is present in multiple modules: M00532/M00968/M00165/M00166/M00611/M00612	3.0808823529411766,2.0850340136054424,3.8271604938271606	2.99769	0.9023255813953488,0.75,0.8366141732283464	0.829647
119_49	119_B3_116_L3_KapK-12-1-49	M00165	Reductive pentose phosphate cycle (Calvin cycle)	Pathway modules	Energy metabolism	Carbon fixation	K00855 (K01601-K01602) K00927 (K05298,K00150,K00134) (K01623,K01624) (K03841,K02446,K11532,K01086) K00615 (K01623,K01624) (K01100,K11532,K01086) K00615 (K01807,K01808)	0.272727	FALSE	0.272727	FALSE		No enzymes unique to module		K00150,K00150,K00927,K00927,K01601	mmg:MTBMA_c13910,mfo:Metfor_0186,mmet:MCMEM_1837,mbn:Mboo_2342,mfo:Metfor_2181	K00150 is present in multiple modules: M00001/M00002/M00003/M00165/M00166/M00611/M00612,K01601 is present in multiple modules: M00532/M00968/M00165/M00166/M00611/M00612,K00927 is present in multiple modules: M00001/M00002/M00003/M00308/M00552/M00165/M00166/M00611/M00612	12.12540192926045,4.858461538461539,4.960732984293194,4.781578947368421,3.0808823529411766	5.96141	0.8783382789317508,0.8818443804034583,0.7707317073170732,0.8787128712871287,0.9023255813953488	0.862391
119_49	119_B3_116_L3_KapK-12-1-49	M00166	Reductive pentose phosphate cycle, ribulose-5P => glyceraldehyde-3P	Pathway modules	Energy metabolism	Carbon fixation	K00855 (K01601-K01602) K00927 (K05298,K00150,K00134)	0.75	TRUE	0.75	TRUE		No enzymes unique to module		K00150,K00150,K00927,K00927,K01601	mmg:MTBMA_c13910,mfo:Metfor_0186,mmet:MCMEM_1837,mbn:Mboo_2342,mfo:Metfor_2181	K00150 is present in multiple modules: M00001/M00002/M00003/M00165/M00166/M00611/M00612,K01601 is present in multiple modules: M00532/M00968/M00165/M00166/M00611/M00612,K00927 is present in multiple modules: M00001/M00002/M00003/M00308/M00552/M00165/M00166/M00611/M00612	12.12540192926045,4.858461538461539,4.960732984293194,4.781578947368421,3.0808823529411766	5.96141	0.8783382789317508,0.8818443804034583,0.7707317073170732,0.8787128712871287,0.9023255813953488	0.862391
119_49	119_B3_116_L3_KapK-12-1-49	M00173	Reductive citrate cycle (Arnon-Buchanan cycle)	Pathway modules	Energy metabolism	Carbon fixation	(K00169+K00170+K00171+K00172,K03737) ((K01007,K01006) K01595,K01959+K01960,K01958) K00024 (K01676,K01679,K01677+K01678) (K00239+K00240-K00241-K00242,K00244+K00245-K00246-K00247,K18556+K18557+K18558+K18559+K18560) (K01902+K01903) (K00174+K00175-K00177-K00176) K00031 (K01681,K01682) (K15230+K15231,K15232+K15233 K15234)	0.4	FALSE	0.5	FALSE		No enzymes unique to module		K00169,K00170,K00170,K00171,K00171,K00172,K00172,K00172,K00174,K00175,K00175,K00175,K00176,K00176,K00177,K00240,K01007,K01677,K01902,K01903,K01959,K01960	mfo:Metfor_2909,mfo:Metfor_2541,mfo:Metfor_2908,mfi:DSM1535_0731,mbn:Mboo_0202,metz:METMT2_1545,mhz:Metho_2438,mfo:Metfor_2910,mbn:Mboo_0730,mew:MSWAN_0191,mbn:Mboo_2090,mfo:Metfor_2321,mel:Metbo_2409,mbn:Mboo_0731,mbn:Mboo_0728,meth:MBMB1_1307,mpl:Mpal_1433,mbn:Mboo_0733,fri:FraEuI1c_6160,mfo:Metfor_2319,mbn:Mboo_1783,mfo:Metfor_1318	K00174 is present in multiple modules: M00009/M00011/M00173/M00620/M00614/W00009/W00008,K01677 is present in multiple modules: M00009/M00011/M00173/M00374/M00620/M00613/M00614,K01007 is present in multiple modules: M00173/M00374/M00614,K01960 is present in multiple modules: M00173/M00620/M00614,K01902 is present in multiple modules: M00009/M00011/M00173/M00374/M00620/M00614/W00011,K00176 is present in multiple modules: M00009/M00011/M00173/M00620/M00614,K00169 is present in multiple modules: M00307/M00173/M00374/M00620/M00614/W00009/W00008,K00172 is present in multiple modules: M00307/M00173/M00374/M00620/M00614,K00240 is present in multiple modules: M00009/M00011/M00173/M00376/M00374/M00149/M00613/M00614,K00175 is present in multiple modules: M00009/M00011/M00173/M00620/M00614,K01903 is present in multiple modules: M00009/M00011/M00173/M00374/M00620/M00614,K00171 is present in multiple modules: M00307/M00173/M00374/M00620/M00614,K01959 is present in multiple modules: M00173/M00620/M00614,K00170 is present in multiple modules: M00307/M00173/M00374/M00620/M00614,K00177 is present in multiple modules: M00009/M00011/M00173/M00620/M00614	4.109195402298851,13.273381294964029,4.462585034013605,1.532258064516129,4.296875,1.9375,21.28481012658228,2.264516129032258,3.4766081871345027,1.2699619771863118,2.4559386973180075,2.65,1.0196078431372548,3.842857142857143,2.569620253164557,10.101769911504425,3.971938775510204,2.729083665338645,1.2835820895522387,1.894736842105263,3.751592356687898,4.094982078853047	4.46697	0.8324324324324325,0.8543046357615894,0.8301886792452831,0.65,0.7441860465116279,0.7670454545454546,0.7527472527472527,0.8857142857142857,0.7853260869565217,0.6280701754385964,0.6749116607773852,0.6641221374045801,0.4202898550724637,0.6555555555555556,0.7191011235955056,0.8611111111111112,0.8821339950372209,0.7142857142857143,0.6068965517241379,0.6905940594059405,0.7910750507099391,0.9396551724137931	0.74317
119_49	119_B3_116_L3_KapK-12-1-49	M00376	3-Hydroxypropionate bi-cycle	Pathway modules	Energy metabolism	Carbon fixation	(K02160+K01961+K01962+K01963) K14468 K14469 K15052 K05606 (K01847,K01848+K01849) (K14471+K14472) (K00239+K00240+K00241) K01679 K08691 K14449 K14470 K09709	0	FALSE	0.0833333	FALSE		No enzymes unique to module		K00240,K01849,K02160	meth:MBMB1_1307,geo:Geob_3142,msa:Mycsm_01422	K02160 is present in multiple modules: M00376/M00082/M00613,K00240 is present in multiple modules: M00009/M00011/M00173/M00376/M00374/M00149/M00613/M00614,K01849 is present in multiple modules: M00741/M00376/M00375/M00613	10.101769911504425,0.7222222222222222,1.3220338983050848	4.04868	0.8611111111111112,0.4552238805970149,0.620253164556962	0.645529
119_49	119_B3_116_L3_KapK-12-1-49	M00375	Hydroxypropionate-hydroxybutylate cycle	Pathway modules	Energy metabolism	Carbon fixation	(K01964+K15037+K15036) K15017 K15039 K15018 K15019 K15020 K05606 (K01848+K01849) (K15038,K15017) K14465 (K14466,K18861) K14534 K15016 K00626	0.142857	FALSE	0.178571	FALSE		No enzymes unique to module		K00626,K00626,K01849,K14534	mbn:Mboo_0156,mpl:Mpal_2509,geo:Geob_3142,dmt:DESME_04405	K00626 is present in multiple modules: M00373/M00375/M00374/M00088/M00957/M00095/M00849,K14534 is present in multiple modules: M00375/M00374,K01849 is present in multiple modules: M00741/M00376/M00375/M00613	1.5273224043715847,18.23756906077348,0.7222222222222222,0.6413043478260869	5.2821	0.6778350515463918,0.9304123711340206,0.4552238805970149,0.5414937759336099	0.651241
119_49	119_B3_116_L3_KapK-12-1-49	M00374	Dicarboxylate-hydroxybutyrate cycle	Pathway modules	Energy metabolism	Carbon fixation	(K00169+K00170+K00171+K00172) K01007 K01595 K00024 (K01677+K01678) (K00239+K00240-K00241-K18860) (K01902+K01903) (K15038,K15017) K14465 (K14467,K18861) K14534 K15016 K00626	0.384615	FALSE	0.461538	FALSE		No enzymes unique to module		K00169,K00170,K00170,K00171,K00171,K00172,K00172,K00172,K00240,K00626,K00626,K01007,K01677,K01902,K01903,K14534	mfo:Metfor_2909,mfo:Metfor_2541,mfo:Metfor_2908,mfi:DSM1535_0731,mbn:Mboo_0202,metz:METMT2_1545,mhz:Metho_2438,mfo:Metfor_2910,meth:MBMB1_1307,mbn:Mboo_0156,mpl:Mpal_2509,mpl:Mpal_1433,mbn:Mboo_0733,fri:FraEuI1c_6160,mfo:Metfor_2319,dmt:DESME_04405	K01677 is present in multiple modules: M00009/M00011/M00173/M00374/M00620/M00613/M00614,K01007 is present in multiple modules: M00173/M00374/M00614,K01902 is present in multiple modules: M00009/M00011/M00173/M00374/M00620/M00614/W00011,K00169 is present in multiple modules: M00307/M00173/M00374/M00620/M00614/W00009/W00008,K00172 is present in multiple modules: M00307/M00173/M00374/M00620/M00614,K00240 is present in multiple modules: M00009/M00011/M00173/M00376/M00374/M00149/M00613/M00614,K01903 is present in multiple modules: M00009/M00011/M00173/M00374/M00620/M00614,K00171 is present in multiple modules: M00307/M00173/M00374/M00620/M00614,K00626 is present in multiple modules: M00373/M00375/M00374/M00088/M00957/M00095/M00849,K00170 is present in multiple modules: M00307/M00173/M00374/M00620/M00614,K14534 is present in multiple modules: M00375/M00374	4.109195402298851,13.273381294964029,4.462585034013605,1.532258064516129,4.296875,1.9375,21.28481012658228,2.264516129032258,10.101769911504425,1.5273224043715847,18.23756906077348,3.971938775510204,2.729083665338645,1.2835820895522387,1.894736842105263,0.6413043478260869	5.84678	0.8324324324324325,0.8543046357615894,0.8301886792452831,0.65,0.7441860465116279,0.7670454545454546,0.7527472527472527,0.8857142857142857,0.8611111111111112,0.6778350515463918,0.9304123711340206,0.8821339950372209,0.7142857142857143,0.6068965517241379,0.6905940594059405,0.5414937759336099	0.763836
119_49	119_B3_116_L3_KapK-12-1-49	M00377	Reductive acetyl-CoA pathway (Wood-Ljungdahl pathway)	Pathway modules	Energy metabolism	Carbon fixation	K00198 (K05299-K15022,K22015+K25123+K25124) K01938 K01491-K01500 K00297-K25007-K25008 K15023 K14138+K00197+K00194	0.285714	FALSE	0.333333	FALSE		No enzymes unique to module		K00194,K00198,K01491	mbn:Mboo_1195,mbn:Mboo_0884,mbn:Mboo_2188	K01491 is present in multiple modules: M00377/M00140/M00618,K00198 is present in multiple modules: M00377/M00618,K00194 is present in multiple modules: M00377/M00357/M00422/M00617/M00618/W00012/W00018	3.0652920962199315,2.7876386687797146,3.0354330708661417	2.96279	0.7714285714285715,0.8009188361408882,0.8705035971223022	0.814284
119_49	119_B3_116_L3_KapK-12-1-49	M00620	Incomplete reductive citrate cycle, acetyl-CoA => oxoglutarate	Pathway modules	Energy metabolism	Carbon fixation	(K00169+K00170+K00171+K00172) (K01959+K01960) K00024 (K01677+K01678) (K18209+K18210) (K01902+K01903) (K00174+K00175+K00176+K00177)	0.714286	FALSE	0.785714	TRUE	1	K18210	1	K00169,K00170,K00170,K00171,K00171,K00172,K00172,K00172,K00174,K00175,K00175,K00175,K00176,K00176,K00177,K01677,K01902,K01903,K01959,K01960,K18209,K18210	mfo:Metfor_2909,mfo:Metfor_2541,mfo:Metfor_2908,mfi:DSM1535_0731,mbn:Mboo_0202,metz:METMT2_1545,mhz:Metho_2438,mfo:Metfor_2910,mbn:Mboo_0730,mew:MSWAN_0191,mbn:Mboo_2090,mfo:Metfor_2321,mel:Metbo_2409,mbn:Mboo_0731,mbn:Mboo_0728,mbn:Mboo_0733,fri:FraEuI1c_6160,mfo:Metfor_2319,mbn:Mboo_1783,mfo:Metfor_1318,mfo:Metfor_0059,mfo:Metfor_0060	K00174 is present in multiple modules: M00009/M00011/M00173/M00620/M00614/W00009/W00008,K18209 is present in multiple modules: M00620/W00011,K01677 is present in multiple modules: M00009/M00011/M00173/M00374/M00620/M00613/M00614,K01960 is present in multiple modules: M00173/M00620/M00614,K01902 is present in multiple modules: M00009/M00011/M00173/M00374/M00620/M00614/W00011,K00176 is present in multiple modules: M00009/M00011/M00173/M00620/M00614,K00169 is present in multiple modules: M00307/M00173/M00374/M00620/M00614/W00009/W00008,K00172 is present in multiple modules: M00307/M00173/M00374/M00620/M00614,K00175 is present in multiple modules: M00009/M00011/M00173/M00620/M00614,K01903 is present in multiple modules: M00009/M00011/M00173/M00374/M00620/M00614,K00171 is present in multiple modules: M00307/M00173/M00374/M00620/M00614,K01959 is present in multiple modules: M00173/M00620/M00614,K00170 is present in multiple modules: M00307/M00173/M00374/M00620/M00614,K00177 is present in multiple modules: M00009/M00011/M00173/M00620/M00614	4.109195402298851,13.273381294964029,4.462585034013605,1.532258064516129,4.296875,1.9375,21.28481012658228,2.264516129032258,3.4766081871345027,1.2699619771863118,2.4559386973180075,2.65,1.0196078431372548,3.842857142857143,2.569620253164557,2.729083665338645,1.2835820895522387,1.894736842105263,3.751592356687898,4.094982078853047,2.1892925430210326,2.396103896103896	4.03569	0.8324324324324325,0.8543046357615894,0.8301886792452831,0.65,0.7441860465116279,0.7670454545454546,0.7527472527472527,0.8857142857142857,0.7853260869565217,0.6280701754385964,0.6749116607773852,0.6641221374045801,0.4202898550724637,0.6555555555555556,0.7191011235955056,0.7142857142857143,0.6068965517241379,0.6905940594059405,0.7910750507099391,0.9396551724137931,0.7038391224862889,0.7458677685950413	0.729828
119_49	119_B3_116_L3_KapK-12-1-49	M00567	Methanogenesis, CO2 => methane	Pathway modules	Energy metabolism	Methane metabolism	(K00200+K00201+K00202+K00203-K11261+(K00205,K11260,K00204)) K00672 K01499 (K00319,K13942) K00320 (K00577+K00578+K00579+K00580+K00581-K00582-K00583+K00584) (K00399+K00401+K00402) (K22480+K22481+K22482,K03388+K03389+K03390,K08264+K08265,K03388+K03389+K03390+K14127+(K14126+K14128,K22516+K00125))	0.25	FALSE	0.579167	FALSE		No enzymes unique to module		K00200,K00201,K00201,K00203,K00203,K00203,K00205,K00399,K00402,K00577,K00580,K00581,K00583,K00583,K00672,K00672,K00672,K01499,K03388,K03389,K03389,K03389,K11260,K11260,K11260,K11260,K14126,K14127,K14127,K14127,K14127,K22516	mez:Mtc_2469,mpl:Mpal_2235,mez:Mtc_0163,mfo:Metfor_0634,mfo:Metfor_0683,mez:Mtc_0164,mbn:Mboo_0591,mpd:MCP_0516,mez:Mtc_0907,mfv:Mfer_0072,msz:MSSIH_0223,mfo:Metfor_2614,mesg:MLAUSG7_0346,msub:BK009_07370,mema:MMAB1_2217,mfo:Metfor_2598,barb:AOA66_0598,mmg:MTBMA_c11690,mpd:MCP_2768,mbn:Mboo_0589,mez:Mtc_2474,rci:RRC257,mett:CIT01_06275,mem:Memar_0627,mema:MMAB1_2219,mpd:MCP_1580,mez:Mtc_2479,mfi:DSM1535_0883,mfo:Metfor_2604,mpd:MCP_2767,rci:RCIX597,mthm:FZP57_03345	K00581 is present in multiple modules: M00567/M00357/M00617/W00012/W00018/W00013,K00201 is present in multiple modules: M00567/M00617/W00013,K00402 is present in multiple modules: M00567/M00357/M00356/M00563/M00617/W00012/W00018/W00013,K00200 is present in multiple modules: M00567/M00617/W00013,K14126 is present in multiple modules: M00567/M00357/M00356/M00563,K11260 is present in multiple modules: M00567/M00617/W00013,K00583 is present in multiple modules: M00567/M00357/M00617/W00018,K00672 is present in multiple modules: M00567/M00617/W00013,K00577 is present in multiple modules: M00567/M00357/M00617/W00012/W00018/W00013,K00399 is present in multiple modules: M00567/M00357/M00356/M00563/M00617/W00012/W00018/W00013,K14127 is present in multiple modules: M00567/M00357/M00356/M00563,K00580 is present in multiple modules: M00567/M00357/M00617/W00012/W00018/W00013,K22516 is present in multiple modules: M00567/M00357/M00356/M00563,K00205 is present in multiple modules: M00567/M00617/W00013,K03388 is present in multiple modules: M00567/M00357/M00356/M00563/M00617/W00012/W00013,K03389 is present in multiple modules: M00567/M00357/M00356/M00563/M00617/W00012/W00013,K01499 is present in multiple modules: M00567/M00617/W00013,K00203 is present in multiple modules: M00567/M00617/W00013	14.777183600713013,10.24330900243309,7.904988123515439,1.1228070175438596,6.324324324324325,3.7542372881355934,6.434426229508197,17.76923076923077,16.91592920353982,1.892086330935252,8.695067264573991,10.693140794223826,4.06,1.55,2.643884892086331,8.985074626865671,12.356363636363636,1.2013422818791946,15.11496062992126,3.12280701754386,1.108695652173913,11.418772563176896,0.6041666666666666,1.7424242424242424,12.18867924528302,6.018518518518518,10.042889390519187,3.5390625,1.618705035971223,14.169934640522875,2.765957446808511,10.119083969465647	7.21556	0.8803418803418803,0.8581235697940504,0.8523489932885906,0.6029411764705882,0.8074074074074075,0.7708333333333334,0.9307692307692308,0.9317773788150808,0.8611111111111112,0.6227544910179641,0.6546184738955824,0.9264214046822744,0.4594594594594595,0.7142857142857143,0.6622516556291391,0.91156462585034,0.893687707641196,0.63125,0.9104704097116844,0.8013029315960912,0.6225165562913907,0.8976897689768977,0.3815789473684211,0.6888888888888889,0.5066666666666667,0.5875,0.8081023454157783,0.7432432432432432,0.7834394904458599,0.7028571428571428,0.5144508670520231,0.8839941262848752	0.743895
119_49	119_B3_116_L3_KapK-12-1-49	M00357	Methanogenesis, acetate => methane	Pathway modules	Energy metabolism	Methane metabolism	((K00925 K00625),K01895) (K00193+K00197+K00194) (K00577+K00578+K00579+K00580+K00581-K00582-K00583+K00584) (K00399+K00401+K00402) (K22480+K22481+K22482,K03388+K03389+K03390,K08264+K08265,K03388+K03389+K03390+K14127+(K14126+K14128,K22516+K00125))	0.2	FALSE	0.7	FALSE		No enzymes unique to module		K00193,K00193,K00194,K00399,K00402,K00577,K00580,K00581,K00583,K00583,K01895,K01895,K01895,K03388,K03389,K03389,K03389,K14126,K14127,K14127,K14127,K14127,K22516	mfo:Metfor_1453,mfo:Metfor_1719,mbn:Mboo_1195,mpd:MCP_0516,mez:Mtc_0907,mfv:Mfer_0072,msz:MSSIH_0223,mfo:Metfor_2614,mesg:MLAUSG7_0346,msub:BK009_07370,metz:METMT2_0662,mfo:Metfor_0086,mfo:Metfor_1360,mpd:MCP_2768,mbn:Mboo_0589,mez:Mtc_2474,rci:RRC257,mez:Mtc_2479,mfi:DSM1535_0883,mfo:Metfor_2604,mpd:MCP_2767,rci:RCIX597,mthm:FZP57_03345	K00581 is present in multiple modules: M00567/M00357/M00617/W00012/W00018/W00013,K00194 is present in multiple modules: M00377/M00357/M00422/M00617/M00618/W00012/W00018,K14126 is present in multiple modules: M00567/M00357/M00356/M00563,K00583 is present in multiple modules: M00567/M00357/M00617/W00018,K01895 is present in multiple modules: M00357/M00617/W00012/W00018,K00577 is present in multiple modules: M00567/M00357/M00617/W00012/W00018/W00013,K00399 is present in multiple modules: M00567/M00357/M00356/M00563/M00617/W00012/W00018/W00013,K14127 is present in multiple modules: M00567/M00357/M00356/M00563,K00580 is present in multiple modules: M00567/M00357/M00617/W00012/W00018/W00013,K00193 is present in multiple modules: M00357/M00422/M00617/W00012/W00018,K22516 is present in multiple modules: M00567/M00357/M00356/M00563,K00402 is present in multiple modules: M00567/M00357/M00356/M00563/M00617/W00012/W00018/W00013,K03388 is present in multiple modules: M00567/M00357/M00356/M00563/M00617/W00012/W00013,K03389 is present in multiple modules: M00567/M00357/M00356/M00563/M00617/W00012/W00013	3.276758409785933,2.36568848758465,3.0652920962199315,17.76923076923077,16.91592920353982,1.892086330935252,8.695067264573991,10.693140794223826,4.06,1.55,7.8519736842105265,9.226072607260726,4.020066889632108,15.11496062992126,3.12280701754386,1.108695652173913,11.418772563176896,10.042889390519187,3.5390625,1.618705035971223,14.169934640522875,2.765957446808511,10.119083969465647	7.14792	0.7973372781065089,0.7815845824411135,0.7714285714285715,0.9317773788150808,0.8611111111111112,0.6227544910179641,0.6546184738955824,0.9264214046822744,0.4594594594594595,0.7142857142857143,0.944794952681388,0.961904761904762,0.8129032258064516,0.9104704097116844,0.8013029315960912,0.6225165562913907,0.8976897689768977,0.8081023454157783,0.7432432432432432,0.7834394904458599,0.7028571428571428,0.5144508670520231,0.8839941262848752	0.778628
119_49	119_B3_116_L3_KapK-12-1-49	M00356	Methanogenesis, methanol => methane	Pathway modules	Energy metabolism	Methane metabolism	K14080+K04480+K14081 K00399+K00401+K00402 (K22480+K22481+K22482,K03388+K03389+K03390,K08264+K08265,K03388+K03389+K03390+K14127+(K14126+K14128,K22516+K00125))	0	FALSE	0.666667	FALSE		No enzymes unique to module		K00399,K00402,K03388,K03389,K03389,K03389,K04480,K14081,K14126,K14127,K14127,K14127,K14127,K22516	mpd:MCP_0516,mez:Mtc_0907,mpd:MCP_2768,mbn:Mboo_0589,mez:Mtc_2474,rci:RRC257,mew:MSWAN_1082,mew:MSWAN_1081,mez:Mtc_2479,mfi:DSM1535_0883,mfo:Metfor_2604,mpd:MCP_2767,rci:RCIX597,mthm:FZP57_03345	K14126 is present in multiple modules: M00567/M00357/M00356/M00563,K04480 is present in multiple modules: M00356/M00617,K00399 is present in multiple modules: M00567/M00357/M00356/M00563/M00617/W00012/W00018/W00013,K14127 is present in multiple modules: M00567/M00357/M00356/M00563,K14081 is present in multiple modules: M00356/M00617,K22516 is present in multiple modules: M00567/M00357/M00356/M00563,K00402 is present in multiple modules: M00567/M00357/M00356/M00563/M00617/W00012/W00018/W00013,K03388 is present in multiple modules: M00567/M00357/M00356/M00563/M00617/W00012/W00013,K03389 is present in multiple modules: M00567/M00357/M00356/M00563/M00617/W00012/W00013	17.76923076923077,16.91592920353982,15.11496062992126,3.12280701754386,1.108695652173913,11.418772563176896,1.6292906178489703,1.312,10.042889390519187,3.5390625,1.618705035971223,14.169934640522875,2.765957446808511,10.119083969465647	7.90338	0.9317773788150808,0.8611111111111112,0.9104704097116844,0.8013029315960912,0.6225165562913907,0.8976897689768977,0.702819956616052,0.6058394160583942,0.8081023454157783,0.7432432432432432,0.7834394904458599,0.7028571428571428,0.5144508670520231,0.8839941262848752	0.769258
119_49	119_B3_116_L3_KapK-12-1-49	M00563	Methanogenesis, methylamine/dimethylamine/trimethylamine => methane	Pathway modules	Energy metabolism	Methane metabolism	K14082 ((K16177-K16176),(K16179-K16178),(K14084-K14083)) K00399+K00401+K00402 (K22480+K22481+K22482,K03388+K03389+K03390,K08264+K08265,K03388+K03389+K03390+K14127+(K14126+K14128,K22516+K00125))	0	FALSE	0.333333	FALSE		No enzymes unique to module		K00399,K00402,K03388,K03389,K03389,K03389,K14126,K14127,K14127,K14127,K14127,K22516	mpd:MCP_0516,mez:Mtc_0907,mpd:MCP_2768,mbn:Mboo_0589,mez:Mtc_2474,rci:RRC257,mez:Mtc_2479,mfi:DSM1535_0883,mfo:Metfor_2604,mpd:MCP_2767,rci:RCIX597,mthm:FZP57_03345	K14126 is present in multiple modules: M00567/M00357/M00356/M00563,K00399 is present in multiple modules: M00567/M00357/M00356/M00563/M00617/W00012/W00018/W00013,K14127 is present in multiple modules: M00567/M00357/M00356/M00563,K22516 is present in multiple modules: M00567/M00357/M00356/M00563,K00402 is present in multiple modules: M00567/M00357/M00356/M00563/M00617/W00012/W00018/W00013,K03388 is present in multiple modules: M00567/M00357/M00356/M00563/M00617/W00012/W00013,K03389 is present in multiple modules: M00567/M00357/M00356/M00563/M00617/W00012/W00013	17.76923076923077,16.91592920353982,15.11496062992126,3.12280701754386,1.108695652173913,11.418772563176896,10.042889390519187,3.5390625,1.618705035971223,14.169934640522875,2.765957446808511,10.119083969465647	8.9755	0.9317773788150808,0.8611111111111112,0.9104704097116844,0.8013029315960912,0.6225165562913907,0.8976897689768977,0.8081023454157783,0.7432432432432432,0.7834394904458599,0.7028571428571428,0.5144508670520231,0.8839941262848752	0.788413
119_49	119_B3_116_L3_KapK-12-1-49	M00608	2-Oxocarboxylic acid chain extension, 2-oxoglutarate => 2-oxoadipate => 2-oxopimelate => 2-oxosuberate	Pathway modules	Energy metabolism	Methane metabolism	K10977 K16792+K16793 K10978	0.666667	FALSE	0.666667	FALSE	1	K10977	1	K10977,K16792,K16793,K16793	mfo:Metfor_2593,mzi:HWN40_08640,mez:Mtc_1558,rci:RCIX2645	K16793 is present in multiple modules: M00608/M00433,K16792 is present in multiple modules: M00608/M00433	9.810888252148995,6.981912144702842,2.7518796992481205,14.586466165413531	8.53279	0.9173333333333332,0.7578692493946732,0.6751592356687898,0.6751592356687898	0.75638
119_49	119_B3_116_L3_KapK-12-1-49	M00346	Formaldehyde assimilation, serine pathway	Pathway modules	Energy metabolism	Methane metabolism	K00600 K00830 K00018 K11529 K01689 K01595 K00024 K08692+K14067 K08691	0.222222	FALSE	0.222222	FALSE		No enzymes unique to module		K00600,K00600,K01689,K01689	mbn:Mboo_2187,mez:Mtc_0679,mzh:Mzhil_0400,mbn:Mboo_2216	K00600 is present in multiple modules: M00532/M00346/M00140/M00141,K01689 is present in multiple modules: M00001/M00002/M00003/M00346	3.8708860759493673,10.060827250608272,11.9225,4.294906166219839	7.53728	0.9160671462829736,0.7963386727688787,0.8255813953488372,0.8151898734177215	0.838294
119_49	119_B3_116_L3_KapK-12-1-49	M00345	Formaldehyde assimilation, ribulose monophosphate pathway	Pathway modules	Energy metabolism	Methane metabolism	(((K08093,K13812) K08094),K13831) (K00850,K16370) K01624	0	FALSE	0.25	FALSE		No enzymes unique to module		K13812	mfo:Metfor_2057	K13812 is present in multiple modules: M00580/M00345	15.311653116531163	15.3117	0.9185750636132316	0.918575
119_49	119_B3_116_L3_KapK-12-1-49	M00378	F420 biosynthesis, archaea	Pathway modules	Energy metabolism	Methane metabolism	K11780+K11781 K14941 K11212 K12234	0.5	FALSE	0.625	FALSE	1	K11212,K11780,K14941	111	K11212,K11780,K14941	mfo:Metfor_0245,mfo:Metfor_0519,mfo:Metfor_0523	None	3.471223021582734,1.915309446254072,2.6684782608695654	2.685	0.7933333333333333,0.8187311178247734,0.5913461538461539	0.73447
119_49	119_B3_116_L3_KapK-12-1-49	M00422	Acetyl-CoA pathway, CO2 => acetyl-CoA	Pathway modules	Energy metabolism	Methane metabolism	K00192+K00195 K00193+K00197+K00194	0.5	FALSE	0.833333	TRUE	1	K00192,K00195	12	K00192,K00193,K00193,K00194,K00195,K00195	mfo:Metfor_1721,mfo:Metfor_1453,mfo:Metfor_1719,mbn:Mboo_1195,mel:Metbo_0463,mfo:Metfor_1720	K00194 is present in multiple modules: M00377/M00357/M00422/M00617/M00618/W00012/W00018,K00193 is present in multiple modules: M00357/M00422/M00617/W00012/W00018	2.856389986824769,3.276758409785933,2.36568848758465,3.0652920962199315,0.5,2.484076433121019	2.4247	0.6896551724137931,0.7973372781065089,0.7815845824411135,0.7714285714285715,0.4470588235294118,0.6089385474860335	0.682667
119_49	119_B3_116_L3_KapK-12-1-49	M00175	Nitrogen fixation, nitrogen => ammonia	Pathway modules	Energy metabolism	Nitrogen metabolism	K02588+K02586+K02591-K00531,K22896+K22897+K22898+K22899	0	FALSE	0.666667	FALSE	1	K02586,K02588	13	K02586,K02588,K02588,K02588	mpl:Mpal_0558,mbn:Mboo_1142,mfo:Metfor_0771,mpd:MCP_0905	None	2.3152804642166345,4.884920634920635,1.516260162601626,14.003861003861005	5.68008	0.7837338262476895,0.8623188405797102,0.7185185185185186,0.9151943462897526	0.819941
119_49	119_B3_116_L3_KapK-12-1-49	M00530	Dissimilatory nitrate reduction, nitrate => ammonia	Pathway modules	Energy metabolism	Nitrogen metabolism	(K00370+K00371+K00374,K02567+K02568) (K00362+K00363,K03385+K15876)	0	FALSE	0.25	FALSE	1	K00363	1	K00363	mthn:4412656_02001	None	1.1875	1.1875	0.5714285714285714	0.571429
119_49	119_B3_116_L3_KapK-12-1-49	M00144	NADH:quinone oxidoreductase, prokaryotes	Pathway modules	Energy metabolism	ATP synthesis	K00330+(K00331+K00332+K00333,K00331+K13378,K13380)+K00334+K00335+K00336+K00337+K00338+K00339+K00340+(K00341+K00342)+K00343	0	FALSE	0.230769	FALSE	1	K00331,K00338,K00340	211	K00331,K00331,K00338,K00340	dps:DP1320,luo:HHL09_02155,fra:Francci3_0546,fra:Francci3_0548	None	0.74,0.8051948051948052,1.4615384615384617,1.654320987654321	1.16526	0.4453125,0.4943820224719101,0.6497695852534562,0.7070707070707071	0.574134
119_49	119_B3_116_L3_KapK-12-1-49	M00143	NADH dehydrogenase (ubiquinone) Fe-S protein/flavoprotein complex, mitochondria	Pathway modules	Energy metabolism	ATP synthesis	K03934+K03935+K03936+K03937+K03938+K03939+K03940+K03941+K03942+K03943-K03944	0	FALSE	0.1	FALSE	1	K03940	1	K03940	ota:OstapMp19	None	0.9931506849315068	0.993151	0.5542168674698795	0.554217
119_49	119_B3_116_L3_KapK-12-1-49	M00149	Succinate dehydrogenase, prokaryotes	Pathway modules	Energy metabolism	ATP synthesis	K00241+(K00242,K18859,K18860)+K00239+K00240	0	FALSE	0.25	FALSE		No enzymes unique to module		K00240	meth:MBMB1_1307	K00240 is present in multiple modules: M00009/M00011/M00173/M00376/M00374/M00149/M00613/M00614	10.101769911504425	10.1018	0.8611111111111112	0.861111
119_49	119_B3_116_L3_KapK-12-1-49	M00157	F-type ATPase, prokaryotes and chloroplasts	Pathway modules	Energy metabolism	ATP synthesis	K02111+K02112+K02113+K02114+K02115+K02108+K02109+K02110	0	FALSE	0.125	FALSE	1	K02112	1	K02112	nml:Namu_2126	None	1.539647577092511	1.53965	0.6652542372881356	0.665254
119_49	119_B3_116_L3_KapK-12-1-49	M00159	V/A-type ATPase, prokaryotes	Pathway modules	Energy metabolism	ATP synthesis	K02117+K02118+K02119+K02120+K02121+K02122+K02107+K02123+K02124	0	FALSE	0.777778	TRUE	1	K02107,K02117,K02118,K02120,K02121,K02122,K02124	3223227	K02107,K02107,K02107,K02117,K02117,K02118,K02118,K02120,K02120,K02120,K02121,K02121,K02122,K02122,K02124,K02124,K02124,K02124,K02124,K02124,K02124	mew:MSWAN_1966,msz:MSSIH_3450,mfo:Metfor_0309,mfo:Metfor_0258,mfo:Metfor_0315,mfo:Metfor_0259,mpl:Mpal_2676,mel:Metbo_0439,mfo:Metfor_0260,mfo:Metfor_0317,mel:Metbo_0434,mfo:Metfor_0312,mbn:Mboo_2346,mfo:Metfor_0257,geb:GM18_2448,mett:CIT01_02540,gac:GACE_1735,mbar:MSBR2_1785,mbn:Mboo_2349,mfo:Metfor_0254,mez:Mtc_2338	None	1.3452380952380951,0.6075949367088608,8.168539325842696,29.188172043010752,8.500881834215168,33.368070953436806,9.694570135746606,1.0523560209424083,17.281407035175878,7.92972972972973,0.9171270718232044,3.3176470588235296,1.6585365853658536,11.776315789473683,0.8260869565217391,1.7301587301587302,9.142857142857142,1.6037735849056605,1.53125,2.625,16.431818181818183	8.0332	0.5576923076923077,0.4403669724770642,0.8165137614678899,0.8264604810996563,0.948892674616695,0.943157894736842,0.8879310344827587,0.6150234741784038,0.8844444444444445,0.8851674641148325,0.5217391304347826,0.78125,0.54,0.7169811320754716,0.4571428571428571,0.7037037037037037,0.5070422535211268,0.5925925925925926,0.6707317073170732,0.6666666666666666,0.6111111111111112	0.694029
119_49	119_B3_116_L3_KapK-12-1-49	M00082	Fatty acid biosynthesis, initiation	Pathway modules	Lipid metabolism	Fatty acid metabolism	(K11262,(K02160+K01961,K11263)+(K01962+K01963,K18472)) (K00665,K00667+K00668,K11533,(K00645 (K00648,K18473)))	0	FALSE	0.166667	FALSE		No enzymes unique to module		K02160	msa:Mycsm_01422	K02160 is present in multiple modules: M00376/M00082/M00613	1.3220338983050848	1.32203	0.620253164556962	0.620253
119_49	119_B3_116_L3_KapK-12-1-49	M00083	Fatty acid biosynthesis, elongation	Pathway modules	Lipid metabolism	Fatty acid metabolism	K00665,(K00667 K00668),K11533,((K00647,K09458) K00059 (K02372,K01716,K16363) (K00208,K02371,K10780,K00209))	0	FALSE	0.25	FALSE		No enzymes unique to module		K02372	mcg:GL4_2100	K02372 is present in multiple modules: M00083/M00572	1.144	1.144	0.6163522012578616	0.616352
119_49	119_B3_116_L3_KapK-12-1-49	M00086	beta-Oxidation, acyl-CoA synthesis	Pathway modules	Lipid metabolism	Fatty acid metabolism	K01897,K15013	1	TRUE	1	TRUE	1	K01897	1	K01897	mbn:Mboo_0100	None	2.3501006036217302	2.3501	0.7572254335260116	0.757225
119_49	119_B3_116_L3_KapK-12-1-49	M00088	Ketone body biosynthesis, acetyl-CoA => acetoacetate/3-hydroxybutyrate/acetone	Pathway modules	Lipid metabolism	Lipid metabolism	K00626 K01641 K01640 K00019 K01574	0.4	FALSE	0.4	FALSE		No enzymes unique to module		K00626,K00626,K01641,K01641	mbn:Mboo_0156,mpl:Mpal_2509,mbn:Mboo_0157,mpl:Mpal_2510	K01641 is present in multiple modules: M00088/M00095/M00849,K00626 is present in multiple modules: M00373/M00375/M00374/M00088/M00957/M00095/M00849	1.5273224043715847,18.23756906077348,2.9603658536585367,16.236196319018404	9.74036	0.6778350515463918,0.9304123711340206,0.7685714285714286,0.9314285714285714	0.827062
119_49	119_B3_116_L3_KapK-12-1-49	M00093	Phosphatidylethanolamine (PE) biosynthesis, PA => PS => PE	Pathway modules	Lipid metabolism	Lipid metabolism	K00981 (K00998,K17103) K01613	0.333333	FALSE	0.333333	FALSE	1	K01613	1	K01613	mmet:MCMEM_0373	None	4.735714285714286	4.73571	0.725609756097561	0.72561
119_49	119_B3_116_L3_KapK-12-1-49	M00048	De novo purine biosynthesis, PRPP + glutamine => IMP	Pathway modules	Nucleotide metabolism	Purine metabolism	K00764 (K01945,K11787,K11788,K13713) (K00601,K11175,K08289,K11787,K01492) (K01952,(K23269+K23264+K23265),(K23270+K23265)) (K01933,K11787,K11788 (K01587,K11808,K01589 K01588)) (K01923,K01587,K13713) K01756 (K00602,(K01492,K06863 K11176))	0.5	FALSE	0.62963	FALSE	1	K00764,K01588,K01923,K01933,K01945,K06863,K23264,K23265	22111111	K00764,K00764,K01588,K01588,K01923,K01933,K01945,K06863,K23264,K23265	mbn:Mboo_0095,rci:LRC233,mfo:Metfor_0116,mez:Mtc_0528,mbn:Mboo_2202,mbn:Mboo_0088,mfo:Metfor_2117,mcj:MCON_3207,mcub:MCBB_0508,mrtj:KHC33_11360	None	5.486725663716814,8.575280898876404,18.92156862745098,5.145631067961165,2.7217391304347824,4.764705882352941,1.1243781094527363,8.569277108433734,1.109375,2.934108527131783	5.93528	0.9369747899159664,0.8046709129511678,0.7846153846153846,0.5581395348837209,0.796875,0.8666666666666667,0.7453271028037384,0.8174157303370787,0.5119047619047619,0.7056737588652482	0.752826
119_49	119_B3_116_L3_KapK-12-1-49	M00049	Adenine ribonucleotide biosynthesis, IMP => ADP,ATP	Pathway modules	Nucleotide metabolism	Purine metabolism	K01939 K01756 (K00939,K18532,K18533,K00944) K00940	0.75	TRUE	0.75	TRUE	1	K00939,K01939	22	K00939,K00939,K00940,K00940,K00940,K01939,K01939	mmag:MMAD_11560,mfo:Metfor_2631,apo:Arcpr_0498,ave:Arcve_0456,mbn:Mboo_0687,mll:B1R94_03270,mfo:Metfor_0175	K00940 is present in multiple modules: M00049/M00050/M00053/M00052/M00938	0.5128205128205128,4.940476190476191,2.256198347107438,6.162601626016261,1.6307692307692307,0.8671497584541062,7.319488817891374	3.38421	0.4488636363636363,0.8842105263157894,0.8120805369127517,0.7046979865771812,0.6333333333333333,0.5972222222222222,0.9287833827893176	0.715599
119_49	119_B3_116_L3_KapK-12-1-49	M00050	Guanine ribonucleotide biosynthesis, IMP => GDP,GTP	Pathway modules	Nucleotide metabolism	Purine metabolism	K00088 K01951 K00942 (K00940,K18533)	0.5	FALSE	0.5	FALSE	1	K01951	3	K00940,K00940,K00940,K01951,K01951,K01951	apo:Arcpr_0498,ave:Arcve_0456,mbn:Mboo_0687,sfu:Sfum_3619,mev:Metev_1691,mev:Metev_1542	K00940 is present in multiple modules: M00049/M00050/M00053/M00052/M00938	2.256198347107438,6.162601626016261,1.6307692307692307,5.922297297297297,12.888198757763975,21.164285714285715	8.33739	0.8120805369127517,0.7046979865771812,0.6333333333333333,0.91875,0.8518518518518519,0.8881578947368421	0.801479
119_49	119_B3_116_L3_KapK-12-1-49	M00053	Deoxyribonucleotide biosynthesis, ADP/GDP/CDP/UDP => dATP/dGTP/dCTP/dUTP	Pathway modules	Nucleotide metabolism	Purine metabolism	(K00525+K00526,K10807+K10808) (K00940,K18533)	0.5	FALSE	0.5	FALSE		No enzymes unique to module		K00940,K00940,K00940	apo:Arcpr_0498,ave:Arcve_0456,mbn:Mboo_0687	K00940 is present in multiple modules: M00049/M00050/M00053/M00052/M00938	2.256198347107438,6.162601626016261,1.6307692307692307	3.34986	0.8120805369127517,0.7046979865771812,0.6333333333333333	0.716704
119_49	119_B3_116_L3_KapK-12-1-49	M00051	De novo pyrimidine biosynthesis, glutamine (+ PRPP) => UMP	Pathway modules	Nucleotide metabolism	Pyrimidine metabolism	(K11540,(K11541 K01465),((K01954,K01955+K01956) (K00609+K00610,K00608) K01465)) (K00226,K00254,K17828) (K13421,K00762 K01591)	0.333333	FALSE	0.666667	FALSE	1	K00609,K00610,K00762,K01591,K01955,K01956	141111	K00609,K00610,K00610,K00610,K00610,K00762,K01591,K01955,K01956	mfo:Metfor_1142,mcub:MCBB_1243,mpy:Mpsy_1398,mema:MMAB1_0974,mfo:Metfor_1141,mbn:Mboo_2394,mfo:Metfor_0009,mfo:Metfor_2111,mbn:Mboo_0833	None	10.518248175182482,0.9558823529411764,3.2578125,5.209302325581396,5.706766917293233,5.363128491620111,2.74468085106383,13.089407191448007,3.4789156626506026	5.59157	0.8825503355704698,0.5641025641025641,0.5974025974025974,0.6258064516129033,0.8152866242038217,0.8407960199004975,0.8584905660377359,0.9109004739336491,0.8050847457627118	0.766713
119_49	119_B3_116_L3_KapK-12-1-49	M00052	Pyrimidine ribonucleotide biosynthesis, UMP => UDP/UTP,CDP/CTP	Pathway modules	Nucleotide metabolism	Pyrimidine metabolism	(K13800,K13809,K09903) (K00940,K18533) K01937	0.666667	FALSE	0.666667	FALSE	1	K09903	2	K00940,K00940,K00940,K09903,K09903	apo:Arcpr_0498,ave:Arcve_0456,mbn:Mboo_0687,csci:HDCHBGLK_03728,mfo:Metfor_2095	K00940 is present in multiple modules: M00049/M00050/M00053/M00052/M00938	2.256198347107438,6.162601626016261,1.6307692307692307,0.7578947368421053,2.240566037735849	2.60961	0.8120805369127517,0.7046979865771812,0.6333333333333333,0.5630252100840336,0.6495726495726496	0.672542
119_49	119_B3_116_L3_KapK-12-1-49	M00938	Pyrimidine deoxyribonucleotide biosynthesis, UDP => dTTP	Pathway modules	Nucleotide metabolism	Pyrimidine metabolism	(K00525+K00526,K10807+K10808) (K00940,K18533) K01520 (K00560,K13998,K03465) K00943	0.4	FALSE	0.4	FALSE	1	K00560	1	K00560,K00940,K00940,K00940	mel:Metbo_2196,apo:Arcpr_0498,ave:Arcve_0456,mbn:Mboo_0687	K00940 is present in multiple modules: M00049/M00050/M00053/M00052/M00938	0.8702702702702703,2.256198347107438,6.162601626016261,1.6307692307692307	2.72996	0.6292682926829268,0.8120805369127517,0.7046979865771812,0.6333333333333333	0.694845
119_49	119_B3_116_L3_KapK-12-1-49	M00018	Threonine biosynthesis, aspartate => homoserine => threonine	Pathway modules	Amino acid metabolism	Serine and threonine metabolism	(K00928,K12524,K12525,K12526) K00133 (K00003,K12524,K12525) (K00872,K02204,K02203) K01733	0.6	FALSE	0.6	FALSE	1	K01733	1	K00003,K00133,K01733	mfo:Metfor_1501,mbn:Mboo_1399,mbn:Mboo_0683	K00133 is present in multiple modules: M00018/M00033/M00017/M00016/M00525/M00526/M00527,K00003 is present in multiple modules: M00018/M00017	2.9539473684210527,7.579617834394904,11.809018567639257	7.44753	0.9146341463414634,0.9053254437869822,0.8827930174563591	0.900918
119_49	119_B3_116_L3_KapK-12-1-49	M00033	Ectoine biosynthesis, aspartate => ectoine	Pathway modules	Amino acid metabolism	Serine and threonine metabolism	K00928 K00133 K00836 K06718 K06720	0.2	FALSE	0.2	FALSE		No enzymes unique to module		K00133	mbn:Mboo_1399	K00133 is present in multiple modules: M00018/M00033/M00017/M00016/M00525/M00526/M00527	7.579617834394904	7.57962	0.9053254437869822	0.905325
119_49	119_B3_116_L3_KapK-12-1-49	M00609	Cysteine biosynthesis, methionine => cysteine	Pathway modules	Amino acid metabolism	Cysteine and methionine metabolism	K00789 K17462 K01243 K07173 K17216 K17217	0.166667	FALSE	0.166667	FALSE		No enzymes unique to module		K00789	mbn:Mboo_1064	K00789 is present in multiple modules: M00609/M00034/M00035/M00368/M00953	2.703703703703704	2.7037	0.77	0.77
119_49	119_B3_116_L3_KapK-12-1-49	M00017	Methionine biosynthesis, aspartate => homoserine => methionine	Pathway modules	Amino acid metabolism	Cysteine and methionine metabolism	(K00928,K12524,K12525) K00133 (K00003,K12524,K12525) (K00651,K00641) K01739 (K01760,K14155) (K00548,K24042,K00549)	0.428571	FALSE	0.428571	FALSE	1	K00641	1	K00003,K00133,K00641	mfo:Metfor_1501,mbn:Mboo_1399,mpl:Mpal_1161	K00133 is present in multiple modules: M00018/M00033/M00017/M00016/M00525/M00526/M00527,K00003 is present in multiple modules: M00018/M00017	2.9539473684210527,7.579617834394904,5.052742616033755	5.19544	0.9146341463414634,0.9053254437869822,0.9092741935483872	0.909745
119_49	119_B3_116_L3_KapK-12-1-49	M00034	Methionine salvage pathway	Pathway modules	Amino acid metabolism	Cysteine and methionine metabolism	K00789 K01611 K00797 ((K01243,K01244) K00899,(K00772,K05810)) K08963 (K16054,K08964 (K09880,K08965 K08966)) K08967 (K00815,K08969,K23977,K00832,K00838)	0.25	FALSE	0.25	FALSE	1	K23977	1	K00789,K23977	mbn:Mboo_1064,mpl:Mpal_1153	K00789 is present in multiple modules: M00609/M00034/M00035/M00368/M00953	2.703703703703704,3.1501340482573728	2.92692	0.77,0.9345088161209067	0.852254
119_49	119_B3_116_L3_KapK-12-1-49	M00035	Methionine degradation	Pathway modules	Amino acid metabolism	Cysteine and methionine metabolism	K00789 (K00558,K17398,K17399) K01251 (K01697,K10150)	0.5	FALSE	0.5	FALSE	1	K01251	3	K00789,K01251,K01251,K01251	mbn:Mboo_1064,msar:MSAR_04100,mcj:MCON_2922,mfo:Metfor_2547	K00789 is present in multiple modules: M00609/M00034/M00035/M00368/M00953	2.703703703703704,1.1631355932203389,10.2,2.3307291666666665	4.09939	0.77,0.6437246963562753,0.8429951690821256,0.8186274509803921	0.768837
119_49	119_B3_116_L3_KapK-12-1-49	M00368	Ethylene biosynthesis, methionine => ethylene	Pathway modules	Amino acid metabolism	Cysteine and methionine metabolism	K00789 (K01762,K20772) K05933	0.333333	FALSE	0.333333	FALSE		No enzymes unique to module		K00789	mbn:Mboo_1064	K00789 is present in multiple modules: M00609/M00034/M00035/M00368/M00953	2.703703703703704	2.7037	0.77	0.77
119_49	119_B3_116_L3_KapK-12-1-49	M00019	Valine/isoleucine biosynthesis, pyruvate => valine / 2-oxobutanoate => isoleucine	Pathway modules	Amino acid metabolism	Branched-chain amino acid metabolism	K01652+(K01653,K11258) K00053 K01687 K00826	0.75	TRUE	0.75	TRUE		No enzymes unique to module		K00053,K00826,K01652,K01653	mfo:Metfor_2711,mfo:Metfor_1744,mfo:Metfor_1684,mfo:Metfor_1685	K00826 is present in multiple modules: M00019/M00570/M00036/M00119,K01653 is present in multiple modules: M00019/M00570,K01652 is present in multiple modules: M00019/M00570,K00053 is present in multiple modules: M00019/M00570	4.149837133550489,3.095709570957096,2.960747663551402,6.0137931034482754	4.05502	0.9209726443768996,0.7876923076923077,0.7881508078994613,0.8562874251497006	0.838276
119_49	119_B3_116_L3_KapK-12-1-49	M00535	Isoleucine biosynthesis, pyruvate => 2-oxobutanoate	Pathway modules	Amino acid metabolism	Branched-chain amino acid metabolism	K09011 K01703+K01704 K00052	1	TRUE	1	TRUE	1	K09011	1	K00052,K01703,K01703,K01703,K01704,K01704,K01704,K01704,K09011	meme:HYG87_06165,fpl:Ferp_0702,mbn:Mboo_2075,melu:MTLP_11290,apo:Arcpr_0991,fpl:Ferp_2125,mez:Mtc_2155,melu:MTLP_11280,mfo:Metfor_1683	K00052 is present in multiple modules: M00535/M00432,K01704 is present in multiple modules: M00535/M00432,K01703 is present in multiple modules: M00535/M00432	0.7843137254901961,18.83715012722646,4.431472081218274,12.727506426735218,18.55555555555556,0.5046728971962616,3.2266666666666666,21.43661971830986,3.048523206751055	9.28361	0.5727272727272728,0.883054892601432,0.8389423076923077,0.8192771084337349,0.660377358490566,0.3354037267080745,0.7294117647058823,0.7048192771084337,0.8084677419354839	0.705831
119_49	119_B3_116_L3_KapK-12-1-49	M00570	Isoleucine biosynthesis, threonine => 2-oxobutanoate => isoleucine	Pathway modules	Amino acid metabolism	Branched-chain amino acid metabolism	(K17989,K01754) K01652+(K01653,K11258) K00053 K01687 K00826	0.6	FALSE	0.6	FALSE		No enzymes unique to module		K00053,K00826,K01652,K01653	mfo:Metfor_2711,mfo:Metfor_1744,mfo:Metfor_1684,mfo:Metfor_1685	K00826 is present in multiple modules: M00019/M00570/M00036/M00119,K01653 is present in multiple modules: M00019/M00570,K01652 is present in multiple modules: M00019/M00570,K00053 is present in multiple modules: M00019/M00570	4.149837133550489,3.095709570957096,2.960747663551402,6.0137931034482754	4.05502	0.9209726443768996,0.7876923076923077,0.7881508078994613,0.8562874251497006	0.838276
119_49	119_B3_116_L3_KapK-12-1-49	M00432	Leucine biosynthesis, 2-oxoisovalerate => 2-oxoisocaproate	Pathway modules	Amino acid metabolism	Branched-chain amino acid metabolism	K01649 (K01702,K01703+K01704) K00052	1	TRUE	1	TRUE	1	K01649	2	K00052,K01649,K01649,K01703,K01703,K01703,K01704,K01704,K01704,K01704	meme:HYG87_06165,mfo:Metfor_1167,rci:RCIX673,fpl:Ferp_0702,mbn:Mboo_2075,melu:MTLP_11290,apo:Arcpr_0991,fpl:Ferp_2125,mez:Mtc_2155,melu:MTLP_11280	K00052 is present in multiple modules: M00535/M00432,K01704 is present in multiple modules: M00535/M00432,K01703 is present in multiple modules: M00535/M00432	0.7843137254901961,8.229813664596273,4.933920704845815,18.83715012722646,4.431472081218274,12.727506426735218,18.55555555555556,0.5046728971962616,3.2266666666666666,21.43661971830986	9.36677	0.5727272727272728,0.9564356435643564,0.8125,0.883054892601432,0.8389423076923077,0.8192771084337349,0.660377358490566,0.3354037267080745,0.7294117647058823,0.7048192771084337	0.731295
119_49	119_B3_116_L3_KapK-12-1-49	M00036	Leucine degradation, leucine => acetoacetate + acetyl-CoA	Pathway modules	Amino acid metabolism	Branched-chain amino acid metabolism	K00826 ((K00166+K00167,K11381)+K09699+K00382) (K00253,K00249) (K01968+K01969) (K05607,K13766) K01640	0.166667	FALSE	0.166667	FALSE		No enzymes unique to module		K00826	mfo:Metfor_1744	K00826 is present in multiple modules: M00019/M00570/M00036/M00119	3.095709570957096	3.09571	0.7876923076923077	0.787692
119_49	119_B3_116_L3_KapK-12-1-49	M00016	Lysine biosynthesis, succinyl-DAP pathway, aspartate => lysine	Pathway modules	Amino acid metabolism	Lysine metabolism	(K00928,K12524,K12525,K12526) K00133 K01714 K00215 K00674 (K00821,K14267) K01439 K01778 (K01586,K12526)	0.666667	FALSE	0.666667	FALSE		No enzymes unique to module		K00133,K00215,K00821,K01586,K01714,K01714,K01778	mbn:Mboo_1399,mbn:Mboo_1397,mfo:Metfor_0703,mev:Metev_1609,mel:Metbo_1906,mfo:Metfor_1775,mfo:Metfor_0219	K00133 is present in multiple modules: M00018/M00033/M00017/M00016/M00525/M00526/M00527,K00821 is present in multiple modules: M00016/M00028/M00845,K01778 is present in multiple modules: M00016/M00525/M00527,K01714 is present in multiple modules: M00016/M00525/M00526/M00527,K01586 is present in multiple modules: M00016/M00525/M00526/M00527,K00215 is present in multiple modules: M00016/M00525/M00526/M00527	7.579617834394904,4.055793991416309,3.231638418079096,8.5125,0.9635036496350364,8.029900332225914,6.446215139442231	5.5456	0.9053254437869822,0.7490196078431373,0.8862433862433863,0.8755868544600939,0.6047297297297297,0.8861538461538462,0.8791208791208791	0.826597
119_49	119_B3_116_L3_KapK-12-1-49	M00525	Lysine biosynthesis, acetyl-DAP pathway, aspartate => lysine	Pathway modules	Amino acid metabolism	Lysine metabolism	K00928 K00133 K01714 K00215 K05822 K00841 K05823 K01778 K01586	0.555556	FALSE	0.555556	FALSE		No enzymes unique to module		K00133,K00215,K01586,K01714,K01714,K01778	mbn:Mboo_1399,mbn:Mboo_1397,mev:Metev_1609,mel:Metbo_1906,mfo:Metfor_1775,mfo:Metfor_0219	K00133 is present in multiple modules: M00018/M00033/M00017/M00016/M00525/M00526/M00527,K01778 is present in multiple modules: M00016/M00525/M00527,K01714 is present in multiple modules: M00016/M00525/M00526/M00527,K01586 is present in multiple modules: M00016/M00525/M00526/M00527,K00215 is present in multiple modules: M00016/M00525/M00526/M00527	7.579617834394904,4.055793991416309,8.5125,0.9635036496350364,8.029900332225914,6.446215139442231	5.93126	0.9053254437869822,0.7490196078431373,0.8755868544600939,0.6047297297297297,0.8861538461538462,0.8791208791208791	0.816656
119_49	119_B3_116_L3_KapK-12-1-49	M00526	Lysine biosynthesis, DAP dehydrogenase pathway, aspartate => lysine	Pathway modules	Amino acid metabolism	Lysine metabolism	(K00928,K12524,K12525,K12526) K00133 K01714 K00215 K03340 (K01586,K12526)	0.666667	FALSE	0.666667	FALSE		No enzymes unique to module		K00133,K00215,K01586,K01714,K01714	mbn:Mboo_1399,mbn:Mboo_1397,mev:Metev_1609,mel:Metbo_1906,mfo:Metfor_1775	K00133 is present in multiple modules: M00018/M00033/M00017/M00016/M00525/M00526/M00527,K00215 is present in multiple modules: M00016/M00525/M00526/M00527,K01586 is present in multiple modules: M00016/M00525/M00526/M00527,K01714 is present in multiple modules: M00016/M00525/M00526/M00527	7.579617834394904,4.055793991416309,8.5125,0.9635036496350364,8.029900332225914	5.82826	0.9053254437869822,0.7490196078431373,0.8755868544600939,0.6047297297297297,0.8861538461538462	0.804163
119_49	119_B3_116_L3_KapK-12-1-49	M00527	Lysine biosynthesis, DAP aminotransferase pathway, aspartate => lysine	Pathway modules	Amino acid metabolism	Lysine metabolism	(K00928,K12524,K12525,K12526) K00133 K01714 K00215 K10206 K01778 (K01586,K12526)	0.857143	TRUE	0.857143	TRUE	1	K10206	2	K00133,K00215,K01586,K01714,K01714,K01778,K10206,K10206	mbn:Mboo_1399,mbn:Mboo_1397,mev:Metev_1609,mel:Metbo_1906,mfo:Metfor_1775,mfo:Metfor_0219,mew:MSWAN_1421,mfo:Metfor_0754	K00133 is present in multiple modules: M00018/M00033/M00017/M00016/M00525/M00526/M00527,K01778 is present in multiple modules: M00016/M00525/M00527,K01714 is present in multiple modules: M00016/M00525/M00526/M00527,K01586 is present in multiple modules: M00016/M00525/M00526/M00527,K00215 is present in multiple modules: M00016/M00525/M00526/M00527	7.579617834394904,4.055793991416309,8.5125,0.9635036496350364,8.029900332225914,6.446215139442231,1.0719794344473008,5.705056179775281	5.29557	0.9053254437869822,0.7490196078431373,0.8755868544600939,0.6047297297297297,0.8861538461538462,0.8791208791208791,0.5985401459854015,0.8010471204188482	0.78744
119_49	119_B3_116_L3_KapK-12-1-49	M00433	Lysine biosynthesis, 2-oxoglutarate => 2-oxoadipate	Pathway modules	Amino acid metabolism	Lysine metabolism	K01655 (K17450 K01705,K16792+K16793) K05824	0.333333	FALSE	0.333333	FALSE		No enzymes unique to module		K16792,K16793,K16793	mzi:HWN40_08640,mez:Mtc_1558,rci:RCIX2645	K16793 is present in multiple modules: M00608/M00433,K16792 is present in multiple modules: M00608/M00433	6.981912144702842,2.7518796992481205,14.586466165413531	8.10675	0.7578692493946732,0.6751592356687898,0.6751592356687898	0.702729
119_49	119_B3_116_L3_KapK-12-1-49	M00957	Lysine degradation, bacteria, L-lysine => glutarate => succinate/acetyl-CoA	Pathway modules	Amino acid metabolism	Lysine metabolism	K00468 K01506 (K14268,K07250) K00135 ((K15737 K15736),(K01041 K00252 (K01692,K01825,K01782) (K01825,K01782) K00626))	0	FALSE	0.111111	FALSE		No enzymes unique to module		K00626,K00626	mbn:Mboo_0156,mpl:Mpal_2509	K00626 is present in multiple modules: M00373/M00375/M00374/M00088/M00957/M00095/M00849	1.5273224043715847,18.23756906077348	9.88245	0.6778350515463918,0.9304123711340206	0.804124
119_49	119_B3_116_L3_KapK-12-1-49	M00028	Ornithine biosynthesis, glutamate => ornithine	Pathway modules	Amino acid metabolism	Arginine and proline metabolism	(K00618,K00619,K14681,K14682,K00620,K22477,K22478) ((K00930,K22478) K00145,K12659) (K00818,K00821) (K01438,K14677,K00620)	0.75	TRUE	0.8	TRUE	1	K00620,K00930	12	K00620,K00821,K00930,K00930	mbn:Mboo_0070,mfo:Metfor_0703,mzh:Mzhil_0316,mfo:Metfor_0082	K00821 is present in multiple modules: M00016/M00028/M00845	3.706371191135734,3.231638418079096,7.214022140221402,8.781954887218046	5.7335	0.8649350649350649,0.8862433862433863,0.7777777777777778,0.8689655172413793	0.84948
119_49	119_B3_116_L3_KapK-12-1-49	M00844	Arginine biosynthesis, ornithine => arginine	Pathway modules	Amino acid metabolism	Arginine and proline metabolism	K00611 K01940 (K01755,K14681)	0.333333	FALSE	0.333333	FALSE		No enzymes unique to module		K01940,K01940	mzh:Mzhil_0660,mbn:Mboo_0836	K01940 is present in multiple modules: M00844/M00845/M00029	12.77777777777778,3.2992125984251968	8.0385	0.8354430379746836,0.858560794044665	0.847002
119_49	119_B3_116_L3_KapK-12-1-49	M00845	Arginine biosynthesis, glutamate => acetylcitrulline => arginine	Pathway modules	Amino acid metabolism	Arginine and proline metabolism	K22478 K00145 K00821 K09065 K01438 K01940 K01755	0.285714	FALSE	0.285714	FALSE		No enzymes unique to module		K00821,K01940,K01940	mfo:Metfor_0703,mzh:Mzhil_0660,mbn:Mboo_0836	K01940 is present in multiple modules: M00844/M00845/M00029,K00821 is present in multiple modules: M00016/M00028/M00845	3.231638418079096,12.77777777777778,3.2992125984251968	6.43621	0.8862433862433863,0.8354430379746836,0.858560794044665	0.860082
119_49	119_B3_116_L3_KapK-12-1-49	M00029	Urea cycle	Pathway modules	Amino acid metabolism	Arginine and proline metabolism	K01948 K00611 K01940 (K01755,K14681) K01476	0.2	FALSE	0.2	FALSE		No enzymes unique to module		K01940,K01940	mzh:Mzhil_0660,mbn:Mboo_0836	K01940 is present in multiple modules: M00844/M00845/M00029	12.77777777777778,3.2992125984251968	8.0385	0.8354430379746836,0.858560794044665	0.847002
119_49	119_B3_116_L3_KapK-12-1-49	M00133	Polyamine biosynthesis, arginine => agmatine => putrescine => spermidine	Pathway modules	Amino acid metabolism	Polyamine biosynthesis	(K01583,K01584,K01585,K02626) K01480 K01611 K00797	0.25	FALSE	0.25	FALSE	1	K02626	2	K02626,K02626	mfo:Metfor_1459,rci:RRC25	None	4.8375,10.202898550724637	7.5202	0.8666666666666667,0.5903614457831325	0.728514
119_49	119_B3_116_L3_KapK-12-1-49	M00134	Polyamine biosynthesis, arginine => ornithine => putrescine	Pathway modules	Amino acid metabolism	Polyamine biosynthesis	K01476 K01581	0.5	FALSE	0.5	FALSE	1	K01581	1	K01581	mfo:Metfor_1104	None	4.1395348837209305	4.13953	0.8673218673218673	0.867322
119_49	119_B3_116_L3_KapK-12-1-49	M00026	Histidine biosynthesis, PRPP => histidine	Pathway modules	Amino acid metabolism	Histidine metabolism	(K00765-K02502) (K01523 K01496,K11755,K14152) (K01814,K24017) (K02501+K02500,K01663) ((K01693 K00817 (K04486,K05602,K18649)),(K01089 K00817)) (K00013,K14152)	0.833333	TRUE	0.888889	TRUE	1	K00013,K00765,K00817,K01496,K01523,K01693,K01814,K02500,K02501	121221151	K00013,K00765,K00765,K00817,K01496,K01496,K01523,K01523,K01693,K01814,K02500,K02500,K02500,K02500,K02500,K02501	mfo:Metfor_0693,mbn:Mboo_0134,mfo:Metfor_2313,mfo:Metfor_0704,mbn:Mboo_1916,mpl:Mpal_0688,mcub:MCBB_2046,mhu:Mhun_0790,mfo:Metfor_2311,mfo:Metfor_2312,dmm:dnm_005130,metn:BK008_05735,afu:AF_0819,apo:Arcpr_0020,mbn:Mboo_0659,hsf:HLASA_1989	None	4.252577319587629,5.567164179104478,2.7224199288256226,2.0091463414634148,1.9793814432989687,5.7368421052631575,0.8607594936708861,0.582089552238806,2.429411764705882,1.523148148148148,7.073913043478261,2.060344827586207,2.8097165991902835,17.97165991902834,1.4296875,5.510204081632653	4.0324	0.785024154589372,0.8137931034482758,0.8524590163934426,0.7102272727272727,0.7723577235772358,0.7851239669421488,0.5578947368421052,0.4285714285714285,0.6666666666666666,0.6271186440677966,0.8267716535433071,0.6535433070866141,0.7822878228782287,0.911439114391144,0.6268115942028986,0.8119266055045872	0.725751
119_49	119_B3_116_L3_KapK-12-1-49	M00022	Shikimate pathway, phosphoenolpyruvate + erythrose-4P => chorismate	Pathway modules	Amino acid metabolism	Aromatic amino acid metabolism	(K01626,K03856,K13853) (((K01735,K13829) ((K03785,K03786) K00014,K13832)),K13830) ((K00891,K13829) (K00800,K24018),K13830) K01736	0.25	FALSE	0.4	FALSE	1	K00891,K01736	11	K00891,K01736	mpy:Mpsy_2764,mhi:Mhar_0390	None	6.482758620689655,7.790560471976401	7.13666	0.7073170731707317,0.7107438016528925	0.70903
119_49	119_B3_116_L3_KapK-12-1-49	M00023	Tryptophan biosynthesis, chorismate => tryptophan	Pathway modules	Amino acid metabolism	Aromatic amino acid metabolism	(((K01657+K01658,K13503,K13501,K01656) K00766),K13497) (((K01817,K24017) (K01656,K01609)),K13498,K13501) (K01695+(K01696,K06001),K01694)	0.666667	FALSE	0.75	TRUE	1	K01609,K01658,K01695,K01817,K06001	11111	K01609,K01658,K01695,K01817,K06001	mbn:Mboo_0225,mbn:Mboo_0227,mfo:Metfor_2892,mfo:Metfor_2890,mbn:Mboo_0063	None	1.7709251101321586,1.1371428571428572,1.94979079497908,2.386904761904762,7.621495327102804	2.97325	0.7051792828685259,0.6040609137055838,0.8022813688212928,0.6530612244897959,0.9314159292035398	0.7392
119_49	119_B3_116_L3_KapK-12-1-49	M00027	GABA (gamma-Aminobutyrate) shunt	Pathway modules	Amino acid metabolism	Other amino acid metabolism	K01580 (K13524,K07250,K00823,K16871) (K00135,K00139,K17761)	0.333333	FALSE	0.333333	FALSE	1	K01580	1	K01580	mcub:MCBB_0167	None	21.642533936651585	21.6425	0.9230769230769232	0.923077
119_49	119_B3_116_L3_KapK-12-1-49	M00063	CMP-KDO biosynthesis	Pathway modules	Glycan metabolism	Lipopolysaccharide metabolism	K06041 K01627 K03270 K00979	0.25	FALSE	0.25	FALSE	1	K01627	1	K01627	metg:HT051_08585	None	0.6602316602316602	0.660232	0.5228070175438596	0.522807
119_49	119_B3_116_L3_KapK-12-1-49	M00127	Thiamine biosynthesis, prokaryotes, AIR (+ DXP/tyrosine) => TMP/TPP	Pathway modules	Metabolism of cofactors and vitamins	Cofactor and vitamin metabolism	K03148+K03154 K03151 K03150 K03149 K03147 ((K00941 K00788),K14153,K21219) K00946	0.285714	FALSE	0.357143	FALSE		No enzymes unique to module		K03147,K03147,K03151,K03154	mtp:Mthe_1173,mfo:Metfor_0131,mfo:Metfor_2004,mcg:GL4_3151	K03154 is present in multiple modules: M00127/M00895,K03151 is present in multiple modules: M00127/M00895,K03147 is present in multiple modules: M00127/M00895/M00896/M00897	20.6575682382134,4.026570048309178,2.302083333333333,0.5151515151515151	6.87534	0.8454332552693209,0.7328767123287672,0.7034313725490197,0.2615384615384615	0.63582
119_49	119_B3_116_L3_KapK-12-1-49	M00895	Thiamine biosynthesis, prokaryotes, AIR (+ DXP/glycine) => TMP/TPP	Pathway modules	Metabolism of cofactors and vitamins	Cofactor and vitamin metabolism	K03148+K03154 K03151 K03153 K03149 K10810 K03147 K00941 K00788 K00946	0.222222	FALSE	0.277778	FALSE		No enzymes unique to module		K03147,K03147,K03151,K03154	mtp:Mthe_1173,mfo:Metfor_0131,mfo:Metfor_2004,mcg:GL4_3151	K03154 is present in multiple modules: M00127/M00895,K03151 is present in multiple modules: M00127/M00895,K03147 is present in multiple modules: M00127/M00895/M00896/M00897	20.6575682382134,4.026570048309178,2.302083333333333,0.5151515151515151	6.87534	0.8454332552693209,0.7328767123287672,0.7034313725490197,0.2615384615384615	0.63582
119_49	119_B3_116_L3_KapK-12-1-49	M00896	Thiamine biosynthesis, archaea, AIR (+ NAD+) => TMP/TPP	Pathway modules	Metabolism of cofactors and vitamins	Cofactor and vitamin metabolism	K22699 K03147 (K00941 (K00788,K21220),K21219) K00946	0.25	FALSE	0.25	FALSE		No enzymes unique to module		K03147,K03147	mtp:Mthe_1173,mfo:Metfor_0131	K03147 is present in multiple modules: M00127/M00895/M00896/M00897	20.6575682382134,4.026570048309178	12.3421	0.8454332552693209,0.7328767123287672	0.789155
119_49	119_B3_116_L3_KapK-12-1-49	M00897	Thiamine biosynthesis, plants, AIR (+ NAD+) => TMP/thiamine/TPP	Pathway modules	Metabolism of cofactors and vitamins	Cofactor and vitamin metabolism	K03146 K03147 K14153 K22911 K00949	0.2	FALSE	0.2	FALSE		No enzymes unique to module		K03147,K03147	mtp:Mthe_1173,mfo:Metfor_0131	K03147 is present in multiple modules: M00127/M00895/M00896/M00897	20.6575682382134,4.026570048309178	12.3421	0.8454332552693209,0.7328767123287672	0.789155
119_49	119_B3_116_L3_KapK-12-1-49	M00125	Riboflavin biosynthesis, plants and bacteria, GTP => riboflavin/FMN/FAD	Pathway modules	Metabolism of cofactors and vitamins	Cofactor and vitamin metabolism	(K01497,K14652) (K01498 K00082,K11752) (K22912,K20860,K20861,K20862,K21063,K21064) (K02858,K14652) K00794 K00793 (K20884 K22949,K11753)	0.428571	FALSE	0.428571	FALSE		No enzymes unique to module		K00793,K00793,K00794,K02858	mpl:Mpal_0419,max:MMALV_10200,mbn:Mboo_0055,mfo:Metfor_0020	K00793 is present in multiple modules: M00125/M00911,K02858 is present in multiple modules: M00125/M00911,K00794 is present in multiple modules: M00125/M00911	2.717557251908397,11.830769230769231,26.21238938053097,3.2598039215686274	11.0051	0.7647058823529411,0.8333333333333334,0.8129496402877698,0.8407079646017699	0.812924
119_49	119_B3_116_L3_KapK-12-1-49	M00911	Riboflavin biosynthesis, fungi, GTP => riboflavin/FMN/FAD	Pathway modules	Metabolism of cofactors and vitamins	Cofactor and vitamin metabolism	K01497 K14654 K14655 -- K02858 K00794 K00793 K00861 K00953	0.444444	FALSE	0.444444	FALSE	1	K14654	1	K00793,K00793,K00794,K02858,K14654	mpl:Mpal_0419,max:MMALV_10200,mbn:Mboo_0055,mfo:Metfor_0020,mfo:Metfor_2280	'--' steps are assumed incomplete,K00793 is present in multiple modules: M00125/M00911,K02858 is present in multiple modules: M00125/M00911,K00794 is present in multiple modules: M00125/M00911	2.717557251908397,11.830769230769231,26.21238938053097,3.2598039215686274,2.4038461538461537	9.28487	0.7647058823529411,0.8333333333333334,0.8129496402877698,0.8407079646017699,0.8552631578947368	0.821392
119_49	119_B3_116_L3_KapK-12-1-49	M00916	Pyridoxal-P biosynthesis, R5P + glyceraldehyde-3P + glutamine => pyridoxal-P	Pathway modules	Metabolism of cofactors and vitamins	Cofactor and vitamin metabolism	K06215+K08681	1	TRUE	1	TRUE	1	K06215,K08681	22	K06215,K06215,K08681,K08681	mfo:Metfor_0171,rci:RRC68,mew:MSWAN_1788,mfo:Metfor_0170	None	23.635036496350367,8.857664233576642,0.7321428571428571,2.558659217877095	8.94588	0.9194630872483222,0.8557046979865772,0.4947916666666667,0.8059701492537313	0.768982
119_49	119_B3_116_L3_KapK-12-1-49	M00115	NAD biosynthesis, aspartate => quinolinate => NAD	Pathway modules	Metabolism of cofactors and vitamins	Cofactor and vitamin metabolism	(K00278,K06989) K03517 K00767 (K00969,K06210) (K01916,K01950)	0.6	FALSE	0.6	FALSE	1	K03517,K06989	11	K00969,K03517,K06989	sat:SYN_02003,mel:Metbo_0554,mbn:Mboo_0500	K00969 is present in multiple modules: M00115/M00912	0.5531914893617021,1.063157894736842,1.7217391304347829	1.1127	0.4814814814814814,0.6131147540983607,0.6349206349206349	0.576506
119_49	119_B3_116_L3_KapK-12-1-49	M00912	NAD biosynthesis, tryptophan => quinolinate => NAD	Pathway modules	Metabolism of cofactors and vitamins	Cofactor and vitamin metabolism	(K00453,K00463) (K01432,K14263,K07130) K00486 K01556 K00452 K00767 (K00969,K06210) (K01916,K01950)	0.125	FALSE	0.125	FALSE		No enzymes unique to module		K00969	sat:SYN_02003	K00969 is present in multiple modules: M00115/M00912	0.5531914893617021	0.553191	0.4814814814814814	0.481481
119_49	119_B3_116_L3_KapK-12-1-49	M00119	Pantothenate biosynthesis, valine/L-aspartate => pantothenate	Pathway modules	Metabolism of cofactors and vitamins	Cofactor and vitamin metabolism	K00826 K00606 K00077 K01579 (K01918,K13799)	0.2	FALSE	0.2	FALSE		No enzymes unique to module		K00826	mfo:Metfor_1744	K00826 is present in multiple modules: M00019/M00570/M00036/M00119	3.095709570957096	3.09571	0.7876923076923077	0.787692
119_49	119_B3_116_L3_KapK-12-1-49	M00914	Coenzyme A biosynthesis, archaea, 2-oxoisovalerate => 4-phosphopantoate => CoA	Pathway modules	Metabolism of cofactors and vitamins	Cofactor and vitamin metabolism	K00606 K00077 K06982 K09722 K13038 K02201 K09735	0.285714	FALSE	0.285714	FALSE	1	K09722,K09735	11	K09722,K09735	mfo:Metfor_1343,mfo:Metfor_2870	None	3.3179723502304146,1.903703703703704	2.61084	0.8477366255144033,0.7239263803680982	0.785832
119_49	119_B3_116_L3_KapK-12-1-49	M00572	Pimeloyl-ACP biosynthesis, BioC-BioH pathway, malonyl-ACP => pimeloyl-ACP	Pathway modules	Metabolism of cofactors and vitamins	Cofactor and vitamin metabolism	K02169 (K00647,K09458) K00059 K02372 K00208 (K02170,K09789,K19560,K19561)	0.166667	FALSE	0.166667	FALSE		No enzymes unique to module		K02372	mcg:GL4_2100	K02372 is present in multiple modules: M00083/M00572	1.144	1.144	0.6163522012578616	0.616352
119_49	119_B3_116_L3_KapK-12-1-49	M00842	Tetrahydrobiopterin biosynthesis, GTP => BH4	Pathway modules	Metabolism of cofactors and vitamins	Cofactor and vitamin metabolism	K01495 K01737 K00072	0.333333	FALSE	0.333333	FALSE		No enzymes unique to module		K01737,K01737,K01737	pbf:CFX0092_A3233,cthi:THC_0385,mfo:Metfor_2835	K01737 is present in multiple modules: M00842/M00843	7.926315789473684,0.5,1.3302752293577982	3.2522	0.76,0.4032258064516129,0.5789473684210527	0.580724
119_49	119_B3_116_L3_KapK-12-1-49	M00843	L-threo-Tetrahydrobiopterin biosynthesis, GTP => L-threo-BH4	Pathway modules	Metabolism of cofactors and vitamins	Cofactor and vitamin metabolism	K01495 K01737 K17745	0.333333	FALSE	0.333333	FALSE		No enzymes unique to module		K01737,K01737,K01737	pbf:CFX0092_A3233,cthi:THC_0385,mfo:Metfor_2835	K01737 is present in multiple modules: M00842/M00843	7.926315789473684,0.5,1.3302752293577982	3.2522	0.76,0.4032258064516129,0.5789473684210527	0.580724
119_49	119_B3_116_L3_KapK-12-1-49	M00880	Molybdenum cofactor biosynthesis, GTP => molybdenum cofactor	Pathway modules	Metabolism of cofactors and vitamins	Cofactor and vitamin metabolism	((K03639 K03637),K20967) (K03635,K21142) (((K03831,K03638) K03750),K15376)	0	FALSE	0.25	FALSE	1	K03638	1	K03638	mez:Mtc_0328	None	5.894366197183099	5.89437	0.6395348837209303	0.639535
119_49	119_B3_116_L3_KapK-12-1-49	M00140	C1-unit interconversion, prokaryotes	Pathway modules	Metabolism of cofactors and vitamins	Cofactor and vitamin metabolism	K00600 (K01491,(K00300 K01500)) K01938	0.666667	FALSE	0.666667	FALSE		No enzymes unique to module		K00600,K00600,K01491	mbn:Mboo_2187,mez:Mtc_0679,mbn:Mboo_2188	K01491 is present in multiple modules: M00377/M00140/M00618,K00600 is present in multiple modules: M00532/M00346/M00140/M00141	3.8708860759493673,10.060827250608272,3.0354330708661417	5.65572	0.9160671462829736,0.7963386727688787,0.8705035971223022	0.86097
119_49	119_B3_116_L3_KapK-12-1-49	M00141	C1-unit interconversion, eukaryotes	Pathway modules	Metabolism of cofactors and vitamins	Cofactor and vitamin metabolism	K00600 (K00288,(K13403 K13402))	0.5	FALSE	0.5	FALSE		No enzymes unique to module		K00600,K00600	mbn:Mboo_2187,mez:Mtc_0679	K00600 is present in multiple modules: M00532/M00346/M00140/M00141	3.8708860759493673,10.060827250608272	6.96586	0.9160671462829736,0.7963386727688787	0.856203
119_49	119_B3_116_L3_KapK-12-1-49	M00846	Siroheme biosynthesis, glutamyl-tRNA => siroheme	Pathway modules	Metabolism of cofactors and vitamins	Cofactor and vitamin metabolism	K02492 K01845 K01698 K01749 (K01719,K13542,K13543) (K02302,(K00589,K02303,K02496,K13542,K13543)+(K02304,(K24866+K03794)))	0.5	FALSE	0.583333	FALSE		No enzymes unique to module		K01719,K01845,K02303,K02303,K02492	mfo:Metfor_2673,mfo:Metfor_1838,mew:MSWAN_0494,mfo:Metfor_1836,mfo:Metfor_1847	K02303 is present in multiple modules: M00846/M00924/M00925,K02492 is present in multiple modules: M00846/M00121/M00926,K01845 is present in multiple modules: M00846/M00121/M00926,K01719 is present in multiple modules: M00846/M00868/M00121/M00926	1.0985221674876848,10.23409669211196,0.8904761904761904,1.9342105263157892,2.364089775561097	3.30428	0.5458515283842795,0.7565632458233891,0.6196581196581197,0.6666666666666666,0.7105882352941176	0.659866
119_49	119_B3_116_L3_KapK-12-1-49	M00868	Heme biosynthesis, animals and fungi, glycine => heme	Pathway modules	Metabolism of cofactors and vitamins	Cofactor and vitamin metabolism	K00643 K01698 K01749 K01719 K01599 K00228 K00231 K01772	0.125	FALSE	0.125	FALSE		No enzymes unique to module		K01719	mfo:Metfor_2673	K01719 is present in multiple modules: M00846/M00868/M00121/M00926	1.0985221674876848	1.09852	0.5458515283842795	0.545852
119_49	119_B3_116_L3_KapK-12-1-49	M00121	Heme biosynthesis, plants and bacteria, glutamate => heme	Pathway modules	Metabolism of cofactors and vitamins	Cofactor and vitamin metabolism	K01885 K02492 K01845 K01698 K01749 (K01719,K13542,K13543) K01599 (K00228,K02495) (K00230,K00231,K08973) K01772	0.3	FALSE	0.3	FALSE		No enzymes unique to module		K01719,K01845,K02492	mfo:Metfor_2673,mfo:Metfor_1838,mfo:Metfor_1847	K02492 is present in multiple modules: M00846/M00121/M00926,K01845 is present in multiple modules: M00846/M00121/M00926,K01719 is present in multiple modules: M00846/M00868/M00121/M00926	1.0985221674876848,10.23409669211196,2.364089775561097	4.56557	0.5458515283842795,0.7565632458233891,0.7105882352941176	0.671001
119_49	119_B3_116_L3_KapK-12-1-49	M00926	Heme biosynthesis, bacteria, glutamyl-tRNA => coproporphyrin III => heme	Pathway modules	Metabolism of cofactors and vitamins	Cofactor and vitamin metabolism	K02492 K01845 K01698 K01749 (K01719,K13542) K01599 K00231 K01772 K00435	0.333333	FALSE	0.333333	FALSE		No enzymes unique to module		K01719,K01845,K02492	mfo:Metfor_2673,mfo:Metfor_1838,mfo:Metfor_1847	K02492 is present in multiple modules: M00846/M00121/M00926,K01845 is present in multiple modules: M00846/M00121/M00926,K01719 is present in multiple modules: M00846/M00868/M00121/M00926	1.0985221674876848,10.23409669211196,2.364089775561097	4.56557	0.5458515283842795,0.7565632458233891,0.7105882352941176	0.671001
119_49	119_B3_116_L3_KapK-12-1-49	M00924	Cobalamin biosynthesis, anaerobic, uroporphyrinogen III => sirohydrochlorin => cobyrinate a,c-diamide	Pathway modules	Metabolism of cofactors and vitamins	Cofactor and vitamin metabolism	(K02302,(K02303,K13542) (K02304,K24866)) (K02190,K03795,K22011) K03394 (K05934,K13541,K21479) K05936 (K02189,K13541) K02188 K05895 (K02191 K03399,K00595) K06042 K02224	0.363636	FALSE	0.416667	FALSE		No enzymes unique to module		K02303,K02303,K03394,K05936,K06042,K22011	mew:MSWAN_0494,mfo:Metfor_1836,mew:MSWAN_2357,mel:Metbo_0836,mfo:Metfor_1474,mfo:Metfor_1750	K05936 is present in multiple modules: M00924/M00925,K02303 is present in multiple modules: M00846/M00924/M00925,K22011 is present in multiple modules: M00924/M00836,K03394 is present in multiple modules: M00924/M00925,K06042 is present in multiple modules: M00924/M00925	0.8904761904761904,1.9342105263157892,0.7128712871287128,0.7339055793991416,2.306532663316583,4.009090909090909	1.76451	0.6196581196581197,0.6666666666666666,0.5387931034482759,0.5573122529644269,0.8552036199095022,0.8257575757575758	0.677232
119_49	119_B3_116_L3_KapK-12-1-49	M00925	Cobalamin biosynthesis, aerobic, uroporphyrinogen III => precorrin 2 => cobyrinate a,c-diamide	Pathway modules	Metabolism of cofactors and vitamins	Cofactor and vitamin metabolism	(K02303,K13542) (K03394,K13540) K02229 (K05934,K13540,K13541) K05936 K02228 K05895 K00595 K06042 K02224 K02230+K09882+K09883	0.363636	FALSE	0.363636	FALSE		No enzymes unique to module		K02303,K02303,K03394,K05936,K06042	mew:MSWAN_0494,mfo:Metfor_1836,mew:MSWAN_2357,mel:Metbo_0836,mfo:Metfor_1474	K02303 is present in multiple modules: M00846/M00924/M00925,K03394 is present in multiple modules: M00924/M00925,K05936 is present in multiple modules: M00924/M00925,K06042 is present in multiple modules: M00924/M00925	0.8904761904761904,1.9342105263157892,0.7128712871287128,0.7339055793991416,2.306532663316583	1.3156	0.6196581196581197,0.6666666666666666,0.5387931034482759,0.5573122529644269,0.8552036199095022	0.647527
119_49	119_B3_116_L3_KapK-12-1-49	M00122	Cobalamin biosynthesis, cobyrinate a,c-diamide => cobalamin	Pathway modules	Metabolism of cofactors and vitamins	Cofactor and vitamin metabolism	(K00798,K19221) K02232 (K02225,K02227) K02231 K00768 (K02226,K22316) K02233	0.142857	FALSE	0.142857	FALSE	1	K19221	1	K19221	mln:A9174_19925	None	0.5988700564971752	0.59887	0.4641148325358851	0.464115
119_49	119_B3_116_L3_KapK-12-1-49	M00836	Coenzyme F430 biosynthesis, sirohydrochlorin => coenzyme F430	Pathway modules	Metabolism of cofactors and vitamins	Cofactor and vitamin metabolism	K22011 K22012 (K21610+K21611) K21612	0.5	FALSE	0.625	FALSE	1	K21611,K22012	11	K21611,K22011,K22012	mfo:Metfor_1748,mfo:Metfor_1750,mfo:Metfor_1747	K22011 is present in multiple modules: M00924/M00836	2.7801204819277108,4.009090909090909,2.12183908045977	2.97035	0.807909604519774,0.8257575757575758,0.7658643326039387	0.799844
119_49	119_B3_116_L3_KapK-12-1-49	M00117	Ubiquinone biosynthesis, prokaryotes, chorismate (+ polyprenyl-PP) => ubiquinol	Pathway modules	Metabolism of cofactors and vitamins	Cofactor and vitamin metabolism	(K03181,K18240) K03179 (K03182+K03186) K18800 K00568 K03185 K03183 (K03184,K06134) K00568	0	FALSE	0.0555556	FALSE		No enzymes unique to module		K03186,K03186	mbn:Mboo_0121,mfo:Metfor_0249	K03186 is present in multiple modules: M00117/M00849	1.0625,5.282051282051282	3.17228	0.5380434782608695,0.6467391304347826	0.592391
119_49	119_B3_116_L3_KapK-12-1-49	M00095	C5 isoprenoid biosynthesis, mevalonate pathway	Pathway modules	Biosynthesis of terpenoids and polyketides	Terpenoid backbone biosynthesis	K00626 K01641 K00021 K00869 (K00938,K13273) K01597 K01823	0.428571	FALSE	0.428571	FALSE		No enzymes unique to module		K00626,K00626,K00869,K01641,K01641	mbn:Mboo_0156,mpl:Mpal_2509,mbn:Mboo_2213,mbn:Mboo_0157,mpl:Mpal_2510	K01641 is present in multiple modules: M00088/M00095/M00849,K00869 is present in multiple modules: M00095/M00849,K00626 is present in multiple modules: M00373/M00375/M00374/M00088/M00957/M00095/M00849	1.5273224043715847,18.23756906077348,5.089887640449438,2.9603658536585367,16.236196319018404	8.81027	0.6778350515463918,0.9304123711340206,0.8961937716262975,0.7685714285714286,0.9314285714285714	0.840888
119_49	119_B3_116_L3_KapK-12-1-49	M00849	C5 isoprenoid biosynthesis, mevalonate pathway, archaea	Pathway modules	Biosynthesis of terpenoids and polyketides	Terpenoid backbone biosynthesis	K00626 K01641 (K00021,K00054) ((K00869 (K17942,(K25517+K09128 K25518+K03186))),(K18689 K18690 K22813)) K06981 K01823	0.5	FALSE	0.625	FALSE	1	K06981,K09128	12	K00626,K00626,K00869,K01641,K01641,K03186,K03186,K06981,K09128,K09128	mbn:Mboo_0156,mpl:Mpal_2509,mbn:Mboo_2213,mbn:Mboo_0157,mpl:Mpal_2510,mbn:Mboo_0121,mfo:Metfor_0249,mfo:Metfor_0496,mbn:Mboo_1457,mez:Mtc_1230	K03186 is present in multiple modules: M00117/M00849,K00869 is present in multiple modules: M00095/M00849,K01641 is present in multiple modules: M00088/M00095/M00849,K00626 is present in multiple modules: M00373/M00375/M00374/M00088/M00957/M00095/M00849	1.5273224043715847,18.23756906077348,5.089887640449438,2.9603658536585367,16.236196319018404,1.0625,5.282051282051282,2.2044444444444444,7.754237288135593,1.275229357798165	6.16298	0.6778350515463918,0.9304123711340206,0.8961937716262975,0.7685714285714286,0.9314285714285714,0.5380434782608695,0.6467391304347826,0.7410358565737052,0.6986301369863014,0.5343511450381679	0.736324
119_49	119_B3_116_L3_KapK-12-1-49	M00096	C5 isoprenoid biosynthesis, non-mevalonate pathway	Pathway modules	Biosynthesis of terpenoids and polyketides	Terpenoid backbone biosynthesis	K01662 K00099 (K00991,K12506) K00919 (K01770,K12506) K03526 K03527 K01823	0.125	FALSE	0.125	FALSE	1	K01770	1	K01770	epo:Epro_1224	None	0.5	0.5	0.4038461538461538	0.403846
119_49	119_B3_116_L3_KapK-12-1-49	M00793	dTDP-L-rhamnose biosynthesis	Pathway modules	Biosynthesis of terpenoids and polyketides	Polyketide sugar unit biosynthesis	K00973 K01710 (K01790 K00067,K23987)	0	FALSE	0.25	FALSE	1	K01790	3	K01790,K01790,K01790	mew:MSWAN_0551,ave:Arcve_0551,mcj:MCON_2590	None	2.0,1.2520325203252032,9.368794326241137	4.20694	0.7142857142857143,0.4787878787878787,0.8545454545454545	0.68254
119_49	119_B3_116_L3_KapK-12-1-49	M00961	Betacyanin biosynthesis, L-tyrosine => amaranthin	Pathway modules	Biosynthesis of other secondary metabolites	Biosynthesis of phytochemical compounds	K26037 K15777 (K15776,K15774) K26038	0.25	FALSE	0.25	FALSE	1	K15777	2	K15777,K15777	mew:MSWAN_2361,mcub:MCBB_2288	None	2.561181434599156,11.284518828451883	6.92285	0.8669201520912547,0.8631178707224335	0.865019
119_49	119_B3_116_L3_KapK-12-1-49	M00953	Mugineic acid biosynthesis, methionine => 3-epihydroxymugineic acid	Pathway modules	Biosynthesis of other secondary metabolites	Biosynthesis of phytochemical compounds	K00789 K05953 K14271 K22374 K18054	0.2	FALSE	0.2	FALSE		No enzymes unique to module		K00789	mbn:Mboo_1064	K00789 is present in multiple modules: M00609/M00034/M00035/M00368/M00953	2.703703703703704	2.7037	0.77	0.77
119_49	119_B3_116_L3_KapK-12-1-49	M00848	Aurachin biosynthesis, anthranilate => aurachin A	Pathway modules	Biosynthesis of other secondary metabolites	Biosynthesis of other antibiotics	K09460 K02078+K14245+K14246+K22798 K22799 K22800 K21272 K21271 K22801 K22802	0	FALSE	0.03125	FALSE	1	K02078	5	K02078,K02078,K02078,K02078,K02078	fpi:BF30_1603,taid:KS242_07835,pft:JBW_02119,asx:CDL62_10960,mro:MROS_2455	None	1.3148148148148149,0.5121951219512195,4.196428571428571,1.6206896551724137,1.649122807017544	1.85865	0.675,0.2727272727272727,0.6025641025641025,0.6025641025641025,0.5844155844155844	0.547454
119_49	119_B3_116_L3_KapK-12-1-49	M00878	Phenylacetate degradation, phenylaxetate => acetyl-CoA/succinyl-CoA	Pathway modules	Xenobiotics biodegradation	Aromatics degradation	K01912 K02609+K02610+K02611+K02612+K02613 K15866 K02618 K02615 K01692 K00074	0.142857	FALSE	0.142857	FALSE	1	K01912	1	K01912	mez:Mtc_1166	None	17.221411192214113	17.2214	0.8137931034482758	0.813793
119_49	119_B3_116_L3_KapK-12-1-49	M00611	Oxygenic photosynthesis in plants and cyanobacteria	Signature modules	Module set	Metabolic capacity	(M00161,M00163) M00165	0	FALSE	0.136364	FALSE		No enzymes unique to module		K00150,K00150,K00927,K00927,K01601	mmg:MTBMA_c13910,mfo:Metfor_0186,mmet:MCMEM_1837,mbn:Mboo_2342,mfo:Metfor_2181	K00150 is present in multiple modules: M00001/M00002/M00003/M00165/M00166/M00611/M00612,K01601 is present in multiple modules: M00532/M00968/M00165/M00166/M00611/M00612,K00927 is present in multiple modules: M00001/M00002/M00003/M00308/M00552/M00165/M00166/M00611/M00612	12.12540192926045,4.858461538461539,4.960732984293194,4.781578947368421,3.0808823529411766	5.96141	0.8783382789317508,0.8818443804034583,0.7707317073170732,0.8787128712871287,0.9023255813953488	0.862391
119_49	119_B3_116_L3_KapK-12-1-49	M00612	Anoxygenic photosynthesis in purple bacteria	Signature modules	Module set	Metabolic capacity	M00597 M00165	0	FALSE	0.136364	FALSE		No enzymes unique to module		K00150,K00150,K00927,K00927,K01601	mmg:MTBMA_c13910,mfo:Metfor_0186,mmet:MCMEM_1837,mbn:Mboo_2342,mfo:Metfor_2181	K00150 is present in multiple modules: M00001/M00002/M00003/M00165/M00166/M00611/M00612,K01601 is present in multiple modules: M00532/M00968/M00165/M00166/M00611/M00612,K00927 is present in multiple modules: M00001/M00002/M00003/M00308/M00552/M00165/M00166/M00611/M00612	12.12540192926045,4.858461538461539,4.960732984293194,4.781578947368421,3.0808823529411766	5.96141	0.8783382789317508,0.8818443804034583,0.7707317073170732,0.8787128712871287,0.9023255813953488	0.862391
119_49	119_B3_116_L3_KapK-12-1-49	M00613	Anoxygenic photosynthesis in green nonsulfur bacteria	Signature modules	Module set	Metabolic capacity	M00597 M00376	0	FALSE	0.0416667	FALSE		No enzymes unique to module		K00240,K01677,K01849,K02160	meth:MBMB1_1307,mbn:Mboo_0733,geo:Geob_3142,msa:Mycsm_01422	K02160 is present in multiple modules: M00376/M00082/M00613,K01677 is present in multiple modules: M00009/M00011/M00173/M00374/M00620/M00613/M00614,K00240 is present in multiple modules: M00009/M00011/M00173/M00376/M00374/M00149/M00613/M00614,K01849 is present in multiple modules: M00741/M00376/M00375/M00613	10.101769911504425,2.729083665338645,0.7222222222222222,1.3220338983050848	3.71878	0.8611111111111112,0.7142857142857143,0.4552238805970149,0.620253164556962	0.662718
119_49	119_B3_116_L3_KapK-12-1-49	M00614	Anoxygenic photosynthesis in green sulfur bacteria	Signature modules	Module set	Metabolic capacity	M00598 M00173	0	FALSE	0.25	FALSE		No enzymes unique to module		K00169,K00170,K00170,K00171,K00171,K00172,K00172,K00172,K00174,K00175,K00175,K00175,K00176,K00176,K00177,K00240,K01007,K01677,K01902,K01903,K01959,K01960	mfo:Metfor_2909,mfo:Metfor_2541,mfo:Metfor_2908,mfi:DSM1535_0731,mbn:Mboo_0202,metz:METMT2_1545,mhz:Metho_2438,mfo:Metfor_2910,mbn:Mboo_0730,mew:MSWAN_0191,mbn:Mboo_2090,mfo:Metfor_2321,mel:Metbo_2409,mbn:Mboo_0731,mbn:Mboo_0728,meth:MBMB1_1307,mpl:Mpal_1433,mbn:Mboo_0733,fri:FraEuI1c_6160,mfo:Metfor_2319,mbn:Mboo_1783,mfo:Metfor_1318	K00174 is present in multiple modules: M00009/M00011/M00173/M00620/M00614/W00009/W00008,K01677 is present in multiple modules: M00009/M00011/M00173/M00374/M00620/M00613/M00614,K01007 is present in multiple modules: M00173/M00374/M00614,K01960 is present in multiple modules: M00173/M00620/M00614,K01902 is present in multiple modules: M00009/M00011/M00173/M00374/M00620/M00614/W00011,K00176 is present in multiple modules: M00009/M00011/M00173/M00620/M00614,K00169 is present in multiple modules: M00307/M00173/M00374/M00620/M00614/W00009/W00008,K00172 is present in multiple modules: M00307/M00173/M00374/M00620/M00614,K00240 is present in multiple modules: M00009/M00011/M00173/M00376/M00374/M00149/M00613/M00614,K00175 is present in multiple modules: M00009/M00011/M00173/M00620/M00614,K01903 is present in multiple modules: M00009/M00011/M00173/M00374/M00620/M00614,K00171 is present in multiple modules: M00307/M00173/M00374/M00620/M00614,K01959 is present in multiple modules: M00173/M00620/M00614,K00170 is present in multiple modules: M00307/M00173/M00374/M00620/M00614,K00177 is present in multiple modules: M00009/M00011/M00173/M00620/M00614	4.109195402298851,13.273381294964029,4.462585034013605,1.532258064516129,4.296875,1.9375,21.28481012658228,2.264516129032258,3.4766081871345027,1.2699619771863118,2.4559386973180075,2.65,1.0196078431372548,3.842857142857143,2.569620253164557,10.101769911504425,3.971938775510204,2.729083665338645,1.2835820895522387,1.894736842105263,3.751592356687898,4.094982078853047	4.46697	0.8324324324324325,0.8543046357615894,0.8301886792452831,0.65,0.7441860465116279,0.7670454545454546,0.7527472527472527,0.8857142857142857,0.7853260869565217,0.6280701754385964,0.6749116607773852,0.6641221374045801,0.4202898550724637,0.6555555555555556,0.7191011235955056,0.8611111111111112,0.8821339950372209,0.7142857142857143,0.6068965517241379,0.6905940594059405,0.7910750507099391,0.9396551724137931	0.74317
119_49	119_B3_116_L3_KapK-12-1-49	M00617	Methanogen	Signature modules	Module set	Metabolic capacity	M00567,M00357,M00356,M00563	0	FALSE	0.7	FALSE		No enzymes unique to module		K00193,K00193,K00194,K00200,K00201,K00201,K00203,K00203,K00203,K00205,K00399,K00402,K00577,K00580,K00581,K00583,K00583,K00672,K00672,K00672,K01499,K01895,K01895,K01895,K03388,K03389,K03389,K03389,K04480,K11260,K11260,K11260,K11260,K14081	mfo:Metfor_1453,mfo:Metfor_1719,mbn:Mboo_1195,mez:Mtc_2469,mpl:Mpal_2235,mez:Mtc_0163,mfo:Metfor_0634,mfo:Metfor_0683,mez:Mtc_0164,mbn:Mboo_0591,mpd:MCP_0516,mez:Mtc_0907,mfv:Mfer_0072,msz:MSSIH_0223,mfo:Metfor_2614,mesg:MLAUSG7_0346,msub:BK009_07370,mema:MMAB1_2217,mfo:Metfor_2598,barb:AOA66_0598,mmg:MTBMA_c11690,metz:METMT2_0662,mfo:Metfor_0086,mfo:Metfor_1360,mpd:MCP_2768,mbn:Mboo_0589,mez:Mtc_2474,rci:RRC257,mew:MSWAN_1082,mett:CIT01_06275,mem:Memar_0627,mema:MMAB1_2219,mpd:MCP_1580,mew:MSWAN_1081	K00399 is present in multiple modules: M00567/M00357/M00356/M00563/M00617/W00012/W00018/W00013,K00193 is present in multiple modules: M00357/M00422/M00617/W00012/W00018,K00205 is present in multiple modules: M00567/M00617/W00013,K00203 is present in multiple modules: M00567/M00617/W00013,K11260 is present in multiple modules: M00567/M00617/W00013,K00583 is present in multiple modules: M00567/M00357/M00617/W00018,K01895 is present in multiple modules: M00357/M00617/W00012/W00018,K14081 is present in multiple modules: M00356/M00617,K00402 is present in multiple modules: M00567/M00357/M00356/M00563/M00617/W00012/W00018/W00013,K01499 is present in multiple modules: M00567/M00617/W00013,K00577 is present in multiple modules: M00567/M00357/M00617/W00012/W00018/W00013,K04480 is present in multiple modules: M00356/M00617,K00200 is present in multiple modules: M00567/M00617/W00013,K00672 is present in multiple modules: M00567/M00617/W00013,K00581 is present in multiple modules: M00567/M00357/M00617/W00012/W00018/W00013,K00194 is present in multiple modules: M00377/M00357/M00422/M00617/M00618/W00012/W00018,K00580 is present in multiple modules: M00567/M00357/M00617/W00012/W00018/W00013,K00201 is present in multiple modules: M00567/M00617/W00013,K03388 is present in multiple modules: M00567/M00357/M00356/M00563/M00617/W00012/W00013,K03389 is present in multiple modules: M00567/M00357/M00356/M00563/M00617/W00012/W00013	3.276758409785933,2.36568848758465,3.0652920962199315,14.777183600713013,10.24330900243309,7.904988123515439,1.1228070175438596,6.324324324324325,3.7542372881355934,6.434426229508197,17.76923076923077,16.91592920353982,1.892086330935252,8.695067264573991,10.693140794223826,4.06,1.55,2.643884892086331,8.985074626865671,12.356363636363636,1.2013422818791946,7.8519736842105265,9.226072607260726,4.020066889632108,15.11496062992126,3.12280701754386,1.108695652173913,11.418772563176896,1.6292906178489703,0.6041666666666666,1.7424242424242424,12.18867924528302,6.018518518518518,1.312	6.51146	0.7973372781065089,0.7815845824411135,0.7714285714285715,0.8803418803418803,0.8581235697940504,0.8523489932885906,0.6029411764705882,0.8074074074074075,0.7708333333333334,0.9307692307692308,0.9317773788150808,0.8611111111111112,0.6227544910179641,0.6546184738955824,0.9264214046822744,0.4594594594594595,0.7142857142857143,0.6622516556291391,0.91156462585034,0.893687707641196,0.63125,0.944794952681388,0.961904761904762,0.8129032258064516,0.9104704097116844,0.8013029315960912,0.6225165562913907,0.8976897689768977,0.702819956616052,0.3815789473684211,0.6888888888888889,0.5066666666666667,0.5875,0.6058394160583942	0.75727
119_49	119_B3_116_L3_KapK-12-1-49	M00618	Acetogen	Signature modules	Module set	Metabolic capacity	M00377 M00579	0	FALSE	0.166667	FALSE		No enzymes unique to module		K00194,K00198,K01491	mbn:Mboo_1195,mbn:Mboo_0884,mbn:Mboo_2188	K01491 is present in multiple modules: M00377/M00140/M00618,K00198 is present in multiple modules: M00377/M00618,K00194 is present in multiple modules: M00377/M00357/M00422/M00617/M00618/W00012/W00018	3.0652920962199315,2.7876386687797146,3.0354330708661417	2.96279	0.7714285714285715,0.8009188361408882,0.8705035971223022	0.814284
119_49	119_B3_116_L3_KapK-12-1-49	W00002	galactose degradation	Woodcroft2018	carbon metabolism	galactose degradation	K01785 K00849 K00965 K01784	0.25	FALSE	0.25	FALSE		No enzymes unique to module		K01784,K01784	mew:MSWAN_0555,mbn:Mboo_0677	K01784 is present in multiple modules: M00632/W00002	1.269102990033223,2.527972027972028	1.89854	0.660436137071651,0.8612903225806452	0.760863
