## Supplementary Table S12-15 for "Two-million-year-old microbial communities from the Kap København Formation in North Greenland" (part 36 of 37)

### Sheet: S14 - KEGG damaged reads (continued)
Table S14. KEGG module annotations estimated by anvi'o anvi-estimate-metabolism using only reads from damaged taxa
119_49	119_B3_116_L3_KapK-12-1-49	W00012	acetoclastic methanogenesis	Woodcroft2018	carbon metabolism	acetoclastic methanogenesis	(K00925 (K00625,K13788),K01895) (K00193+K00197+K00194) (K00577+K00578+K00579+K00580+K00581+K00584) (K00399+K00401+K00402) (K03388+K03389+K03390)	0.2	FALSE	0.7	FALSE		No enzymes unique to module		K00193,K00193,K00194,K00399,K00402,K00577,K00580,K00581,K01895,K01895,K01895,K03388,K03389,K03389,K03389	mfo:Metfor_1453,mfo:Metfor_1719,mbn:Mboo_1195,mpd:MCP_0516,mez:Mtc_0907,mfv:Mfer_0072,msz:MSSIH_0223,mfo:Metfor_2614,metz:METMT2_0662,mfo:Metfor_0086,mfo:Metfor_1360,mpd:MCP_2768,mbn:Mboo_0589,mez:Mtc_2474,rci:RRC257	K00581 is present in multiple modules: M00567/M00357/M00617/W00012/W00018/W00013,K00194 is present in multiple modules: M00377/M00357/M00422/M00617/M00618/W00012/W00018,K01895 is present in multiple modules: M00357/M00617/W00012/W00018,K00577 is present in multiple modules: M00567/M00357/M00617/W00012/W00018/W00013,K00399 is present in multiple modules: M00567/M00357/M00356/M00563/M00617/W00012/W00018/W00013,K00580 is present in multiple modules: M00567/M00357/M00617/W00012/W00018/W00013,K00193 is present in multiple modules: M00357/M00422/M00617/W00012/W00018,K00402 is present in multiple modules: M00567/M00357/M00356/M00563/M00617/W00012/W00018/W00013,K03388 is present in multiple modules: M00567/M00357/M00356/M00563/M00617/W00012/W00013,K03389 is present in multiple modules: M00567/M00357/M00356/M00563/M00617/W00012/W00013	3.276758409785933,2.36568848758465,3.0652920962199315,17.76923076923077,16.91592920353982,1.892086330935252,8.695067264573991,10.693140794223826,7.8519736842105265,9.226072607260726,4.020066889632108,15.11496062992126,3.12280701754386,1.108695652173913,11.418772563176896	7.7691	0.7973372781065089,0.7815845824411135,0.7714285714285715,0.9317773788150808,0.8611111111111112,0.6227544910179641,0.6546184738955824,0.9264214046822744,0.944794952681388,0.961904761904762,0.8129032258064516,0.9104704097116844,0.8013029315960912,0.6225165562913907,0.8976897689768977	0.819908
119_49	119_B3_116_L3_KapK-12-1-49	W00011	propionate fermentation	Woodcroft2018	carbon metabolism	propionate fermentation	K01595 K00024 K01676 (K00239,K00244,K18209,K18556) (K01899,K01902) K01847 K05606 (K11264,K03416)	0.25	FALSE	0.25	FALSE		No enzymes unique to module		K01902,K18209	fri:FraEuI1c_6160,mfo:Metfor_0059	K01902 is present in multiple modules: M00009/M00011/M00173/M00374/M00620/M00614/W00011,K18209 is present in multiple modules: M00620/W00011	1.2835820895522387,2.1892925430210326	1.73644	0.6068965517241379,0.7038391224862889	0.655368
119_49	119_B3_116_L3_KapK-12-1-49	W00009	acetatogenesis	Woodcroft2018	carbon metabolism	acetatogenesis	(K00163,K00627,K00169,K03737,K00174,K00656) (K13788,K04020) (K01512,K00925)	0.333333	FALSE	0.333333	FALSE		No enzymes unique to module		K00169,K00174	mfo:Metfor_2909,mbn:Mboo_0730	K00169 is present in multiple modules: M00307/M00173/M00374/M00620/M00614/W00009/W00008,K00174 is present in multiple modules: M00009/M00011/M00173/M00620/M00614/W00009/W00008	4.109195402298851,3.4766081871345027	3.7929	0.8324324324324325,0.7853260869565217	0.808879
119_49	119_B3_116_L3_KapK-12-1-49	W00018	acetoclastic methanogenesis	Borrel2023	carbon metabolism	acetoclastic methanogenesis	((K00925 K00625),K01895) (K00193+K00197+K00194) (K00577+K00578+K00579+K00580+K00581-K00582-K00583+K00584) (K00399+K00401+K00402) (K08264+K08265)	0.2	FALSE	0.566667	FALSE		No enzymes unique to module		K00193,K00193,K00194,K00399,K00402,K00577,K00580,K00581,K00583,K00583,K01895,K01895,K01895	mfo:Metfor_1453,mfo:Metfor_1719,mbn:Mboo_1195,mpd:MCP_0516,mez:Mtc_0907,mfv:Mfer_0072,msz:MSSIH_0223,mfo:Metfor_2614,mesg:MLAUSG7_0346,msub:BK009_07370,metz:METMT2_0662,mfo:Metfor_0086,mfo:Metfor_1360	K00581 is present in multiple modules: M00567/M00357/M00617/W00012/W00018/W00013,K00194 is present in multiple modules: M00377/M00357/M00422/M00617/M00618/W00012/W00018,K00583 is present in multiple modules: M00567/M00357/M00617/W00018,K01895 is present in multiple modules: M00357/M00617/W00012/W00018,K00577 is present in multiple modules: M00567/M00357/M00617/W00012/W00018/W00013,K00399 is present in multiple modules: M00567/M00357/M00356/M00563/M00617/W00012/W00018/W00013,K00580 is present in multiple modules: M00567/M00357/M00617/W00012/W00018/W00013,K00193 is present in multiple modules: M00357/M00422/M00617/W00012/W00018,K00402 is present in multiple modules: M00567/M00357/M00356/M00563/M00617/W00012/W00018/W00013	3.276758409785933,2.36568848758465,3.0652920962199315,17.76923076923077,16.91592920353982,1.892086330935252,8.695067264573991,10.693140794223826,4.06,1.55,7.8519736842105265,9.226072607260726,4.020066889632108	7.02933	0.7973372781065089,0.7815845824411135,0.7714285714285715,0.9317773788150808,0.8611111111111112,0.6227544910179641,0.6546184738955824,0.9264214046822744,0.4594594594594595,0.7142857142857143,0.944794952681388,0.961904761904762,0.8129032258064516	0.787722
119_49	119_B3_116_L3_KapK-12-1-49	W00008	ethanol fermentation	Woodcroft2018	carbon metabolism	ethanol fermentation	((K00163,K00627,K00169,K03737,K00174,K00656) K00132),K01568 (K13951,K14028,K00114,K00002,K04022)	0	FALSE	0.333333	FALSE		No enzymes unique to module		K00169,K00174	mfo:Metfor_2909,mbn:Mboo_0730	K00169 is present in multiple modules: M00307/M00173/M00374/M00620/M00614/W00009/W00008,K00174 is present in multiple modules: M00009/M00011/M00173/M00620/M00614/W00009/W00008	4.109195402298851,3.4766081871345027	3.7929	0.8324324324324325,0.7853260869565217	0.808879
119_49	119_B3_116_L3_KapK-12-1-49	W00013	hydrogenotrophic methanogenesis	Woodcroft2018	carbon metabolism	hydrogenotrophic methanogenesis	(K00200+K00201+K00202+K00203+(K00205,K11260,K00204)) K00672 K01499 (K00319,K13942) K00320 (K00577+K00578+K00579+K00580+K00581+K00584) (K00399+K00401+K00402) (K03388+K03389+K03390)	0.25	FALSE	0.579167	FALSE		No enzymes unique to module		K00200,K00201,K00201,K00203,K00203,K00203,K00205,K00399,K00402,K00577,K00580,K00581,K00672,K00672,K00672,K01499,K03388,K03389,K03389,K03389,K11260,K11260,K11260,K11260	mez:Mtc_2469,mpl:Mpal_2235,mez:Mtc_0163,mfo:Metfor_0634,mfo:Metfor_0683,mez:Mtc_0164,mbn:Mboo_0591,mpd:MCP_0516,mez:Mtc_0907,mfv:Mfer_0072,msz:MSSIH_0223,mfo:Metfor_2614,mema:MMAB1_2217,mfo:Metfor_2598,barb:AOA66_0598,mmg:MTBMA_c11690,mpd:MCP_2768,mbn:Mboo_0589,mez:Mtc_2474,rci:RRC257,mett:CIT01_06275,mem:Memar_0627,mema:MMAB1_2219,mpd:MCP_1580	K00581 is present in multiple modules: M00567/M00357/M00617/W00012/W00018/W00013,K00201 is present in multiple modules: M00567/M00617/W00013,K00402 is present in multiple modules: M00567/M00357/M00356/M00563/M00617/W00012/W00018/W00013,K01499 is present in multiple modules: M00567/M00617/W00013,K00200 is present in multiple modules: M00567/M00617/W00013,K11260 is present in multiple modules: M00567/M00617/W00013,K00577 is present in multiple modules: M00567/M00357/M00617/W00012/W00018/W00013,K00399 is present in multiple modules: M00567/M00357/M00356/M00563/M00617/W00012/W00018/W00013,K00580 is present in multiple modules: M00567/M00357/M00617/W00012/W00018/W00013,K00205 is present in multiple modules: M00567/M00617/W00013,K03388 is present in multiple modules: M00567/M00357/M00356/M00563/M00617/W00012/W00013,K03389 is present in multiple modules: M00567/M00357/M00356/M00563/M00617/W00012/W00013,K00672 is present in multiple modules: M00567/M00617/W00013,K00203 is present in multiple modules: M00567/M00617/W00013	14.777183600713013,10.24330900243309,7.904988123515439,1.1228070175438596,6.324324324324325,3.7542372881355934,6.434426229508197,17.76923076923077,16.91592920353982,1.892086330935252,8.695067264573991,10.693140794223826,2.643884892086331,8.985074626865671,12.356363636363636,1.2013422818791946,15.11496062992126,3.12280701754386,1.108695652173913,11.418772563176896,0.6041666666666666,1.7424242424242424,12.18867924528302,6.018518518518518	7.62635	0.8803418803418803,0.8581235697940504,0.8523489932885906,0.6029411764705882,0.8074074074074075,0.7708333333333334,0.9307692307692308,0.9317773788150808,0.8611111111111112,0.6227544910179641,0.6546184738955824,0.9264214046822744,0.6622516556291391,0.91156462585034,0.893687707641196,0.63125,0.9104704097116844,0.8013029315960912,0.6225165562913907,0.8976897689768977,0.3815789473684211,0.6888888888888889,0.5066666666666667,0.5875	0.758117
119_50	119_B3_116_L4_KapK-12-1-50	M00001	Glycolysis (Embden-Meyerhof pathway), glucose => pyruvate	Pathway modules	Carbohydrate metabolism	Central carbohydrate metabolism	(K00844,K12407,K00845,K25026,K00886,K08074,K00918) (K01810,K06859,K13810,K15916) (K00850,K16370,K21071,K00918) (K01623,K01624,K11645,K16305,K16306) K01803 ((K00134,K00150) K00927,K11389) (K01834,K15633,K15634,K15635) K01689 (K00873,K12406)	0.555556	FALSE	0.6	FALSE	1	K16305,K16306	12	K00150,K00150,K00927,K00927,K01624,K01689,K01689,K01689,K01689,K01803,K15635,K16305,K16306,K16306	mmg:MTBMA_c13910,mfo:Metfor_0186,mmet:MCMEM_1837,mfo:Metfor_0318,mfo:Metfor_1617,pth:PTH_2718,mcub:MCBB_1342,mzh:Mzhil_0400,mbn:Mboo_2216,mbu:Mbur_1995,mfo:Metfor_2535,mtp:Mthe_0380,mba:Mbar_A0753,mhi:Mhar_1906	K01689 is present in multiple modules: M00001/M00002/M00003/M00346,K01624 is present in multiple modules: M00001/M00003/M00165/M00167/M00345/M00344/M00611/M00612,K15635 is present in multiple modules: M00001/M00002/M00003,K01803 is present in multiple modules: M00001/M00002/M00003,K00927 is present in multiple modules: M00001/M00002/M00003/M00308/M00552/M00165/M00166/M00611/M00612,K00150 is present in multiple modules: M00001/M00002/M00003/M00165/M00166/M00611/M00612	24.73311897106109,29.993808049535605,19.307894736842105,15.503937007874017,8.620396600566572,0.743421052631579,1.3341836734693877,41.1044776119403,15.4343163538874,24.870466321243523,6.801120448179272,54.35315985130112,28.97107438016529,98.58227848101266	26.4538	0.7952522255192879,0.930835734870317,0.8268292682926829,0.8888888888888888,0.8594164456233422,0.5459770114942529,0.7392344497607656,0.8697674418604651,0.9443037974683544,0.6153846153846154,0.8407310704960835,0.9057239057239056,0.9029850746268656,0.8943396226415095	0.825691
119_50	119_B3_116_L4_KapK-12-1-50	M00002	Glycolysis, core module involving three-carbon compounds	Pathway modules	Carbohydrate metabolism	Central carbohydrate metabolism	K01803 ((K00134,K00150) K00927,K11389) (K01834,K15633,K15634,K15635) K01689 (K00873,K12406)	0.8	TRUE	0.833333	TRUE		No enzymes unique to module		K00150,K00150,K00927,K00927,K01689,K01689,K01689,K01689,K01803,K15635	mmg:MTBMA_c13910,mfo:Metfor_0186,mmet:MCMEM_1837,mfo:Metfor_0318,pth:PTH_2718,mcub:MCBB_1342,mzh:Mzhil_0400,mbn:Mboo_2216,mbu:Mbur_1995,mfo:Metfor_2535	K01689 is present in multiple modules: M00001/M00002/M00003/M00346,K15635 is present in multiple modules: M00001/M00002/M00003,K01803 is present in multiple modules: M00001/M00002/M00003,K00927 is present in multiple modules: M00001/M00002/M00003/M00308/M00552/M00165/M00166/M00611/M00612,K00150 is present in multiple modules: M00001/M00002/M00003/M00165/M00166/M00611/M00612	24.73311897106109,29.993808049535605,19.307894736842105,15.503937007874017,0.743421052631579,1.3341836734693877,41.1044776119403,15.4343163538874,24.870466321243523,6.801120448179272	17.9827	0.7952522255192879,0.930835734870317,0.8268292682926829,0.8888888888888888,0.5459770114942529,0.7392344497607656,0.8697674418604651,0.9443037974683544,0.6153846153846154,0.8407310704960835	0.79972
119_50	119_B3_116_L4_KapK-12-1-50	M00003	Gluconeogenesis, oxaloacetate => fructose-6P	Pathway modules	Carbohydrate metabolism	Central carbohydrate metabolism	(K01596,K01610) K01689 (K01834,K15633,K15634,K15635) K00927 (K00134,K00150) K01803 ((K01623,K01624,K11645) (K03841,K02446,K11532,K01086,K04041),K01622)	0.857143	TRUE	0.857143	TRUE	1	K01622	1	K00150,K00150,K00927,K00927,K01622,K01624,K01689,K01689,K01689,K01689,K01803,K15635	mmg:MTBMA_c13910,mfo:Metfor_0186,mmet:MCMEM_1837,mfo:Metfor_0318,mtp:Mthe_1333,mfo:Metfor_1617,pth:PTH_2718,mcub:MCBB_1342,mzh:Mzhil_0400,mbn:Mboo_2216,mbu:Mbur_1995,mfo:Metfor_2535	K01689 is present in multiple modules: M00001/M00002/M00003/M00346,K01624 is present in multiple modules: M00001/M00003/M00165/M00167/M00345/M00344/M00611/M00612,K15635 is present in multiple modules: M00001/M00002/M00003,K01803 is present in multiple modules: M00001/M00002/M00003,K00927 is present in multiple modules: M00001/M00002/M00003/M00308/M00552/M00165/M00166/M00611/M00612,K00150 is present in multiple modules: M00001/M00002/M00003/M00165/M00166/M00611/M00612	24.73311897106109,29.993808049535605,19.307894736842105,15.503937007874017,94.04347826086956,8.620396600566572,0.743421052631579,1.3341836734693877,41.1044776119403,15.4343163538874,24.870466321243523,6.801120448179272	23.5409	0.7952522255192879,0.930835734870317,0.8268292682926829,0.8888888888888888,0.9299191374663072,0.8594164456233422,0.5459770114942529,0.7392344497607656,0.8697674418604651,0.9443037974683544,0.6153846153846154,0.8407310704960835	0.815545
119_50	119_B3_116_L4_KapK-12-1-50	M00307	Pyruvate oxidation, pyruvate => acetyl-CoA	Pathway modules	Carbohydrate metabolism	Central carbohydrate metabolism	((K00163,K00161+K00162)+K00627+K00382-K13997),K00169+K00170+K00171+(K00172,K00189),K03737	1	TRUE	1	TRUE		No enzymes unique to module		K00169,K00169,K00170,K00170,K00170,K00171,K00171,K00171,K00172,K00172	mchk:MchiMG62_08320,mfo:Metfor_2909,mfo:Metfor_2541,mfo:Metfor_2908,mpd:MCP_2614,mwo:MWSIV6_0280,mbn:Mboo_0202,mfo:Metfor_2911,mmaz:MmTuc01_1389,mfo:Metfor_2910	K00170 is present in multiple modules: M00307/M00173/M00374/M00620/M00614,K00171 is present in multiple modules: M00307/M00173/M00374/M00620/M00614,K00172 is present in multiple modules: M00307/M00173/M00374/M00620/M00614,K00169 is present in multiple modules: M00307/M00173/M00374/M00620/M00614/W00009/W00008	3.8055555555555554,17.034682080924856,15.327338129496402,14.175675675675675,48.72597864768683,0.7741935483870968,13.909090909090908,3.338235294117647,83.39102564102564,13.264900662251655	21.3747	0.8072916666666666,0.9351351351351352,0.9205298013245032,0.8773584905660378,0.8013029315960912,0.4634146341463415,0.7674418604651163,0.6744186046511628,0.7967032967032966,0.8628571428571429	0.790645
119_50	119_B3_116_L4_KapK-12-1-50	M00009	Citrate cycle (TCA cycle, Krebs cycle)	Pathway modules	Carbohydrate metabolism	Central carbohydrate metabolism	(K01647,K05942) (K01681,K01682) (K00031,K00030) ((K00164+K00658,K01616)+K00382,K00174+K00175-K00177-K00176) (K01902+K01903,K01899+K01900,K18118) (K00234+K00235+K00236+(K00237,K25801),K00239+K00240+K00241-(K00242,K18859,K18860),K00244+K00245+K00246-K00247) (K01676,K01679,K01677+K01678) (K00026,K00025,K00024,K00116)	0.625	FALSE	0.729167	FALSE		No enzymes unique to module		K00024,K00024,K00024,K00030,K00031,K00174,K00175,K00175,K00176,K00177,K00177,K00240,K01647,K01676,K01677,K01678,K01678,K01679,K01902,K01902	gem:GM21_1325,mel:Metbo_0579,mbn:Mboo_0492,mez:Mtc_1353,afw:Anae109_1588,mfo:Metfor_2322,mbn:Mboo_2090,mfo:Metfor_2321,mbn:Mboo_0731,mel:Metbo_2406,mfo:Metfor_2320,meth:MBMB1_1307,dve:DESUT3_29790,sfu:Sfum_2336,mfo:Metfor_2325,mel:Metbo_0382,mpl:Mpal_1951,fsy:FsymDg_0800,acti:UA75_28215,mfo:Metfor_2318	K00031 is present in multiple modules: M00009/M00010/M00740/M00173/M00614,K00030 is present in multiple modules: M00009/M00010,K00176 is present in multiple modules: M00009/M00011/M00173/M00620/M00614,K00175 is present in multiple modules: M00009/M00011/M00173/M00620/M00614,K01676 is present in multiple modules: M00009/M00011/M00173/M00613/M00614/W00011,K00024 is present in multiple modules: M00009/M00011/M00012/M00740/M00168/M00173/M00374/M00620/M00346/M00614/W00011,K01902 is present in multiple modules: M00009/M00011/M00173/M00374/M00620/M00614/W00011,K00174 is present in multiple modules: M00009/M00011/M00173/M00620/M00614/W00009/W00008,K01677 is present in multiple modules: M00009/M00011/M00173/M00374/M00620/M00613/M00614,K00240 is present in multiple modules: M00009/M00011/M00173/M00376/M00374/M00149/M00613/M00614,K01647 is present in multiple modules: M00009/M00010/M00012/M00740,K01678 is present in multiple modules: M00009/M00011/M00173/M00374/M00620/M00613/M00614,K00177 is present in multiple modules: M00009/M00011/M00173/M00620/M00614,K01679 is present in multiple modules: M00009/M00011/M00173/M00376/M00613/M00614	2.1952861952861955,1.5951557093425606,11.418831168831169,49.86731391585761,1.8268698060941828,9.046376811594202,7.291187739463601,13.195833333333333,11.928571428571429,1.1835443037974684,5.902597402597403,36.229729729729726,1.6066350710900474,2.372093023255814,5.71259842519685,0.5850340136054422,2.2797619047619047,1.5485327313769752,1.2857142857142858,4.915441176470588	8.59936	0.804416403785489,0.7492063492063492,0.9096385542168676,0.8516320474777448,0.6814516129032258,0.8419618528610354,0.8409893992932862,0.9122137404580152,0.7777777777777778,0.7582417582417582,0.8579545454545454,0.8809523809523809,0.6909090909090909,0.7434944237918215,0.7589928057553957,0.4790419161676646,0.631578947368421,0.7213822894168467,0.6161616161616161,0.8801369863013698	0.769407
119_50	119_B3_116_L4_KapK-12-1-50	M00010	Citrate cycle, first carbon oxidation, oxaloacetate => 2-oxoglutarate	Pathway modules	Carbohydrate metabolism	Central carbohydrate metabolism	(K01647,K05942) (K01681,K01682) (K00031,K00030)	0.666667	FALSE	0.666667	FALSE		No enzymes unique to module		K00030,K00031,K01647	mez:Mtc_1353,afw:Anae109_1588,dve:DESUT3_29790	K00031 is present in multiple modules: M00009/M00010/M00740/M00173/M00614,K01647 is present in multiple modules: M00009/M00010/M00012/M00740,K00030 is present in multiple modules: M00009/M00010	49.86731391585761,1.8268698060941828,1.6066350710900474	17.7669	0.8516320474777448,0.6814516129032258,0.6909090909090909	0.741331
119_50	119_B3_116_L4_KapK-12-1-50	M00011	Citrate cycle, second carbon oxidation, 2-oxoglutarate => oxaloacetate	Pathway modules	Carbohydrate metabolism	Central carbohydrate metabolism	((K00164+K00658,K01616)+K00382,K00174+K00175-K00177-K00176) (K01902+K01903,K01899+K01900,K18118) (K00234+K00235+K00236+(K00237,K25801),K00239+K00240+K00241-(K00242,K18859,K18860),K00244+K00245+K00246-K00247) (K01676,K01679,K01677+K01678) (K00026,K00025,K00024,K00116)	0.6	FALSE	0.766667	TRUE		No enzymes unique to module		K00024,K00024,K00024,K00174,K00175,K00175,K00176,K00177,K00177,K00240,K01676,K01677,K01678,K01678,K01679,K01902,K01902	gem:GM21_1325,mel:Metbo_0579,mbn:Mboo_0492,mfo:Metfor_2322,mbn:Mboo_2090,mfo:Metfor_2321,mbn:Mboo_0731,mel:Metbo_2406,mfo:Metfor_2320,meth:MBMB1_1307,sfu:Sfum_2336,mfo:Metfor_2325,mel:Metbo_0382,mpl:Mpal_1951,fsy:FsymDg_0800,acti:UA75_28215,mfo:Metfor_2318	K00176 is present in multiple modules: M00009/M00011/M00173/M00620/M00614,K00175 is present in multiple modules: M00009/M00011/M00173/M00620/M00614,K01676 is present in multiple modules: M00009/M00011/M00173/M00613/M00614/W00011,K00024 is present in multiple modules: M00009/M00011/M00012/M00740/M00168/M00173/M00374/M00620/M00346/M00614/W00011,K01902 is present in multiple modules: M00009/M00011/M00173/M00374/M00620/M00614/W00011,K00174 is present in multiple modules: M00009/M00011/M00173/M00620/M00614/W00009/W00008,K01677 is present in multiple modules: M00009/M00011/M00173/M00374/M00620/M00613/M00614,K00240 is present in multiple modules: M00009/M00011/M00173/M00376/M00374/M00149/M00613/M00614,K01678 is present in multiple modules: M00009/M00011/M00173/M00374/M00620/M00613/M00614,K00177 is present in multiple modules: M00009/M00011/M00173/M00620/M00614,K01679 is present in multiple modules: M00009/M00011/M00173/M00376/M00613/M00614	2.1952861952861955,1.5951557093425606,11.418831168831169,9.046376811594202,7.291187739463601,13.195833333333333,11.928571428571429,1.1835443037974684,5.902597402597403,36.229729729729726,2.372093023255814,5.71259842519685,0.5850340136054422,2.2797619047619047,1.5485327313769752,1.2857142857142858,4.915441176470588	6.98155	0.804416403785489,0.7492063492063492,0.9096385542168676,0.8419618528610354,0.8409893992932862,0.9122137404580152,0.7777777777777778,0.7582417582417582,0.8579545454545454,0.8809523809523809,0.7434944237918215,0.7589928057553957,0.4790419161676646,0.631578947368421,0.7213822894168467,0.6161616161616161,0.8801369863013698	0.774361
119_50	119_B3_116_L4_KapK-12-1-50	M00004	Pentose phosphate pathway (Pentose phosphate cycle)	Pathway modules	Carbohydrate metabolism	Central carbohydrate metabolism	(K13937,((K00036,K19243) (K01057,K07404))) K00033 K01783 (K01807,K01808) K00615 K00616 (K01810,K06859,K13810,K15916)	0.142857	FALSE	0.142857	FALSE		No enzymes unique to module		K01807	mchk:MchiMG62_15830	K01807 is present in multiple modules: M00004/M00007/M00580/M00165/M00167/M00611/M00612	6.189320388349515	6.18932	0.6724137931034483	0.672414
119_50	119_B3_116_L4_KapK-12-1-50	M00007	Pentose phosphate pathway, non-oxidative phase, fructose 6P => ribose 5P	Pathway modules	Carbohydrate metabolism	Central carbohydrate metabolism	K00615 (K00616,K13810) K01783 (K01807,K01808)	0.25	FALSE	0.25	FALSE		No enzymes unique to module		K01807	mchk:MchiMG62_15830	K01807 is present in multiple modules: M00004/M00007/M00580/M00165/M00167/M00611/M00612	6.189320388349515	6.18932	0.6724137931034483	0.672414
119_50	119_B3_116_L4_KapK-12-1-50	M00580	Pentose phosphate pathway, archaea, fructose 6P => ribose 5P	Pathway modules	Carbohydrate metabolism	Central carbohydrate metabolism	(K08094 (K08093,K13812),K13831) K01807	1	TRUE	1	TRUE		No enzymes unique to module		K01807,K08094,K13812	mchk:MchiMG62_15830,mfo:Metfor_1449,mfo:Metfor_2057	K08094 is present in multiple modules: M00580/M00345,K13812 is present in multiple modules: M00580/M00345,K01807 is present in multiple modules: M00004/M00007/M00580/M00165/M00167/M00611/M00612	6.189320388349515,17.37142857142857,61.724795640326974	28.4285	0.6724137931034483,0.8793969849246231,0.9338422391857506	0.828551
119_50	119_B3_116_L4_KapK-12-1-50	M00005	PRPP biosynthesis, ribose 5P => PRPP	Pathway modules	Carbohydrate metabolism	Central carbohydrate metabolism	K00948	1	TRUE	1	TRUE	1	K00948	3	K00948,K00948,K00948	ace:Acel_1946,mcub:MCBB_0452,mfo:Metfor_0293	None	1.7049180327868851,0.906367041198502,5.468864468864469	2.69338	0.6738461538461539,0.627177700348432,0.7859531772575251	0.695659
119_50	119_B3_116_L4_KapK-12-1-50	M00308	Semi-phosphorylative Entner-Doudoroff pathway, gluconate => glycerate-3P	Pathway modules	Carbohydrate metabolism	Central carbohydrate metabolism	K05308 K00874 K01625 (K00134 K00927,K00131,K18978)	0	FALSE	0.2	FALSE		No enzymes unique to module		K00927,K00927	mmet:MCMEM_1837,mfo:Metfor_0318	K00927 is present in multiple modules: M00001/M00002/M00003/M00308/M00552/M00165/M00166/M00611/M00612	19.307894736842105,15.503937007874017	17.4059	0.8268292682926829,0.8888888888888888	0.857859
119_50	119_B3_116_L4_KapK-12-1-50	M00309	Non-phosphorylative Entner-Doudoroff pathway, gluconate/galactonate => glycerate	Pathway modules	Carbohydrate metabolism	Central carbohydrate metabolism	K05308 (K11395,K18127) (K18020+K18021+K18022,K18128,K03738)	0.333333	FALSE	0.333333	FALSE	1	K03738	1	K03738	mpl:Mpal_1563	None	4.814035087719298	4.81404	0.8434343434343434	0.843434
119_50	119_B3_116_L4_KapK-12-1-50	M00632	Galactose degradation, Leloir pathway, galactose => alpha-D-glucose-1P	Pathway modules	Carbohydrate metabolism	Other carbohydrate metabolism	K01785 K00849 K00965 K01784	0.25	FALSE	0.25	FALSE		No enzymes unique to module		K01784,K01784	mcub:MCBB_0552,mbn:Mboo_0677	K01784 is present in multiple modules: M00632/W00002	1.3774834437086092,11.45486111111111	6.41617	0.7204968944099379,0.9290322580645162	0.824765
119_50	119_B3_116_L4_KapK-12-1-50	M00552	D-galactonate degradation, De Ley-Doudoroff pathway, D-galactonate => glycerate-3P	Pathway modules	Carbohydrate metabolism	Other carbohydrate metabolism	K01684 K00883 K01631 K00134 K00927	0.2	FALSE	0.2	FALSE		No enzymes unique to module		K00927,K00927	mmet:MCMEM_1837,mfo:Metfor_0318	K00927 is present in multiple modules: M00001/M00002/M00003/M00308/M00552/M00165/M00166/M00611/M00612	19.307894736842105,15.503937007874017	17.4059	0.8268292682926829,0.8888888888888888	0.857859
119_50	119_B3_116_L4_KapK-12-1-50	M00114	Ascorbate biosynthesis, plants, fructose-6P => ascorbate	Pathway modules	Carbohydrate metabolism	Other carbohydrate metabolism	K01809 K17497 K00966 K10046 K14190 K10047 K17744 K00225	0.125	FALSE	0.125	FALSE	1	K00966	1	K00966	mfo:Metfor_1075	None	26.8808864265928	26.8809	0.9328165374677002	0.932817
119_50	119_B3_116_L4_KapK-12-1-50	M00909	UDP-N-acetyl-D-glucosamine biosynthesis, prokaryotes, glucose => UDP-GlcNAc	Pathway modules	Carbohydrate metabolism	Other carbohydrate metabolism	(K00845,K25026) (K01810,K13810,K15916) K00820 K03431 K04042	0.2	FALSE	0.2	FALSE	1	K03431	2	K03431,K03431	mmet:MCMEM_0485,mbn:Mboo_0255	None	45.80493827160494,7.443877551020408	26.6244	0.7575057736720554,0.7019230769230769	0.729714
119_50	119_B3_116_L4_KapK-12-1-50	M00012	Glyoxylate cycle	Pathway modules	Carbohydrate metabolism	Other carbohydrate metabolism	K01647 (K01681,K01682) K01637 (K01638,K19282) (K00026,K00025,K00024)	0.4	FALSE	0.4	FALSE		No enzymes unique to module		K00024,K00024,K00024,K01647	gem:GM21_1325,mel:Metbo_0579,mbn:Mboo_0492,dve:DESUT3_29790	K00024 is present in multiple modules: M00009/M00011/M00012/M00740/M00168/M00173/M00374/M00620/M00346/M00614/W00011,K01647 is present in multiple modules: M00009/M00010/M00012/M00740	2.1952861952861955,1.5951557093425606,11.418831168831169,1.6066350710900474	4.20398	0.804416403785489,0.7492063492063492,0.9096385542168676,0.6909090909090909	0.788543
119_50	119_B3_116_L4_KapK-12-1-50	M00373	Ethylmalonyl pathway	Pathway modules	Carbohydrate metabolism	Other carbohydrate metabolism	K00626 K00023 K17865 K14446 K14447 K14448 K14449 K08691 K14451 K01965+K01966 K05606 K01847	0.166667	FALSE	0.166667	FALSE		No enzymes unique to module		K00626,K05606	mbn:Mboo_0156,tfr:BR63_06375	K05606 is present in multiple modules: M00373/M00741/M00376/M00375/M00613/W00011,K00626 is present in multiple modules: M00373/M00375/M00374/M00088/M00957/M00095/M00849	70.58563535911603,0.9821428571428572	35.7839	0.9329896907216496,0.7164179104477612	0.824704
119_50	119_B3_116_L4_KapK-12-1-50	M00740	Methylaspartate cycle	Pathway modules	Carbohydrate metabolism	Other carbohydrate metabolism	K01647 K01681 K00031 K00261 K19268+K01846 K04835 K19280 K14449 K19281 K19282 K00024	0.272727	FALSE	0.272727	FALSE		No enzymes unique to module		K00024,K00024,K00024,K00031,K01647	gem:GM21_1325,mel:Metbo_0579,mbn:Mboo_0492,afw:Anae109_1588,dve:DESUT3_29790	K00031 is present in multiple modules: M00009/M00010/M00740/M00173/M00614,K00024 is present in multiple modules: M00009/M00011/M00012/M00740/M00168/M00173/M00374/M00620/M00346/M00614/W00011,K01647 is present in multiple modules: M00009/M00010/M00012/M00740	2.1952861952861955,1.5951557093425606,11.418831168831169,1.8268698060941828,1.6066350710900474	3.72856	0.804416403785489,0.7492063492063492,0.9096385542168676,0.6814516129032258,0.6909090909090909	0.767124
119_50	119_B3_116_L4_KapK-12-1-50	M00532	Photorespiration	Pathway modules	Carbohydrate metabolism	Other carbohydrate metabolism	(K01601-K01602) K19269 K11517 K03781 K14272 K00600 K00830 (K15893,K15919) K15918 K00281+K00605+K00382+K02437	0.2	FALSE	0.225	FALSE	1	K02437	2	K00600,K00600,K01601,K02437,K02437	mbn:Mboo_2187,mez:Mtc_0679,mfo:Metfor_2181,yia:LO772_28700,saci:Sinac_5322	K00600 is present in multiple modules: M00532/M00346/M00140/M00141,K01601 is present in multiple modules: M00532/M00968/M00165/M00166/M00611/M00612	12.460759493670889,40.141809290953546,11.575980392156865,0.839622641509434,0.7115384615384616	13.1459	0.9184652278177458,0.8443935926773455,0.9488372093023256,0.53125,0.4609375	0.740777
119_50	119_B3_116_L4_KapK-12-1-50	M00741	Propanoyl-CoA metabolism, propanoyl-CoA => succinyl-CoA	Pathway modules	Carbohydrate metabolism	Other carbohydrate metabolism	(K01965+K01966,K11263+(K18472,K19312+K22568),K01964+K15036+K15037) K05606 (K01847,K01848+K01849)	0.666667	FALSE	0.666667	FALSE		No enzymes unique to module		K01848,K01849,K01849,K05606	kyr:CVV65_09705,sfu:Sfum_0457,kqi:F1D05_26090,tfr:BR63_06375	K01848 is present in multiple modules: M00741/M00376/M00375/M00613,K01849 is present in multiple modules: M00741/M00376/M00375/M00613,K05606 is present in multiple modules: M00373/M00741/M00376/M00375/M00613/W00011	1.5018796992481205,2.324324324324324,1.55,0.9821428571428572	1.58959	0.6028880866425993,0.6616541353383458,0.6086956521739131,0.7164179104477612	0.647414
119_50	119_B3_116_L4_KapK-12-1-50	M00968	Pentose bisphosphate pathway (nucleoside degradation), archaea, nucleoside/NMP => 3-PGA/glycerone phosphate	Pathway modules	Carbohydrate metabolism	Other carbohydrate metabolism	(((K00757,K26211,K26212) (K21056,K26208)),K18931) K18237 (K01601,(K26210 K01636))	1	TRUE	1	TRUE	1	K18237,K18931	11	K01601,K18237,K18931	mfo:Metfor_2181,mfo:Metfor_0217,mfo:Metfor_2665	K01601 is present in multiple modules: M00532/M00968/M00165/M00166/M00611/M00612	11.575980392156865,8.618729096989966,8.689300411522634	9.628	0.9488372093023256,0.909657320872274,0.889763779527559	0.916086
119_50	119_B3_116_L4_KapK-12-1-50	M00165	Reductive pentose phosphate cycle (Calvin cycle)	Pathway modules	Energy metabolism	Carbon fixation	K00855 (K01601-K01602) K00927 (K05298,K00150,K00134) (K01623,K01624) (K03841,K02446,K11532,K01086) K00615 (K01623,K01624) (K01100,K11532,K01086) K00615 (K01807,K01808)	0.545455	FALSE	0.545455	FALSE		No enzymes unique to module		K00150,K00150,K00927,K00927,K01601,K01624,K01807	mmg:MTBMA_c13910,mfo:Metfor_0186,mmet:MCMEM_1837,mfo:Metfor_0318,mfo:Metfor_2181,mfo:Metfor_1617,mchk:MchiMG62_15830	K01624 is present in multiple modules: M00001/M00003/M00165/M00167/M00345/M00344/M00611/M00612,K01807 is present in multiple modules: M00004/M00007/M00580/M00165/M00167/M00611/M00612,K00927 is present in multiple modules: M00001/M00002/M00003/M00308/M00552/M00165/M00166/M00611/M00612,K00150 is present in multiple modules: M00001/M00002/M00003/M00165/M00166/M00611/M00612,K01601 is present in multiple modules: M00532/M00968/M00165/M00166/M00611/M00612	24.73311897106109,29.993808049535605,19.307894736842105,15.503937007874017,11.575980392156865,8.620396600566572,6.189320388349515	16.5606	0.7952522255192879,0.930835734870317,0.8268292682926829,0.8888888888888888,0.9488372093023256,0.8594164456233422,0.6724137931034483	0.846068
119_50	119_B3_116_L4_KapK-12-1-50	M00166	Reductive pentose phosphate cycle, ribulose-5P => glyceraldehyde-3P	Pathway modules	Energy metabolism	Carbon fixation	K00855 (K01601-K01602) K00927 (K05298,K00150,K00134)	0.75	TRUE	0.75	TRUE		No enzymes unique to module		K00150,K00150,K00927,K00927,K01601	mmg:MTBMA_c13910,mfo:Metfor_0186,mmet:MCMEM_1837,mfo:Metfor_0318,mfo:Metfor_2181	K00150 is present in multiple modules: M00001/M00002/M00003/M00165/M00166/M00611/M00612,K00927 is present in multiple modules: M00001/M00002/M00003/M00308/M00552/M00165/M00166/M00611/M00612,K01601 is present in multiple modules: M00532/M00968/M00165/M00166/M00611/M00612	24.73311897106109,29.993808049535605,19.307894736842105,15.503937007874017,11.575980392156865	20.2229	0.7952522255192879,0.930835734870317,0.8268292682926829,0.8888888888888888,0.9488372093023256	0.878129
119_50	119_B3_116_L4_KapK-12-1-50	M00167	Reductive pentose phosphate cycle, glyceraldehyde-3P => ribulose-5P	Pathway modules	Energy metabolism	Carbon fixation	(K01623,K01624) (K03841,K02446,K11532,K01086) K00615 (K01623,K01624) (K01100,K11532,K01086) K00615 (K01807,K01808)	0.428571	FALSE	0.428571	FALSE		No enzymes unique to module		K01624,K01807	mfo:Metfor_1617,mchk:MchiMG62_15830	K01624 is present in multiple modules: M00001/M00003/M00165/M00167/M00345/M00344/M00611/M00612,K01807 is present in multiple modules: M00004/M00007/M00580/M00165/M00167/M00611/M00612	8.620396600566572,6.189320388349515	7.40486	0.8594164456233422,0.6724137931034483	0.765915
119_50	119_B3_116_L4_KapK-12-1-50	M00168	CAM (Crassulacean acid metabolism), dark	Pathway modules	Energy metabolism	Carbon fixation	K01595 (K00025,K00026,K00024)	0.5	FALSE	0.5	FALSE		No enzymes unique to module		K00024,K00024,K00024	gem:GM21_1325,mel:Metbo_0579,mbn:Mboo_0492	K00024 is present in multiple modules: M00009/M00011/M00012/M00740/M00168/M00173/M00374/M00620/M00346/M00614/W00011	2.1952861952861955,1.5951557093425606,11.418831168831169	5.06976	0.804416403785489,0.7492063492063492,0.9096385542168676	0.821087
119_50	119_B3_116_L4_KapK-12-1-50	M00173	Reductive citrate cycle (Arnon-Buchanan cycle)	Pathway modules	Energy metabolism	Carbon fixation	(K00169+K00170+K00171+K00172,K03737) ((K01007,K01006) K01595,K01959+K01960,K01958) K00024 (K01676,K01679,K01677+K01678) (K00239+K00240-K00241-K00242,K00244+K00245-K00246-K00247,K18556+K18557+K18558+K18559+K18560) (K01902+K01903) (K00174+K00175-K00177-K00176) K00031 (K01681,K01682) (K15230+K15231,K15232+K15233 K15234)	0.6	FALSE	0.7	FALSE		No enzymes unique to module		K00024,K00024,K00024,K00031,K00169,K00169,K00170,K00170,K00170,K00171,K00171,K00171,K00172,K00172,K00174,K00175,K00175,K00176,K00177,K00177,K00240,K01007,K01007,K01676,K01677,K01678,K01678,K01679,K01902,K01902,K01959,K01959,K01960,K01960	gem:GM21_1325,mel:Metbo_0579,mbn:Mboo_0492,afw:Anae109_1588,mchk:MchiMG62_08320,mfo:Metfor_2909,mfo:Metfor_2541,mfo:Metfor_2908,mpd:MCP_2614,mwo:MWSIV6_0280,mbn:Mboo_0202,mfo:Metfor_2911,mmaz:MmTuc01_1389,mfo:Metfor_2910,mfo:Metfor_2322,mbn:Mboo_2090,mfo:Metfor_2321,mbn:Mboo_0731,mel:Metbo_2406,mfo:Metfor_2320,meth:MBMB1_1307,mpl:Mpal_1433,mpd:MCP_0398,sfu:Sfum_2336,mfo:Metfor_2325,mel:Metbo_0382,mpl:Mpal_1951,fsy:FsymDg_0800,acti:UA75_28215,mfo:Metfor_2318,mfi:DSM1535_0337,mfo:Metfor_1317,mcub:MCBB_1943,mfo:Metfor_1318	K00176 is present in multiple modules: M00009/M00011/M00173/M00620/M00614,K00171 is present in multiple modules: M00307/M00173/M00374/M00620/M00614,K01960 is present in multiple modules: M00173/M00620/M00614,K01679 is present in multiple modules: M00009/M00011/M00173/M00376/M00613/M00614,K00031 is present in multiple modules: M00009/M00010/M00740/M00173/M00614,K00169 is present in multiple modules: M00307/M00173/M00374/M00620/M00614/W00009/W00008,K01678 is present in multiple modules: M00009/M00011/M00173/M00374/M00620/M00613/M00614,K00177 is present in multiple modules: M00009/M00011/M00173/M00620/M00614,K01676 is present in multiple modules: M00009/M00011/M00173/M00613/M00614/W00011,K01959 is present in multiple modules: M00173/M00620/M00614,K00240 is present in multiple modules: M00009/M00011/M00173/M00376/M00374/M00149/M00613/M00614,K00172 is present in multiple modules: M00307/M00173/M00374/M00620/M00614,K01007 is present in multiple modules: M00173/M00374/M00614,K00175 is present in multiple modules: M00009/M00011/M00173/M00620/M00614,K00024 is present in multiple modules: M00009/M00011/M00012/M00740/M00168/M00173/M00374/M00620/M00346/M00614/W00011,K01902 is present in multiple modules: M00009/M00011/M00173/M00374/M00620/M00614/W00011,K00174 is present in multiple modules: M00009/M00011/M00173/M00620/M00614/W00009/W00008,K00170 is present in multiple modules: M00307/M00173/M00374/M00620/M00614,K01677 is present in multiple modules: M00009/M00011/M00173/M00374/M00620/M00613/M00614	2.1952861952861955,1.5951557093425606,11.418831168831169,1.8268698060941828,3.8055555555555554,17.034682080924856,15.327338129496402,14.175675675675675,48.72597864768683,0.7741935483870968,13.909090909090908,3.338235294117647,83.39102564102564,13.264900662251655,9.046376811594202,7.291187739463601,13.195833333333333,11.928571428571429,1.1835443037974684,5.902597402597403,36.229729729729726,7.809948979591836,50.92780748663102,2.372093023255814,5.71259842519685,0.5850340136054422,2.2797619047619047,1.5485327313769752,1.2857142857142858,4.915441176470588,1.6476793248945147,15.415778251599146,1.0218579234972678,12.85125448028674	12.4687	0.804416403785489,0.7492063492063492,0.9096385542168676,0.6814516129032258,0.8072916666666666,0.9351351351351352,0.9205298013245032,0.8773584905660378,0.8013029315960912,0.4634146341463415,0.7674418604651163,0.6744186046511628,0.7967032967032966,0.8628571428571429,0.8419618528610354,0.8409893992932862,0.9122137404580152,0.7777777777777778,0.7582417582417582,0.8579545454545454,0.8809523809523809,0.9193548387096774,0.7641752577319587,0.7434944237918215,0.7589928057553957,0.4790419161676646,0.631578947368421,0.7213822894168467,0.6161616161616161,0.8801369863013698,0.7278225806451613,0.9389002036659878,0.6164623467600701,0.9620689655172414	0.78473
119_50	119_B3_116_L4_KapK-12-1-50	M00376	3-Hydroxypropionate bi-cycle	Pathway modules	Energy metabolism	Carbon fixation	(K02160+K01961+K01962+K01963) K14468 K14469 K15052 K05606 (K01847,K01848+K01849) (K14471+K14472) (K00239+K00240+K00241) K01679 K08691 K14449 K14470 K09709	0.230769	FALSE	0.25641	FALSE		No enzymes unique to module		K00240,K01679,K01848,K01849,K01849,K05606	meth:MBMB1_1307,fsy:FsymDg_0800,kyr:CVV65_09705,sfu:Sfum_0457,kqi:F1D05_26090,tfr:BR63_06375	K01848 is present in multiple modules: M00741/M00376/M00375/M00613,K01849 is present in multiple modules: M00741/M00376/M00375/M00613,K00240 is present in multiple modules: M00009/M00011/M00173/M00376/M00374/M00149/M00613/M00614,K05606 is present in multiple modules: M00373/M00741/M00376/M00375/M00613/W00011,K01679 is present in multiple modules: M00009/M00011/M00173/M00376/M00613/M00614	36.229729729729726,1.5485327313769752,1.5018796992481205,2.324324324324324,1.55,0.9821428571428572	7.3561	0.8809523809523809,0.7213822894168467,0.6028880866425993,0.6616541353383458,0.6086956521739131,0.7164179104477612	0.698665
119_50	119_B3_116_L4_KapK-12-1-50	M00375	Hydroxypropionate-hydroxybutylate cycle	Pathway modules	Energy metabolism	Carbon fixation	(K01964+K15037+K15036) K15017 K15039 K15018 K15019 K15020 K05606 (K01848+K01849) (K15038,K15017) K14465 (K14466,K18861) K14534 K15016 K00626	0.214286	FALSE	0.214286	FALSE		No enzymes unique to module		K00626,K01848,K01849,K01849,K05606	mbn:Mboo_0156,kyr:CVV65_09705,sfu:Sfum_0457,kqi:F1D05_26090,tfr:BR63_06375	K01848 is present in multiple modules: M00741/M00376/M00375/M00613,K01849 is present in multiple modules: M00741/M00376/M00375/M00613,K05606 is present in multiple modules: M00373/M00741/M00376/M00375/M00613/W00011,K00626 is present in multiple modules: M00373/M00375/M00374/M00088/M00957/M00095/M00849	70.58563535911603,1.5018796992481205,2.324324324324324,1.55,0.9821428571428572	15.3888	0.9329896907216496,0.6028880866425993,0.6616541353383458,0.6086956521739131,0.7164179104477612	0.704529
119_50	119_B3_116_L4_KapK-12-1-50	M00374	Dicarboxylate-hydroxybutyrate cycle	Pathway modules	Energy metabolism	Carbon fixation	(K00169+K00170+K00171+K00172) K01007 K01595 K00024 (K01677+K01678) (K00239+K00240-K00241-K18860) (K01902+K01903) (K15038,K15017) K14465 (K14467,K18861) K14534 K15016 K00626	0.384615	FALSE	0.461538	FALSE		No enzymes unique to module		K00024,K00024,K00024,K00169,K00169,K00170,K00170,K00170,K00171,K00171,K00171,K00172,K00172,K00240,K00626,K01007,K01007,K01677,K01678,K01678,K01902,K01902	gem:GM21_1325,mel:Metbo_0579,mbn:Mboo_0492,mchk:MchiMG62_08320,mfo:Metfor_2909,mfo:Metfor_2541,mfo:Metfor_2908,mpd:MCP_2614,mwo:MWSIV6_0280,mbn:Mboo_0202,mfo:Metfor_2911,mmaz:MmTuc01_1389,mfo:Metfor_2910,meth:MBMB1_1307,mbn:Mboo_0156,mpl:Mpal_1433,mpd:MCP_0398,mfo:Metfor_2325,mel:Metbo_0382,mpl:Mpal_1951,acti:UA75_28215,mfo:Metfor_2318	K01007 is present in multiple modules: M00173/M00374/M00614,K00626 is present in multiple modules: M00373/M00375/M00374/M00088/M00957/M00095/M00849,K00024 is present in multiple modules: M00009/M00011/M00012/M00740/M00168/M00173/M00374/M00620/M00346/M00614/W00011,K01902 is present in multiple modules: M00009/M00011/M00173/M00374/M00620/M00614/W00011,K00171 is present in multiple modules: M00307/M00173/M00374/M00620/M00614,K00240 is present in multiple modules: M00009/M00011/M00173/M00376/M00374/M00149/M00613/M00614,K00172 is present in multiple modules: M00307/M00173/M00374/M00620/M00614,K00169 is present in multiple modules: M00307/M00173/M00374/M00620/M00614/W00009/W00008,K00170 is present in multiple modules: M00307/M00173/M00374/M00620/M00614,K01677 is present in multiple modules: M00009/M00011/M00173/M00374/M00620/M00613/M00614,K01678 is present in multiple modules: M00009/M00011/M00173/M00374/M00620/M00613/M00614	2.1952861952861955,1.5951557093425606,11.418831168831169,3.8055555555555554,17.034682080924856,15.327338129496402,14.175675675675675,48.72597864768683,0.7741935483870968,13.909090909090908,3.338235294117647,83.39102564102564,13.264900662251655,36.229729729729726,70.58563535911603,7.809948979591836,50.92780748663102,5.71259842519685,0.5850340136054422,2.2797619047619047,1.2857142857142858,4.915441176470588	18.604	0.804416403785489,0.7492063492063492,0.9096385542168676,0.8072916666666666,0.9351351351351352,0.9205298013245032,0.8773584905660378,0.8013029315960912,0.4634146341463415,0.7674418604651163,0.6744186046511628,0.7967032967032966,0.8628571428571429,0.8809523809523809,0.9329896907216496,0.9193548387096774,0.7641752577319587,0.7589928057553957,0.4790419161676646,0.631578947368421,0.6161616161616161,0.8801369863013698	0.783323
119_50	119_B3_116_L4_KapK-12-1-50	M00377	Reductive acetyl-CoA pathway (Wood-Ljungdahl pathway)	Pathway modules	Energy metabolism	Carbon fixation	K00198 (K05299-K15022,K22015+K25123+K25124) K01938 K01491-K01500 K00297-K25007-K25008 K15023 K14138+K00197+K00194	0.285714	FALSE	0.380952	FALSE		No enzymes unique to module		K00194,K00194,K00197,K00198,K01491	mbn:Mboo_1195,mfo:Metfor_1718,mfo:Metfor_1717,mbn:Mboo_0884,mbn:Mboo_2188	K00197 is present in multiple modules: M00377/M00357/M00422/M00617/M00618/W00012/W00018,K01491 is present in multiple modules: M00377/M00140/M00618,K00194 is present in multiple modules: M00377/M00357/M00422/M00617/M00618/W00012/W00018,K00198 is present in multiple modules: M00377/M00618	12.154639175257731,10.637055837563452,6.381057268722467,8.213036565977742,7.579365079365079	8.99303	0.7619047619047619,0.7392344497607656,0.7322175732217573,0.892802450229709,0.9064748201438848	0.806527
119_50	119_B3_116_L4_KapK-12-1-50	M00620	Incomplete reductive citrate cycle, acetyl-CoA => oxoglutarate	Pathway modules	Energy metabolism	Carbon fixation	(K00169+K00170+K00171+K00172) (K01959+K01960) K00024 (K01677+K01678) (K18209+K18210) (K01902+K01903) (K00174+K00175+K00176+K00177)	0.857143	TRUE	0.928571	TRUE	1	K18210	1	K00024,K00024,K00024,K00169,K00169,K00170,K00170,K00170,K00171,K00171,K00171,K00172,K00172,K00174,K00175,K00175,K00176,K00177,K00177,K01677,K01678,K01678,K01902,K01902,K01959,K01959,K01960,K01960,K18209,K18210	gem:GM21_1325,mel:Metbo_0579,mbn:Mboo_0492,mchk:MchiMG62_08320,mfo:Metfor_2909,mfo:Metfor_2541,mfo:Metfor_2908,mpd:MCP_2614,mwo:MWSIV6_0280,mbn:Mboo_0202,mfo:Metfor_2911,mmaz:MmTuc01_1389,mfo:Metfor_2910,mfo:Metfor_2322,mbn:Mboo_2090,mfo:Metfor_2321,mbn:Mboo_0731,mel:Metbo_2406,mfo:Metfor_2320,mfo:Metfor_2325,mel:Metbo_0382,mpl:Mpal_1951,acti:UA75_28215,mfo:Metfor_2318,mfi:DSM1535_0337,mfo:Metfor_1317,mcub:MCBB_1943,mfo:Metfor_1318,mfo:Metfor_0059,mbn:Mboo_0085	K00176 is present in multiple modules: M00009/M00011/M00173/M00620/M00614,K00175 is present in multiple modules: M00009/M00011/M00173/M00620/M00614,K00024 is present in multiple modules: M00009/M00011/M00012/M00740/M00168/M00173/M00374/M00620/M00346/M00614/W00011,K01902 is present in multiple modules: M00009/M00011/M00173/M00374/M00620/M00614/W00011,K01959 is present in multiple modules: M00173/M00620/M00614,K00174 is present in multiple modules: M00009/M00011/M00173/M00620/M00614/W00009/W00008,K00171 is present in multiple modules: M00307/M00173/M00374/M00620/M00614,K00172 is present in multiple modules: M00307/M00173/M00374/M00620/M00614,K01960 is present in multiple modules: M00173/M00620/M00614,K00169 is present in multiple modules: M00307/M00173/M00374/M00620/M00614/W00009/W00008,K00170 is present in multiple modules: M00307/M00173/M00374/M00620/M00614,K01677 is present in multiple modules: M00009/M00011/M00173/M00374/M00620/M00613/M00614,K01678 is present in multiple modules: M00009/M00011/M00173/M00374/M00620/M00613/M00614,K18209 is present in multiple modules: M00620/W00011,K00177 is present in multiple modules: M00009/M00011/M00173/M00620/M00614	2.1952861952861955,1.5951557093425606,11.418831168831169,3.8055555555555554,17.034682080924856,15.327338129496402,14.175675675675675,48.72597864768683,0.7741935483870968,13.909090909090908,3.338235294117647,83.39102564102564,13.264900662251655,9.046376811594202,7.291187739463601,13.195833333333333,11.928571428571429,1.1835443037974684,5.902597402597403,5.71259842519685,0.5850340136054422,2.2797619047619047,1.2857142857142858,4.915441176470588,1.6476793248945147,15.415778251599146,1.0218579234972678,12.85125448028674,7.019047619047619,8.114470842332613	11.2784	0.804416403785489,0.7492063492063492,0.9096385542168676,0.8072916666666666,0.9351351351351352,0.9205298013245032,0.8773584905660378,0.8013029315960912,0.4634146341463415,0.7674418604651163,0.6744186046511628,0.7967032967032966,0.8628571428571429,0.8419618528610354,0.8409893992932862,0.9122137404580152,0.7777777777777778,0.7582417582417582,0.8579545454545454,0.7589928057553957,0.4790419161676646,0.631578947368421,0.6161616161616161,0.8801369863013698,0.7278225806451613,0.9389002036659878,0.6164623467600701,0.9620689655172414,0.9159049360146252,0.9447852760736196	0.794357
119_50	119_B3_116_L4_KapK-12-1-50	M00567	Methanogenesis, CO2 => methane	Pathway modules	Energy metabolism	Methane metabolism	(K00200+K00201+K00202+K00203-K11261+(K00205,K11260,K00204)) K00672 K01499 (K00319,K13942) K00320 (K00577+K00578+K00579+K00580+K00581-K00582-K00583+K00584) (K00399+K00401+K00402) (K22480+K22481+K22482,K03388+K03389+K03390,K08264+K08265,K03388+K03389+K03390+K14127+(K14126+K14128,K22516+K00125))	0.375	FALSE	0.683333	FALSE		No enzymes unique to module		K00125,K00200,K00200,K00201,K00201,K00201,K00203,K00203,K00203,K00203,K00204,K00205,K00205,K00319,K00399,K00402,K00402,K00580,K00582,K00583,K00583,K00672,K00672,K00672,K01499,K03388,K03388,K03389,K03389,K03389,K11260,K11260,K11260,K11260,K11260,K11260,K11260,K11260,K11261,K11261,K14126,K14127,K14127,K14127,K14127,K22516	mfo:Metfor_0651,mfo:Metfor_0636,mez:Mtc_2469,mbn:Mboo_0877,mez:Mtc_0163,mez:Mtc_2470,mfo:Metfor_0634,mfo:Metfor_0683,mez:Mtc_0164,rci:RCIX1642,mew:MSWAN_0122,metn:BK008_06135,mbn:Mboo_0591,mfo:Metfor_2657,mpd:MCP_0516,mth:MTH_1165,mez:Mtc_0907,msz:MSSIH_0223,mcub:MCBB_1979,mesg:MLAUSG7_0346,msub:BK009_07370,mema:MMAB1_2217,mfo:Metfor_2598,barb:AOA66_0598,mbn:Mboo_0680,mfo:Metfor_2603,mpd:MCP_2768,mfo:Metfor_2602,mez:Mtc_2474,rci:RRC257,mwo:MWSIV6_0096,metz:METMT2_0018,mla:Mlab_0237,mfo:Metfor_0633,mfo:Metfor_0682,mpl:Mpal_2243,mpd:MCP_1580,rci:RCIA24,meme:HYG87_07785,mfo:Metfor_0645,mez:Mtc_2479,mew:MSWAN_0114,mfi:DSM1535_0883,mfo:Metfor_2604,mpd:MCP_2767,mthm:FZP57_03345	K14127 is present in multiple modules: M00567/M00357/M00356/M00563,K01499 is present in multiple modules: M00567/M00617/W00013,K00125 is present in multiple modules: M00567/M00357/M00356/M00563,K00205 is present in multiple modules: M00567/M00617/W00013,K00582 is present in multiple modules: M00567/M00357/M00617/W00018,K00580 is present in multiple modules: M00567/M00357/M00617/W00012/W00018/W00013,K00204 is present in multiple modules: M00567/M00617/W00013,K03389 is present in multiple modules: M00567/M00357/M00356/M00563/M00617/W00012/W00013,K00402 is present in multiple modules: M00567/M00357/M00356/M00563/M00617/W00012/W00018/W00013,K00319 is present in multiple modules: M00567/M00617/W00013,K14126 is present in multiple modules: M00567/M00357/M00356/M00563,K11261 is present in multiple modules: M00567/M00617,K00200 is present in multiple modules: M00567/M00617/W00013,K22516 is present in multiple modules: M00567/M00357/M00356/M00563,K00201 is present in multiple modules: M00567/M00617/W00013,K03388 is present in multiple modules: M00567/M00357/M00356/M00563/M00617/W00012/W00013,K00203 is present in multiple modules: M00567/M00617/W00013,K00672 is present in multiple modules: M00567/M00617/W00013,K11260 is present in multiple modules: M00567/M00617/W00013,K00583 is present in multiple modules: M00567/M00357/M00617/W00018,K00399 is present in multiple modules: M00567/M00357/M00356/M00563/M00617/W00012/W00018/W00013	5.98989898989899,7.812386156648452,71.30232558139535,7.968109339407745,36.49403341288783,39.22377622377623,6.631578947368421,17.34234234234234,19.883928571428573,1.9433962264150944,1.4647887323943662,0.7051282051282052,18.404891304347824,38.027667984189726,71.04896421845574,3.130434782608696,63.67857142857143,38.78026905829597,0.8787878787878788,29.0,2.9516129032258065,24.16058394160584,28.885185185185183,45.88560885608856,18.82191780821918,11.348074179743223,44.27804107424961,6.547038327526132,5.33453237410072,24.59927797833935,1.95,0.5370370370370371,0.9047619047619048,1.2238805970149254,0.53125,15.911764705882351,0.9285714285714286,49.810344827586206,0.5325443786982249,4.775401069518717,42.17006802721088,1.2566371681415929,2.3125,15.613138686131387,49.28476821192053,36.59907834101382	19.9318	0.7392344497607656,0.8927943760984183,0.9230769230769232,0.8199566160520607,0.9351230425055927,0.8512035010940919,0.8308823529411765,0.8222222222222222,0.75,0.6044776119402985,0.6646341463414634,0.5868263473053892,0.9435897435897436,0.906810035842294,0.9533213644524235,0.6587301587301587,0.8888888888888888,0.6546184738955824,0.4328358208955223,0.6216216216216216,0.7380952380952381,0.9072847682119204,0.9183673469387756,0.9003322259136213,0.929936305732484,0.8689655172413793,0.943854324734446,0.9055374592833876,0.6854304635761589,0.8415841584158416,0.6585365853658537,0.3536585365853658,0.4946236559139785,0.7011494252873564,0.3953488372093023,0.7727272727272727,0.4875,0.7073170731707317,0.4433497536945813,0.6398104265402843,0.8614072494669509,0.6312056737588653,0.7432432432432432,0.8726114649681529,0.8114285714285714,0.947136563876652	0.753072
119_50	119_B3_116_L4_KapK-12-1-50	M00357	Methanogenesis, acetate => methane	Pathway modules	Energy metabolism	Methane metabolism	((K00925 K00625),K01895) (K00193+K00197+K00194) (K00577+K00578+K00579+K00580+K00581-K00582-K00583+K00584) (K00399+K00401+K00402) (K22480+K22481+K22482,K03388+K03389+K03390,K08264+K08265,K03388+K03389+K03390+K14127+(K14126+K14128,K22516+K00125))	0.4	FALSE	0.733333	FALSE		No enzymes unique to module		K00125,K00193,K00194,K00194,K00197,K00399,K00402,K00402,K00580,K00582,K00583,K00583,K01895,K01895,K01895,K01895,K01895,K03388,K03388,K03389,K03389,K03389,K14126,K14127,K14127,K14127,K14127,K22516	mfo:Metfor_0651,mfo:Metfor_1719,mbn:Mboo_1195,mfo:Metfor_1718,mfo:Metfor_1717,mpd:MCP_0516,mth:MTH_1165,mez:Mtc_0907,msz:MSSIH_0223,mcub:MCBB_1979,mesg:MLAUSG7_0346,msub:BK009_07370,slk:SLUN_21125,mfi:DSM1535_1328,mcub:MCBB_0775,mfo:Metfor_1360,rci:RCIX1692,mfo:Metfor_2603,mpd:MCP_2768,mfo:Metfor_2602,mez:Mtc_2474,rci:RRC257,mez:Mtc_2479,mew:MSWAN_0114,mfi:DSM1535_0883,mfo:Metfor_2604,mpd:MCP_2767,mthm:FZP57_03345	K00197 is present in multiple modules: M00377/M00357/M00422/M00617/M00618/W00012/W00018,K14127 is present in multiple modules: M00567/M00357/M00356/M00563,K00194 is present in multiple modules: M00377/M00357/M00422/M00617/M00618/W00012/W00018,K00193 is present in multiple modules: M00357/M00422/M00617/W00012/W00018,K03389 is present in multiple modules: M00567/M00357/M00356/M00563/M00617/W00012/W00013,K00402 is present in multiple modules: M00567/M00357/M00356/M00563/M00617/W00012/W00018/W00013,K00125 is present in multiple modules: M00567/M00357/M00356/M00563,K03388 is present in multiple modules: M00567/M00357/M00356/M00563/M00617/W00012/W00013,K00582 is present in multiple modules: M00567/M00357/M00617/W00018,K14126 is present in multiple modules: M00567/M00357/M00356/M00563,K00580 is present in multiple modules: M00567/M00357/M00617/W00012/W00018/W00013,K01895 is present in multiple modules: M00357/M00617/W00012/W00018,K00583 is present in multiple modules: M00567/M00357/M00617/W00018,K00399 is present in multiple modules: M00567/M00357/M00356/M00563/M00617/W00012/W00018/W00013,K22516 is present in multiple modules: M00567/M00357/M00356/M00563	5.98989898989899,11.670428893905193,12.154639175257731,10.637055837563452,6.381057268722467,71.04896421845574,3.130434782608696,63.67857142857143,38.78026905829597,0.8787878787878788,29.0,2.9516129032258065,2.0964912280701755,27.816528925619835,3.7733118971061095,11.474916387959864,36.18738738738739,11.348074179743223,44.27804107424961,6.547038327526132,5.33453237410072,24.59927797833935,42.17006802721088,1.2566371681415929,2.3125,15.613138686131387,49.28476821192053,36.59907834101382	20.6069	0.7392344497607656,0.8436830835117773,0.7619047619047619,0.7392344497607656,0.7322175732217573,0.9533213644524235,0.6587301587301587,0.8888888888888888,0.6546184738955824,0.4328358208955223,0.6216216216216216,0.7380952380952381,0.7727272727272727,0.9212598425196852,0.8074534161490683,0.8919354838709678,0.8760757314974182,0.8689655172413793,0.943854324734446,0.9055374592833876,0.6854304635761589,0.8415841584158416,0.8614072494669509,0.6312056737588653,0.7432432432432432,0.8726114649681529,0.8114285714285714,0.947136563876652	0.790937
119_50	119_B3_116_L4_KapK-12-1-50	M00356	Methanogenesis, methanol => methane	Pathway modules	Energy metabolism	Methane metabolism	K14080+K04480+K14081 K00399+K00401+K00402 (K22480+K22481+K22482,K03388+K03389+K03390,K08264+K08265,K03388+K03389+K03390+K14127+(K14126+K14128,K22516+K00125))	0.333333	FALSE	0.833333	TRUE		No enzymes unique to module		K00125,K00399,K00402,K00402,K03388,K03388,K03389,K03389,K03389,K04480,K14080,K14081,K14126,K14127,K14127,K14127,K14127,K22516	mfo:Metfor_0651,mpd:MCP_0516,mth:MTH_1165,mez:Mtc_0907,mfo:Metfor_2603,mpd:MCP_2768,mfo:Metfor_2602,mez:Mtc_2474,rci:RRC257,mew:MSWAN_1082,mew:MSWAN_1084,mew:MSWAN_1081,mez:Mtc_2479,mew:MSWAN_0114,mfi:DSM1535_0883,mfo:Metfor_2604,mpd:MCP_2767,mthm:FZP57_03345	K14081 is present in multiple modules: M00356/M00617,K14127 is present in multiple modules: M00567/M00357/M00356/M00563,K03389 is present in multiple modules: M00567/M00357/M00356/M00563/M00617/W00012/W00013,K00402 is present in multiple modules: M00567/M00357/M00356/M00563/M00617/W00012/W00018/W00013,K00125 is present in multiple modules: M00567/M00357/M00356/M00563,K03388 is present in multiple modules: M00567/M00357/M00356/M00563/M00617/W00012/W00013,K14126 is present in multiple modules: M00567/M00357/M00356/M00563,K14080 is present in multiple modules: M00356/M00617,K04480 is present in multiple modules: M00356/M00617,K00399 is present in multiple modules: M00567/M00357/M00356/M00563/M00617/W00012/W00018/W00013,K22516 is present in multiple modules: M00567/M00357/M00356/M00563	5.98989898989899,71.04896421845574,3.130434782608696,63.67857142857143,11.348074179743223,44.27804107424961,6.547038327526132,5.33453237410072,24.59927797833935,3.69248291571754,3.3213213213213213,3.39453125,42.17006802721088,1.2566371681415929,2.3125,15.613138686131387,49.28476821192053,36.59907834101382	21.8666	0.7392344497607656,0.9533213644524235,0.6587301587301587,0.8888888888888888,0.8689655172413793,0.943854324734446,0.9055374592833876,0.6854304635761589,0.8415841584158416,0.9414316702819956,0.886685552407932,0.7554744525547445,0.8614072494669509,0.6312056737588653,0.7432432432432432,0.8726114649681529,0.8114285714285714,0.947136563876652	0.829787
119_50	119_B3_116_L4_KapK-12-1-50	M00563	Methanogenesis, methylamine/dimethylamine/trimethylamine => methane	Pathway modules	Energy metabolism	Methane metabolism	K14082 ((K16177-K16176),(K16179-K16178),(K14084-K14083)) K00399+K00401+K00402 (K22480+K22481+K22482,K03388+K03389+K03390,K08264+K08265,K03388+K03389+K03390+K14127+(K14126+K14128,K22516+K00125))	0	FALSE	0.375	FALSE		No enzymes unique to module		K00125,K00399,K00402,K00402,K03388,K03388,K03389,K03389,K03389,K14126,K14127,K14127,K14127,K14127,K22516	mfo:Metfor_0651,mpd:MCP_0516,mth:MTH_1165,mez:Mtc_0907,mfo:Metfor_2603,mpd:MCP_2768,mfo:Metfor_2602,mez:Mtc_2474,rci:RRC257,mez:Mtc_2479,mew:MSWAN_0114,mfi:DSM1535_0883,mfo:Metfor_2604,mpd:MCP_2767,mthm:FZP57_03345	K14127 is present in multiple modules: M00567/M00357/M00356/M00563,K03389 is present in multiple modules: M00567/M00357/M00356/M00563/M00617/W00012/W00013,K00402 is present in multiple modules: M00567/M00357/M00356/M00563/M00617/W00012/W00018/W00013,K00125 is present in multiple modules: M00567/M00357/M00356/M00563,K03388 is present in multiple modules: M00567/M00357/M00356/M00563/M00617/W00012/W00013,K14126 is present in multiple modules: M00567/M00357/M00356/M00563,K00399 is present in multiple modules: M00567/M00357/M00356/M00563/M00617/W00012/W00018/W00013,K22516 is present in multiple modules: M00567/M00357/M00356/M00563	5.98989898989899,71.04896421845574,3.130434782608696,63.67857142857143,11.348074179743223,44.27804107424961,6.547038327526132,5.33453237410072,24.59927797833935,42.17006802721088,1.2566371681415929,2.3125,15.613138686131387,49.28476821192053,36.59907834101382	25.5461	0.7392344497607656,0.9533213644524235,0.6587301587301587,0.8888888888888888,0.8689655172413793,0.943854324734446,0.9055374592833876,0.6854304635761589,0.8415841584158416,0.8614072494669509,0.6312056737588653,0.7432432432432432,0.8726114649681529,0.8114285714285714,0.947136563876652	0.823505
119_50	119_B3_116_L4_KapK-12-1-50	M00608	2-Oxocarboxylic acid chain extension, 2-oxoglutarate => 2-oxoadipate => 2-oxopimelate => 2-oxosuberate	Pathway modules	Energy metabolism	Methane metabolism	K10977 K16792+K16793 K10978	0.333333	FALSE	0.5	FALSE	1	K10977	1	K10977,K16793,K16793,K16793,K16793	mfo:Metfor_2593,mhaz:BHR79_02815,mfo:Metfor_2591,mez:Mtc_1558,rci:RCIX2645	K16793 is present in multiple modules: M00608/M00433	46.52737752161384,5.1678832116788325,6.350746268656716,6.030534351145038,38.23255813953488	20.4618	0.9253333333333332,0.6335403726708074,0.7115384615384616,0.7133757961783439,0.7006369426751592	0.736885
119_50	119_B3_116_L4_KapK-12-1-50	M00346	Formaldehyde assimilation, serine pathway	Pathway modules	Energy metabolism	Methane metabolism	K00600 K00830 K00018 K11529 K01689 K01595 K00024 K08692+K14067 K08691	0.333333	FALSE	0.333333	FALSE		No enzymes unique to module		K00024,K00024,K00024,K00600,K00600,K01689,K01689,K01689,K01689	gem:GM21_1325,mel:Metbo_0579,mbn:Mboo_0492,mbn:Mboo_2187,mez:Mtc_0679,pth:PTH_2718,mcub:MCBB_1342,mzh:Mzhil_0400,mbn:Mboo_2216	K00024 is present in multiple modules: M00009/M00011/M00012/M00740/M00168/M00173/M00374/M00620/M00346/M00614/W00011,K01689 is present in multiple modules: M00001/M00002/M00003/M00346,K00600 is present in multiple modules: M00532/M00346/M00140/M00141	2.1952861952861955,1.5951557093425606,11.418831168831169,12.460759493670889,40.141809290953546,0.743421052631579,1.3341836734693877,41.1044776119403,15.4343163538874	14.0476	0.804416403785489,0.7492063492063492,0.9096385542168676,0.9184652278177458,0.8443935926773455,0.5459770114942529,0.7392344497607656,0.8697674418604651,0.9443037974683544	0.813934
119_50	119_B3_116_L4_KapK-12-1-50	M00345	Formaldehyde assimilation, ribulose monophosphate pathway	Pathway modules	Energy metabolism	Methane metabolism	(((K08093,K13812) K08094),K13831) (K00850,K16370) K01624	0.666667	FALSE	0.75	TRUE		No enzymes unique to module		K01624,K08094,K13812	mfo:Metfor_1617,mfo:Metfor_1449,mfo:Metfor_2057	K08094 is present in multiple modules: M00580/M00345,K13812 is present in multiple modules: M00580/M00345,K01624 is present in multiple modules: M00001/M00003/M00165/M00167/M00345/M00344/M00611/M00612	8.620396600566572,17.37142857142857,61.724795640326974	29.2389	0.8594164456233422,0.8793969849246231,0.9338422391857506	0.890885
119_50	119_B3_116_L4_KapK-12-1-50	M00344	Formaldehyde assimilation, xylulose monophosphate pathway	Pathway modules	Energy metabolism	Methane metabolism	K17100 K00863 K01624 K03841	0.25	FALSE	0.25	FALSE		No enzymes unique to module		K01624	mfo:Metfor_1617	K01624 is present in multiple modules: M00001/M00003/M00165/M00167/M00345/M00344/M00611/M00612	8.620396600566572	8.6204	0.8594164456233422	0.859416
119_50	119_B3_116_L4_KapK-12-1-50	M00378	F420 biosynthesis, archaea	Pathway modules	Energy metabolism	Methane metabolism	K11780+K11781 K14941 K11212 K12234	0.75	TRUE	0.75	TRUE	1	K11212,K11780,K11781,K14941	1111	K11212,K11780,K11781,K14941	mfo:Metfor_0245,mfo:Metfor_0519,mfo:Metfor_0135,mfo:Metfor_0523	None	11.676258992805757,5.726384364820847,33.940298507462686,8.373626373626374	14.9291	0.92,0.8308157099697885,0.8732782369146006,0.8653846153846154	0.87237
119_50	119_B3_116_L4_KapK-12-1-50	M00935	Methanofuran biosynthesis	Pathway modules	Energy metabolism	Methane metabolism	K09733 K19793 K07144 K18933 K06914 K07072	0.166667	FALSE	0.166667	FALSE	1	K07072	1	K07072	mfo:Metfor_1880	None	2.3539518900343643	2.35395	0.65814696485623	0.658147
119_50	119_B3_116_L4_KapK-12-1-50	M00422	Acetyl-CoA pathway, CO2 => acetyl-CoA	Pathway modules	Energy metabolism	Methane metabolism	K00192+K00195 K00193+K00197+K00194	1	TRUE	1	TRUE	1	K00192,K00195	11	K00192,K00193,K00194,K00194,K00195,K00197	mfo:Metfor_1721,mfo:Metfor_1719,mbn:Mboo_1195,mfo:Metfor_1718,mfo:Metfor_1720,mfo:Metfor_1717	K00197 is present in multiple modules: M00377/M00357/M00422/M00617/M00618/W00012/W00018,K00194 is present in multiple modules: M00377/M00357/M00422/M00617/M00618/W00012/W00018,K00193 is present in multiple modules: M00357/M00422/M00617/W00012/W00018	9.802371541501977,11.670428893905193,12.154639175257731,10.637055837563452,10.273885350318473,6.381057268722467	10.1532	0.7956577266922095,0.8436830835117773,0.7619047619047619,0.7392344497607656,0.776536312849162,0.7322175732217573	0.774872
119_50	119_B3_116_L4_KapK-12-1-50	M00175	Nitrogen fixation, nitrogen => ammonia	Pathway modules	Energy metabolism	Nitrogen metabolism	K02588+K02586+K02591-K00531,K22896+K22897+K22898+K22899	1	TRUE	1	TRUE	1	K02586,K02588,K02591	131	K02586,K02588,K02588,K02588,K02591	mbn:Mboo_1145,mfo:Metfor_0771,mpl:Mpal_0561,mpd:MCP_0905,mbn:Mboo_1146	None	12.17175572519084,7.213709677419355,11.023622047244094,63.87843137254902,8.124711316397228	20.4824	0.9102564102564102,0.9037037037037036,0.9130434782608696,0.901060070671378,0.7846153846153846	0.882536
119_50	119_B3_116_L4_KapK-12-1-50	M00144	NADH:quinone oxidoreductase, prokaryotes	Pathway modules	Energy metabolism	ATP synthesis	K00330+(K00331+K00332+K00333,K00331+K13378,K13380)+K00334+K00335+K00336+K00337+K00338+K00339+K00340+(K00341+K00342)+K00343	0	FALSE	0.384615	FALSE	1	K00330,K00331,K00334,K00338,K00340	11112	K00330,K00331,K00334,K00338,K00340,K00340	ams:AMIS_2830,sho:SHJGH_5466,sat:SYN_01647,sxi:SXIM_21640,fra:Francci3_0548,ial:IALB_1870	None	1.5436893203883495,2.7195121951219514,0.5166666666666667,1.470967741935484,2.2133333333333334,0.6626506024096386	1.52114	0.6446280991735537,0.8097826086956522,0.4133333333333333,0.7028571428571428,0.7575757575757576,0.4653465346534653	0.632254
119_50	119_B3_116_L4_KapK-12-1-50	M00145	NAD(P)H:quinone oxidoreductase, chloroplasts and cyanobacteria	Pathway modules	Energy metabolism	ATP synthesis	K05574+K05582+K05581+K05579+K05572+K05580+K05578+K05576+K05577+K05575+K05573-K05583-K05584-K05585	0	FALSE	0.0909091	FALSE	1	K05576	1	K05576	abai:IMCC26256_112182	None	0.5230769230769231	0.523077	0.3434343434343434	0.343434
119_50	119_B3_116_L4_KapK-12-1-50	M00149	Succinate dehydrogenase, prokaryotes	Pathway modules	Energy metabolism	ATP synthesis	K00241+(K00242,K18859,K18860)+K00239+K00240	0	FALSE	0.25	FALSE		No enzymes unique to module		K00240	meth:MBMB1_1307	K00240 is present in multiple modules: M00009/M00011/M00173/M00376/M00374/M00149/M00613/M00614	36.229729729729726	36.2297	0.8809523809523809	0.880952
119_50	119_B3_116_L4_KapK-12-1-50	M00157	F-type ATPase, prokaryotes and chloroplasts	Pathway modules	Energy metabolism	ATP synthesis	K02111+K02112+K02113+K02114+K02115+K02108+K02109+K02110	0	FALSE	0.375	FALSE	1	K02110,K02111,K02114	211	K02110,K02110,K02111,K02114	scy:SCATT_41780,fri:FraEuI1c_0935,fsy:FsymDg_3845,teh:GKE56_08460	None	0.515625,1.9545454545454544,2.2830188679245285,0.5614035087719298	1.32865	0.4125,0.6428571428571429,0.6981818181818182,0.3595505617977528	0.528272
119_50	119_B3_116_L4_KapK-12-1-50	M00159	V/A-type ATPase, prokaryotes	Pathway modules	Energy metabolism	ATP synthesis	K02117+K02118+K02119+K02120+K02121+K02122+K02107+K02123+K02124	0	FALSE	0.777778	TRUE	1	K02107,K02117,K02118,K02120,K02121,K02122,K02124	2213127	K02107,K02107,K02117,K02117,K02118,K02120,K02120,K02120,K02121,K02122,K02122,K02124,K02124,K02124,K02124,K02124,K02124,K02124	mew:MSWAN_1966,mfo:Metfor_0309,mfo:Metfor_0258,mfo:Metfor_0315,mfo:Metfor_0259,mev:Metev_0240,mfo:Metfor_0260,mfo:Metfor_0317,mfo:Metfor_0312,mbn:Mboo_2346,mfo:Metfor_0257,mhd:Marky_1604,mel:Metbo_0433,gac:GACE_1735,mzi:HWN40_09465,mbn:Mboo_2349,mfo:Metfor_0254,mer:MMINT_00070	None	2.731707317073171,21.620689655172413,121.88129496402878,33.34690265486726,138.44543429844097,1.6292134831460674,68.52261306532664,24.583783783783783,10.176470588235292,5.463414634146342,63.0921052631579,77.64383561643835,1.4444444444444444,23.081632653061224,1.8888888888888888,5.125,20.73076923076923,0.6829268292682927	34.5606	0.5769230769230769,0.7981651376146789,0.9536082474226804,0.948892674616695,0.943157894736842,0.6601941747572816,0.8844444444444445,0.8851674641148325,0.6979166666666666,0.73,0.7169811320754716,0.5247524752475248,0.7098765432098766,0.6901408450704225,0.35,0.7804878048780488,0.7222222222222222,0.3835616438356164	0.719805
119_50	119_B3_116_L4_KapK-12-1-50	M00086	beta-Oxidation, acyl-CoA synthesis	Pathway modules	Lipid metabolism	Fatty acid metabolism	K01897,K15013	1	TRUE	1	TRUE	1	K01897	1	K01897	mbn:Mboo_0100	None	6.038383838383838	6.03838	0.8420038535645472	0.842004
119_50	119_B3_116_L4_KapK-12-1-50	M00087	beta-Oxidation	Pathway modules	Lipid metabolism	Fatty acid metabolism	(K00232,K00249,K00255,K06445,K09479) (((K01692,K07511,K13767) (K00022,K07516)),K01825,K01782,K07514,K07515,K10527) (K00632,K07508,K07509,K07513)	0.333333	FALSE	0.333333	FALSE	1	K00632	1	K00632	fri:FraEuI1c_2284	None	1.673684210526316	1.67368	0.805	0.805
119_50	119_B3_116_L4_KapK-12-1-50	M00088	Ketone body biosynthesis, acetyl-CoA => acetoacetate/3-hydroxybutyrate/acetone	Pathway modules	Lipid metabolism	Lipid metabolism	K00626 K01641 K01640 K00019 K01574	0.4	FALSE	0.4	FALSE		No enzymes unique to module		K00626,K01641,K01641	mbn:Mboo_0156,mzh:Mzhil_1872,mpl:Mpal_2510	K01641 is present in multiple modules: M00088/M00095/M00849,K00626 is present in multiple modules: M00373/M00375/M00374/M00088/M00957/M00095/M00849	70.58563535911603,12.332307692307692,69.77777777777777	50.8986	0.9329896907216496,0.8882521489971347,0.9257142857142856	0.915652
119_50	119_B3_116_L4_KapK-12-1-50	M00093	Phosphatidylethanolamine (PE) biosynthesis, PA => PS => PE	Pathway modules	Lipid metabolism	Lipid metabolism	K00981 (K00998,K17103) K01613	0.333333	FALSE	0.333333	FALSE	1	K01613	1	K01613	mmet:MCMEM_0373	None	25.86231884057971	25.8623	0.7987804878048781	0.79878
119_50	119_B3_116_L4_KapK-12-1-50	M00048	De novo purine biosynthesis, PRPP + glutamine => IMP	Pathway modules	Nucleotide metabolism	Purine metabolism	K00764 (K01945,K11787,K11788,K13713) (K00601,K11175,K08289,K11787,K01492) (K01952,(K23269+K23264+K23265),(K23270+K23265)) (K01933,K11787,K11788 (K01587,K11808,K01589 K01588)) (K01923,K01587,K13713) K01756 (K00602,(K01492,K06863 K11176))	0.75	TRUE	0.851852	TRUE	1	K00764,K01588,K01923,K01933,K06863,K11175,K11176,K23264,K23265	232111112	K00764,K00764,K01588,K01588,K01588,K01756,K01923,K01923,K01933,K06863,K11175,K11176,K23264,K23265,K23265	mbn:Mboo_0095,rci:LRC233,mel:Metbo_0177,mzh:Mzhil_1264,mfo:Metfor_0116,mfz:AOB57_006805,mcub:MCBB_0509,mbn:Mboo_2202,afu:AF_1693,mcj:MCON_3207,mfo:Metfor_1085,mfi:DSM1535_1584,sace:GIY23_21660,mmaz:MmTuc01_2865,mbn:Mboo_0473	K01756 is present in multiple modules: M00048/M00049	11.297356828193832,36.839729119638825,0.9455128205128204,16.40740740740741,75.40384615384616,46.0,1.4375,8.209401709401709,0.8135593220338984,38.63333333333333,5.98314606741573,1.5795454545454546,0.9622641509433962,10.851485148514852,5.4	17.3843	0.9453781512605042,0.8280254777070064,0.6323529411764706,0.6818181818181818,0.8,0.8102678571428571,0.6370967741935484,0.875,0.5075987841945289,0.8707865168539326,0.8811881188118812,0.64,0.5316455696202531,0.6982758620689655,0.7075812274368231	0.736468
119_50	119_B3_116_L4_KapK-12-1-50	M00049	Adenine ribonucleotide biosynthesis, IMP => ADP,ATP	Pathway modules	Nucleotide metabolism	Purine metabolism	K01939 K01756 (K00939,K18532,K18533,K00944) K00940	1	TRUE	1	TRUE	1	K00939,K01939	11	K00939,K00940,K00940,K00940,K00940,K01756,K01939	mfo:Metfor_2631,dhr:LGS26_05065,awo:Awo_c15120,fpl:Ferp_0618,mbn:Mboo_0687,mfz:AOB57_006805,mfo:Metfor_0175	K00940 is present in multiple modules: M00049/M00050/M00053/M00052/M00938,K01756 is present in multiple modules: M00048/M00049	16.095238095238095,0.7981651376146789,0.5392156862745098,18.793388429752067,14.698412698412698,46.0,20.961661341853038	16.8409	0.8842105263157894,0.4963503649635036,0.3525641025641026,0.8013245033112583,0.84,0.8102678571428571,0.9287833827893176	0.7305
119_50	119_B3_116_L4_KapK-12-1-50	M00050	Guanine ribonucleotide biosynthesis, IMP => GDP,GTP	Pathway modules	Nucleotide metabolism	Purine metabolism	K00088 K01951 K00942 (K00940,K18533)	0.5	FALSE	0.5	FALSE	1	K01951	4	K00940,K00940,K00940,K00940,K01951,K01951,K01951,K01951	dhr:LGS26_05065,awo:Awo_c15120,fpl:Ferp_0618,mbn:Mboo_0687,mev:Metev_1691,mev:Metev_1542,mbn:Mboo_2139,mpd:MCP_0413	K00940 is present in multiple modules: M00049/M00050/M00053/M00052/M00938	0.7981651376146789,0.5392156862745098,18.793388429752067,14.698412698412698,60.77639751552795,75.60071942446044,3.3017543859649123,17.375	23.9854	0.4963503649635036,0.3525641025641026,0.8013245033112583,0.84,0.8518518518518519,0.9144736842105264,0.7737704918032787,0.8355263157894737	0.733233
119_50	119_B3_116_L4_KapK-12-1-50	M00053	Deoxyribonucleotide biosynthesis, ADP/GDP/CDP/UDP => dATP/dGTP/dCTP/dUTP	Pathway modules	Nucleotide metabolism	Purine metabolism	(K00525+K00526,K10807+K10808) (K00940,K18533)	0.5	FALSE	0.5	FALSE		No enzymes unique to module		K00940,K00940,K00940,K00940	dhr:LGS26_05065,awo:Awo_c15120,fpl:Ferp_0618,mbn:Mboo_0687	K00940 is present in multiple modules: M00049/M00050/M00053/M00052/M00938	0.7981651376146789,0.5392156862745098,18.793388429752067,14.698412698412698	8.7073	0.4963503649635036,0.3525641025641026,0.8013245033112583,0.84	0.62256
119_50	119_B3_116_L4_KapK-12-1-50	M00051	De novo pyrimidine biosynthesis, glutamine (+ PRPP) => UMP	Pathway modules	Nucleotide metabolism	Pyrimidine metabolism	(K11540,(K11541 K01465),((K01954,K01955+K01956) (K00609+K00610,K00608) K01465)) (K00226,K00254,K17828) (K13421,K00762 K01591)	0.666667	FALSE	0.75	TRUE	1	K00609,K00610,K00762,K01591,K01955,K17828	434111	K00609,K00609,K00609,K00609,K00610,K00610,K00610,K00762,K00762,K00762,K00762,K01591,K01955,K17828	tbi:Tbis_1352,psub:Pelsub_P2198,mhi:Mhar_1806,mfo:Metfor_1142,mpy:Mpsy_1398,mema:MMAB1_0974,mfo:Metfor_1141,mew:MSWAN_0319,mbn:Mboo_0841,mfo:Metfor_2118,mfo:Metfor_0291,mfo:Metfor_0009,mfo:Metfor_2111,mfo:Metfor_2163	None	1.6411149825783973,0.7205387205387206,14.335714285714284,34.3014705882353,22.09375,10.577235772357724,21.69172932330827,1.7329545454545454,1.4042553191489362,3.704697986577181,18.519553072625698,12.03191489361702,49.30903790087464,7.523985239852398	14.2563	0.662379421221865,0.5488958990536278,0.7875816993464052,0.912751677852349,0.8051948051948052,0.6645161290322581,0.8343949044585988,0.8131313131313131,0.6526946107784432,0.7660818713450293,0.8905472636815921,0.839622641509434,0.9639810426540284,0.8949152542372881	0.788335
119_50	119_B3_116_L4_KapK-12-1-50	M00052	Pyrimidine ribonucleotide biosynthesis, UMP => UDP/UTP,CDP/CTP	Pathway modules	Nucleotide metabolism	Pyrimidine metabolism	(K13800,K13809,K09903) (K00940,K18533) K01937	1	TRUE	1	TRUE	1	K01937,K09903	13	K00940,K00940,K00940,K00940,K01937,K09903,K09903,K09903	dhr:LGS26_05065,awo:Awo_c15120,fpl:Ferp_0618,mbn:Mboo_0687,mfo:Metfor_0701,metm:MSMTP_2956,mpy:Mpsy_1927,mfo:Metfor_2095	K00940 is present in multiple modules: M00049/M00050/M00053/M00052/M00938	0.7981651376146789,0.5392156862745098,18.793388429752067,14.698412698412698,47.04183266932271,10.738693467336685,20.33980582524272,3.608490566037736	14.5698	0.4963503649635036,0.3525641025641026,0.8013245033112583,0.84,0.946768060836502,0.7167381974248928,0.8247863247863247,0.6581196581196581	0.704581
119_50	119_B3_116_L4_KapK-12-1-50	M00938	Pyrimidine deoxyribonucleotide biosynthesis, UDP => dTTP	Pathway modules	Nucleotide metabolism	Pyrimidine metabolism	(K00525+K00526,K10807+K10808) (K00940,K18533) K01520 (K00560,K13998,K03465) K00943	0.4	FALSE	0.4	FALSE	1	K00560	2	K00560,K00560,K00940,K00940,K00940,K00940	mcub:MCBB_0461,mfo:Metfor_2667,dhr:LGS26_05065,awo:Awo_c15120,fpl:Ferp_0618,mbn:Mboo_0687	K00940 is present in multiple modules: M00049/M00050/M00053/M00052/M00938	1.7431693989071038,5.606334841628959,0.7981651376146789,0.5392156862745098,18.793388429752067,14.698412698412698	7.02978	0.7219512195121951,0.7759336099585062,0.4963503649635036,0.3525641025641026,0.8013245033112583,0.84	0.664687
119_50	119_B3_116_L4_KapK-12-1-50	M00020	Serine biosynthesis, glycerate-3P => serine	Pathway modules	Amino acid metabolism	Serine and threonine metabolism	K00058 K00831 (K01079,K02203,K22305,K25528)	0.333333	FALSE	0.333333	FALSE	1	K00058	1	K00058	mbn:Mboo_2164	None	20.336614173228348	20.3366	0.951310861423221	0.951311
119_50	119_B3_116_L4_KapK-12-1-50	M00018	Threonine biosynthesis, aspartate => homoserine => threonine	Pathway modules	Amino acid metabolism	Serine and threonine metabolism	(K00928,K12524,K12525,K12526) K00133 (K00003,K12524,K12525) (K00872,K02204,K02203) K01733	0.6	FALSE	0.6	FALSE	1	K01733	1	K00133,K00133,K00133,K00928,K01733	mzi:HWN40_12570,mbn:Mboo_1399,mfo:Metfor_1772,fsy:FsymDg_0585,mfo:Metfor_2527	K00133 is present in multiple modules: M00018/M00033/M00017/M00016/M00525/M00526/M00527,K00928 is present in multiple modules: M00018/M00033/M00017/M00016/M00525/M00526/M00527	4.848580441640379,25.487179487179485,3.3322683706070286,1.5775,47.67733333333333	16.5846	0.7201166180758017,0.9230769230769232,0.7374631268436578,0.7464454976303317,0.8827930174563591	0.801979
119_50	119_B3_116_L4_KapK-12-1-50	M00033	Ectoine biosynthesis, aspartate => ectoine	Pathway modules	Amino acid metabolism	Serine and threonine metabolism	K00928 K00133 K00836 K06718 K06720	0.4	FALSE	0.4	FALSE		No enzymes unique to module		K00133,K00133,K00133,K00928	mzi:HWN40_12570,mbn:Mboo_1399,mfo:Metfor_1772,fsy:FsymDg_0585	K00133 is present in multiple modules: M00018/M00033/M00017/M00016/M00525/M00526/M00527,K00928 is present in multiple modules: M00018/M00033/M00017/M00016/M00525/M00526/M00527	4.848580441640379,25.487179487179485,3.3322683706070286,1.5775	8.81138	0.7201166180758017,0.9230769230769232,0.7374631268436578,0.7464454976303317	0.781776
119_50	119_B3_116_L4_KapK-12-1-50	M00609	Cysteine biosynthesis, methionine => cysteine	Pathway modules	Amino acid metabolism	Cysteine and methionine metabolism	K00789 K17462 K01243 K07173 K17216 K17217	0.166667	FALSE	0.166667	FALSE		No enzymes unique to module		K00789,K00789	clc:Calla_0897,mbn:Mboo_1064	K00789 is present in multiple modules: M00609/M00034/M00035/M00368/M00953	23.35326086956522,8.587765957446809	15.9705	0.914141414141414,0.9025	0.908321
119_50	119_B3_116_L4_KapK-12-1-50	M00017	Methionine biosynthesis, aspartate => homoserine => methionine	Pathway modules	Amino acid metabolism	Cysteine and methionine metabolism	(K00928,K12524,K12525) K00133 (K00003,K12524,K12525) (K00651,K00641) K01739 (K01760,K14155) (K00548,K24042,K00549)	0.571429	FALSE	0.571429	FALSE	1	K00549,K00641	12	K00133,K00133,K00133,K00549,K00641,K00641,K00928	mzi:HWN40_12570,mbn:Mboo_1399,mfo:Metfor_1772,mbn:Mboo_0104,sus:Acid_1433,mpl:Mpal_1161,fsy:FsymDg_0585	K00133 is present in multiple modules: M00018/M00033/M00017/M00016/M00525/M00526/M00527,K00928 is present in multiple modules: M00018/M00033/M00017/M00016/M00525/M00526/M00527	4.848580441640379,25.487179487179485,3.3322683706070286,6.368613138686132,10.691176470588236,19.322033898305083,1.5775	10.2325	0.7201166180758017,0.9230769230769232,0.7374631268436578,0.8033333333333333,0.8043478260869565,0.9294354838709676,0.7464454976303317	0.809174
119_50	119_B3_116_L4_KapK-12-1-50	M00034	Methionine salvage pathway	Pathway modules	Amino acid metabolism	Cysteine and methionine metabolism	K00789 K01611 K00797 ((K01243,K01244) K00899,(K00772,K05810)) K08963 (K16054,K08964 (K09880,K08965 K08966)) K08967 (K00815,K08969,K23977,K00832,K00838)	0.25	FALSE	0.25	FALSE	1	K23977	1	K00789,K00789,K23977	clc:Calla_0897,mbn:Mboo_1064,mbn:Mboo_0168	K00789 is present in multiple modules: M00609/M00034/M00035/M00368/M00953	23.35326086956522,8.587765957446809,9.49468085106383	13.8119	0.914141414141414,0.9025,0.8675	0.894714
119_50	119_B3_116_L4_KapK-12-1-50	M00035	Methionine degradation	Pathway modules	Amino acid metabolism	Cysteine and methionine metabolism	K00789 (K00558,K17398,K17399) K01251 (K01697,K10150)	0.5	FALSE	0.5	FALSE	1	K01251	2	K00789,K00789,K01251,K01251	clc:Calla_0897,mbn:Mboo_1064,mhi:Mhar_0316,mfo:Metfor_2547	K00789 is present in multiple modules: M00609/M00034/M00035/M00368/M00953	23.35326086956522,8.587765957446809,41.49095607235142,8.72279792746114	20.5387	0.914141414141414,0.9025,0.9280575539568344,0.8897058823529411	0.908601
119_50	119_B3_116_L4_KapK-12-1-50	M00368	Ethylene biosynthesis, methionine => ethylene	Pathway modules	Amino acid metabolism	Cysteine and methionine metabolism	K00789 (K01762,K20772) K05933	0.333333	FALSE	0.333333	FALSE		No enzymes unique to module		K00789,K00789	clc:Calla_0897,mbn:Mboo_1064	K00789 is present in multiple modules: M00609/M00034/M00035/M00368/M00953	23.35326086956522,8.587765957446809	15.9705	0.914141414141414,0.9025	0.908321
119_50	119_B3_116_L4_KapK-12-1-50	M00019	Valine/isoleucine biosynthesis, pyruvate => valine / 2-oxobutanoate => isoleucine	Pathway modules	Amino acid metabolism	Branched-chain amino acid metabolism	K01652+(K01653,K11258) K00053 K01687 K00826	0.75	TRUE	0.75	TRUE		No enzymes unique to module		K00053,K00053,K00053,K00826,K00826,K01652,K01653,K01653	fsy:FsymDg_3760,mett:CIT01_05515,mfo:Metfor_2711,mel:Metbo_0098,mbn:Mboo_1421,mfo:Metfor_1684,meme:HYG87_06415,mfo:Metfor_1685	K01652 is present in multiple modules: M00019/M00570,K00053 is present in multiple modules: M00019/M00570,K01653 is present in multiple modules: M00019/M00570,K00826 is present in multiple modules: M00019/M00570/M00036/M00119	1.3215434083601283,0.9806451612903224,12.700325732899024,1.375886524822695,7.681114551083591,7.863039399624766,1.5611510791366907,15.220689655172414	6.08805	0.6036036036036037,0.600609756097561,0.933130699088146,0.6437908496732027,0.7838616714697406,0.9515260323159784,0.6848484848484848,0.8682634730538922	0.758704
119_50	119_B3_116_L4_KapK-12-1-50	M00535	Isoleucine biosynthesis, pyruvate => 2-oxobutanoate	Pathway modules	Amino acid metabolism	Branched-chain amino acid metabolism	K09011 K01703+K01704 K00052	1	TRUE	1	TRUE	1	K09011	1	K00052,K01703,K01703,K01703,K01703,K01704,K01704,K01704,K01704,K01704,K01704,K09011	metn:BK008_04640,fri:FraEuI1c_1036,fpl:Ferp_0702,mfo:Metfor_0778,melu:MTLP_11290,yia:LO772_11460,apo:Arcpr_0991,mzh:Mzhil_0076,mbn:Mboo_2076,rci:RRC266,melu:MTLP_11280,mfo:Metfor_1683	K00052 is present in multiple modules: M00535/M00432,K01703 is present in multiple modules: M00535/M00432,K01704 is present in multiple modules: M00535/M00432	1.7597402597402598,0.8960176991150443,59.61892583120205,26.85969387755102,54.71576227390181,1.0404624277456649,65.84210526315789,26.328358208955223,5.664335664335664,8.671140939597315,89.85714285714286,10.666666666666666	29.3267	0.7696969696969697,0.551063829787234,0.909307875894988,0.8846153846153846,0.8650602409638555,0.6649746192893401,0.6666666666666666,0.6125,0.8363636363636363,0.7803468208092486,0.7108433734939759,0.8729838709677419	0.760369
119_50	119_B3_116_L4_KapK-12-1-50	M00570	Isoleucine biosynthesis, threonine => 2-oxobutanoate => isoleucine	Pathway modules	Amino acid metabolism	Branched-chain amino acid metabolism	(K17989,K01754) K01652+(K01653,K11258) K00053 K01687 K00826	0.6	FALSE	0.6	FALSE		No enzymes unique to module		K00053,K00053,K00053,K00826,K00826,K01652,K01653,K01653	fsy:FsymDg_3760,mett:CIT01_05515,mfo:Metfor_2711,mel:Metbo_0098,mbn:Mboo_1421,mfo:Metfor_1684,meme:HYG87_06415,mfo:Metfor_1685	K01652 is present in multiple modules: M00019/M00570,K00053 is present in multiple modules: M00019/M00570,K01653 is present in multiple modules: M00019/M00570,K00826 is present in multiple modules: M00019/M00570/M00036/M00119	1.3215434083601283,0.9806451612903224,12.700325732899024,1.375886524822695,7.681114551083591,7.863039399624766,1.5611510791366907,15.220689655172414	6.08805	0.6036036036036037,0.600609756097561,0.933130699088146,0.6437908496732027,0.7838616714697406,0.9515260323159784,0.6848484848484848,0.8682634730538922	0.758704
119_50	119_B3_116_L4_KapK-12-1-50	M00432	Leucine biosynthesis, 2-oxoisovalerate => 2-oxoisocaproate	Pathway modules	Amino acid metabolism	Branched-chain amino acid metabolism	K01649 (K01702,K01703+K01704) K00052	1	TRUE	1	TRUE	1	K01649	2	K00052,K01649,K01649,K01703,K01703,K01703,K01703,K01704,K01704,K01704,K01704,K01704,K01704	metn:BK008_04640,mfo:Metfor_1167,rci:RCIX673,fri:FraEuI1c_1036,fpl:Ferp_0702,mfo:Metfor_0778,melu:MTLP_11290,yia:LO772_11460,apo:Arcpr_0991,mzh:Mzhil_0076,mbn:Mboo_2076,rci:RRC266,melu:MTLP_11280	K00052 is present in multiple modules: M00535/M00432,K01703 is present in multiple modules: M00535/M00432,K01704 is present in multiple modules: M00535/M00432	1.7597402597402598,28.24740124740125,20.006666666666668,0.8960176991150443,59.61892583120205,26.85969387755102,54.71576227390181,1.0404624277456649,65.84210526315789,26.328358208955223,5.664335664335664,8.671140939597315,89.85714285714286	29.9621	0.7696969696969697,0.9524752475247524,0.8833333333333333,0.551063829787234,0.909307875894988,0.8846153846153846,0.8650602409638555,0.6649746192893401,0.6666666666666666,0.6125,0.8363636363636363,0.7803468208092486,0.7108433734939759	0.775942
119_50	119_B3_116_L4_KapK-12-1-50	M00036	Leucine degradation, leucine => acetoacetate + acetyl-CoA	Pathway modules	Amino acid metabolism	Branched-chain amino acid metabolism	K00826 ((K00166+K00167,K11381)+K09699+K00382) (K00253,K00249) (K01968+K01969) (K05607,K13766) K01640	0.166667	FALSE	0.166667	FALSE		No enzymes unique to module		K00826,K00826	mel:Metbo_0098,mbn:Mboo_1421	K00826 is present in multiple modules: M00019/M00570/M00036/M00119	1.375886524822695,7.681114551083591	4.5285	0.6437908496732027,0.7838616714697406	0.713826
119_50	119_B3_116_L4_KapK-12-1-50	M00016	Lysine biosynthesis, succinyl-DAP pathway, aspartate => lysine	Pathway modules	Amino acid metabolism	Lysine metabolism	(K00928,K12524,K12525,K12526) K00133 K01714 K00215 K00674 (K00821,K14267) K01439 K01778 (K01586,K12526)	0.666667	FALSE	0.666667	FALSE		No enzymes unique to module		K00133,K00133,K00133,K00215,K00821,K00821,K00928,K01586,K01714,K01714	mzi:HWN40_12570,mbn:Mboo_1399,mfo:Metfor_1772,mbn:Mboo_1397,mmet:MCMEM_0380,mfo:Metfor_0703,fsy:FsymDg_0585,mev:Metev_1609,mcub:MCBB_0758,mfo:Metfor_1775	K00215 is present in multiple modules: M00016/M00525/M00526/M00527,K00133 is present in multiple modules: M00018/M00033/M00017/M00016/M00525/M00526/M00527,K01714 is present in multiple modules: M00016/M00525/M00526/M00527,K00928 is present in multiple modules: M00018/M00033/M00017/M00016/M00525/M00526/M00527,K01586 is present in multiple modules: M00016/M00525/M00526/M00527,K00821 is present in multiple modules: M00016/M00028/M00845	4.848580441640379,25.487179487179485,3.3322683706070286,16.83406113537118,34.848066298342545,13.387005649717514,1.5775,45.11306532663317,1.0404411764705883,23.468227424749163	16.9936	0.7201166180758017,0.9230769230769232,0.7374631268436578,0.803921568627451,0.7666666666666667,0.9365079365079364,0.7464454976303317,0.931924882629108,0.5675675675675675,0.8646153846153846	0.799831
119_50	119_B3_116_L4_KapK-12-1-50	M00525	Lysine biosynthesis, acetyl-DAP pathway, aspartate => lysine	Pathway modules	Amino acid metabolism	Lysine metabolism	K00928 K00133 K01714 K00215 K05822 K00841 K05823 K01778 K01586	0.555556	FALSE	0.555556	FALSE		No enzymes unique to module		K00133,K00133,K00133,K00215,K00928,K01586,K01714,K01714	mzi:HWN40_12570,mbn:Mboo_1399,mfo:Metfor_1772,mbn:Mboo_1397,fsy:FsymDg_0585,mev:Metev_1609,mcub:MCBB_0758,mfo:Metfor_1775	K00215 is present in multiple modules: M00016/M00525/M00526/M00527,K00133 is present in multiple modules: M00018/M00033/M00017/M00016/M00525/M00526/M00527,K01714 is present in multiple modules: M00016/M00525/M00526/M00527,K00928 is present in multiple modules: M00018/M00033/M00017/M00016/M00525/M00526/M00527,K01586 is present in multiple modules: M00016/M00525/M00526/M00527	4.848580441640379,25.487179487179485,3.3322683706070286,16.83406113537118,1.5775,45.11306532663317,1.0404411764705883,23.468227424749163	15.2127	0.7201166180758017,0.9230769230769232,0.7374631268436578,0.803921568627451,0.7464454976303317,0.931924882629108,0.5675675675675675,0.8646153846153846	0.786891
119_50	119_B3_116_L4_KapK-12-1-50	M00526	Lysine biosynthesis, DAP dehydrogenase pathway, aspartate => lysine	Pathway modules	Amino acid metabolism	Lysine metabolism	(K00928,K12524,K12525,K12526) K00133 K01714 K00215 K03340 (K01586,K12526)	0.833333	TRUE	0.833333	TRUE		No enzymes unique to module		K00133,K00133,K00133,K00215,K00928,K01586,K01714,K01714	mzi:HWN40_12570,mbn:Mboo_1399,mfo:Metfor_1772,mbn:Mboo_1397,fsy:FsymDg_0585,mev:Metev_1609,mcub:MCBB_0758,mfo:Metfor_1775	K00215 is present in multiple modules: M00016/M00525/M00526/M00527,K00133 is present in multiple modules: M00018/M00033/M00017/M00016/M00525/M00526/M00527,K01714 is present in multiple modules: M00016/M00525/M00526/M00527,K00928 is present in multiple modules: M00018/M00033/M00017/M00016/M00525/M00526/M00527,K01586 is present in multiple modules: M00016/M00525/M00526/M00527	4.848580441640379,25.487179487179485,3.3322683706070286,16.83406113537118,1.5775,45.11306532663317,1.0404411764705883,23.468227424749163	15.2127	0.7201166180758017,0.9230769230769232,0.7374631268436578,0.803921568627451,0.7464454976303317,0.931924882629108,0.5675675675675675,0.8646153846153846	0.786891
119_50	119_B3_116_L4_KapK-12-1-50	M00527	Lysine biosynthesis, DAP aminotransferase pathway, aspartate => lysine	Pathway modules	Amino acid metabolism	Lysine metabolism	(K00928,K12524,K12525,K12526) K00133 K01714 K00215 K10206 K01778 (K01586,K12526)	0.857143	TRUE	0.857143	TRUE	1	K10206	1	K00133,K00133,K00133,K00215,K00928,K01586,K01714,K01714,K10206	mzi:HWN40_12570,mbn:Mboo_1399,mfo:Metfor_1772,mbn:Mboo_1397,fsy:FsymDg_0585,mev:Metev_1609,mcub:MCBB_0758,mfo:Metfor_1775,mbn:Mboo_2096	K00215 is present in multiple modules: M00016/M00525/M00526/M00527,K00133 is present in multiple modules: M00018/M00033/M00017/M00016/M00525/M00526/M00527,K01714 is present in multiple modules: M00016/M00525/M00526/M00527,K00928 is present in multiple modules: M00018/M00033/M00017/M00016/M00525/M00526/M00527,K01586 is present in multiple modules: M00016/M00525/M00526/M00527	4.848580441640379,25.487179487179485,3.3322683706070286,16.83406113537118,1.5775,45.11306532663317,1.0404411764705883,23.468227424749163,18.991525423728813	15.6325	0.7201166180758017,0.9230769230769232,0.7374631268436578,0.803921568627451,0.7464454976303317,0.931924882629108,0.5675675675675675,0.8646153846153846,0.918848167539267	0.801553
119_50	119_B3_116_L4_KapK-12-1-50	M00433	Lysine biosynthesis, 2-oxoglutarate => 2-oxoadipate	Pathway modules	Amino acid metabolism	Lysine metabolism	K01655 (K17450 K01705,K16792+K16793) K05824	0	FALSE	0.166667	FALSE		No enzymes unique to module		K16793,K16793,K16793,K16793	mhaz:BHR79_02815,mfo:Metfor_2591,mez:Mtc_1558,rci:RCIX2645	K16793 is present in multiple modules: M00608/M00433	5.1678832116788325,6.350746268656716,6.030534351145038,38.23255813953488	13.9454	0.6335403726708074,0.7115384615384616,0.7133757961783439,0.7006369426751592	0.689773
119_50	119_B3_116_L4_KapK-12-1-50	M00957	Lysine degradation, bacteria, L-lysine => glutarate => succinate/acetyl-CoA	Pathway modules	Amino acid metabolism	Lysine metabolism	K00468 K01506 (K14268,K07250) K00135 ((K15737 K15736),(K01041 K00252 (K01692,K01825,K01782) (K01825,K01782) K00626))	0	FALSE	0.111111	FALSE		No enzymes unique to module		K00626	mbn:Mboo_0156	K00626 is present in multiple modules: M00373/M00375/M00374/M00088/M00957/M00095/M00849	70.58563535911603	70.5856	0.9329896907216496	0.93299
119_50	119_B3_116_L4_KapK-12-1-50	M00028	Ornithine biosynthesis, glutamate => ornithine	Pathway modules	Amino acid metabolism	Arginine and proline metabolism	(K00618,K00619,K14681,K14682,K00620,K22477,K22478) ((K00930,K22478) K00145,K12659) (K00818,K00821) (K01438,K14677,K00620)	1	TRUE	1	TRUE	1	K00620,K00930	12	K00145,K00145,K00620,K00821,K00821,K00930,K00930	mmh:Mmah_1649,mfo:Metfor_0084,mbn:Mboo_0070,mmet:MCMEM_0380,mfo:Metfor_0703,mzh:Mzhil_0316,mbn:Mboo_0071	K00145 is present in multiple modules: M00028/M00845,K00821 is present in multiple modules: M00016/M00028/M00845	19.81758957654723,12.865131578947368,12.049861495844876,34.848066298342545,13.387005649717514,26.881040892193308,23.316981132075476	20.4522	0.7404129793510325,0.8932926829268293,0.9376623376623376,0.7666666666666667,0.9365079365079364,0.8148148148148148,0.9106529209621992	0.857144
119_50	119_B3_116_L4_KapK-12-1-50	M00844	Arginine biosynthesis, ornithine => arginine	Pathway modules	Amino acid metabolism	Arginine and proline metabolism	K00611 K01940 (K01755,K14681)	0.666667	FALSE	0.666667	FALSE		No enzymes unique to module		K00611,K01940,K01940,K01940	mtp:Mthe_0975,fsy:FsymDg_3271,mzh:Mzhil_0660,mfo:Metfor_2113	K01940 is present in multiple modules: M00844/M00845/M00029,K00611 is present in multiple modules: M00844/M00029	51.721830985915496,1.0947368421052632,53.485013623978205,10.194666666666668	29.1241	0.7724358974358975,0.5925,0.8911392405063291,0.8967254408060453	0.7882
119_50	119_B3_116_L4_KapK-12-1-50	M00845	Arginine biosynthesis, glutamate => acetylcitrulline => arginine	Pathway modules	Amino acid metabolism	Arginine and proline metabolism	K22478 K00145 K00821 K09065 K01438 K01940 K01755	0.428571	FALSE	0.428571	FALSE		No enzymes unique to module		K00145,K00145,K00821,K00821,K01940,K01940,K01940	mmh:Mmah_1649,mfo:Metfor_0084,mmet:MCMEM_0380,mfo:Metfor_0703,fsy:FsymDg_3271,mzh:Mzhil_0660,mfo:Metfor_2113	K01940 is present in multiple modules: M00844/M00845/M00029,K00821 is present in multiple modules: M00016/M00028/M00845,K00145 is present in multiple modules: M00028/M00845	19.81758957654723,12.865131578947368,34.848066298342545,13.387005649717514,1.0947368421052632,53.485013623978205,10.194666666666668	20.8132	0.7404129793510325,0.8932926829268293,0.7666666666666667,0.9365079365079364,0.5925,0.8911392405063291,0.8967254408060453	0.816749
119_50	119_B3_116_L4_KapK-12-1-50	M00029	Urea cycle	Pathway modules	Amino acid metabolism	Arginine and proline metabolism	K01948 K00611 K01940 (K01755,K14681) K01476	0.4	FALSE	0.4	FALSE		No enzymes unique to module		K00611,K01940,K01940,K01940	mtp:Mthe_0975,fsy:FsymDg_3271,mzh:Mzhil_0660,mfo:Metfor_2113	K01940 is present in multiple modules: M00844/M00845/M00029,K00611 is present in multiple modules: M00844/M00029	51.721830985915496,1.0947368421052632,53.485013623978205,10.194666666666668	29.1241	0.7724358974358975,0.5925,0.8911392405063291,0.8967254408060453	0.7882
119_50	119_B3_116_L4_KapK-12-1-50	M00015	Proline biosynthesis, glutamate => proline	Pathway modules	Amino acid metabolism	Arginine and proline metabolism	((K00931 K00147),K12657) K00286	0.5	FALSE	0.5	FALSE	1	K00286	1	K00286	slx:SLAV_21415	None	1.05668016194332	1.05668	0.6654275092936803	0.665428
119_50	119_B3_116_L4_KapK-12-1-50	M00133	Polyamine biosynthesis, arginine => agmatine => putrescine => spermidine	Pathway modules	Amino acid metabolism	Polyamine biosynthesis	(K01583,K01584,K01585,K02626) K01480 K01611 K00797	0.25	FALSE	0.25	FALSE	1	K02626	2	K02626,K02626	mbn:Mboo_1176,rci:RRC25	None	16.196202531645568,51.26811594202898	33.7322	0.8777777777777778,0.6867469879518072	0.782262
119_50	119_B3_116_L4_KapK-12-1-50	M00134	Polyamine biosynthesis, arginine => ornithine => putrescine	Pathway modules	Amino acid metabolism	Polyamine biosynthesis	K01476 K01581	0.5	FALSE	0.5	FALSE	1	K01581	1	K01581	mbn:Mboo_1046	None	13.839142091152816	13.8391	0.9143576826196472	0.914358
119_50	119_B3_116_L4_KapK-12-1-50	M00026	Histidine biosynthesis, PRPP => histidine	Pathway modules	Amino acid metabolism	Histidine metabolism	(K00765-K02502) (K01523 K01496,K11755,K14152) (K01814,K24017) (K02501+K02500,K01663) ((K01693 K00817 (K04486,K05602,K18649)),(K01089 K00817)) (K00013,K14152)	0.666667	FALSE	0.777778	TRUE	1	K00765,K00817,K01496,K01523,K01693,K01814,K02500,K02501	41422141	K00765,K00765,K00765,K00765,K00817,K01496,K01496,K01496,K01496,K01523,K01523,K01693,K01693,K01814,K02500,K02500,K02500,K02500,K02501	svn:CP980_28930,mbn:Mboo_0134,mfo:Metfor_0031,mfo:Metfor_2313,mfo:Metfor_0704,mmet:MCMEM_0044,mzh:Mzhil_0042,mbn:Mboo_1916,mpl:Mpal_0688,mcub:MCBB_2046,mbn:Mboo_2072,fsy:FsymDg_2500,mfo:Metfor_2311,mfo:Metfor_2312,metn:BK008_05735,afu:AF_0819,apo:Arcpr_0020,mbn:Mboo_0659,hlm:DV707_14115	None	0.8410852713178295,20.75187969924812,3.669117647058824,7.833922261484099,5.933333333333334,1.5876288659793814,4.294736842105263,6.154639175257732,16.307692307692307,2.2253521126760565,3.048780487804878,1.8514285714285716,7.323529411764706,4.649532710280374,19.45614035087719,6.5425101214574894,78.62962962962963,10.992063492063492,10.005154639175258	11.1631	0.5321428571428571,0.9103448275862068,0.7380952380952381,0.9147540983606556,0.8948863636363636,0.512396694214876,0.7024793388429752,0.7886178861788617,0.5867768595041323,0.6631578947368421,0.5192307692307693,0.7384615384615385,0.6770833333333334,0.885593220338983,0.8976377952755905,0.8671586715867159,0.8966789667896679,0.9057971014492754,0.7454545454545455	0.756671
119_50	119_B3_116_L4_KapK-12-1-50	M00022	Shikimate pathway, phosphoenolpyruvate + erythrose-4P => chorismate	Pathway modules	Amino acid metabolism	Aromatic amino acid metabolism	(K01626,K03856,K13853) (((K01735,K13829) ((K03785,K03786) K00014,K13832)),K13830) ((K00891,K13829) (K00800,K24018),K13830) K01736	0.25	FALSE	0.4	FALSE	1	K00891,K01736	11	K00891,K01736	mpy:Mpsy_2764,mtp:Mthe_0161	None	25.193050193050198,33.069164265129686	29.1311	0.7038327526132404,0.774798927613941	0.739316
119_50	119_B3_116_L4_KapK-12-1-50	M00023	Tryptophan biosynthesis, chorismate => tryptophan	Pathway modules	Amino acid metabolism	Aromatic amino acid metabolism	(((K01657+K01658,K13503,K13501,K01656) K00766),K13497) (((K01817,K24017) (K01656,K01609)),K13498,K13501) (K01695+(K01696,K06001),K01694)	0.666667	FALSE	0.8	TRUE	1	K01609,K01657,K01658,K01695,K01696,K01817,K06001	1131111	K01609,K01657,K01658,K01658,K01658,K01695,K01696,K01817,K06001	mfo:Metfor_2889,mfo:Metfor_2886,mew:MSWAN_0591,mfo:Metfor_2887,barb:AOA66_0466,mfo:Metfor_2892,mfo:Metfor_2891,mfo:Metfor_2890,mbn:Mboo_0063	None	5.3755458515283845,7.419753086419753,1.8,5.834319526627219,3.0710059171597632,6.744769874476988,13.539509536784742,8.1,23.812206572769952	8.41079	0.8047808764940239,0.7440944881889764,0.7015706806282722,0.8756476683937824,0.6994818652849741,0.8859315589353612,0.938618925831202,0.8673469387755102,0.9424778761061948	0.828883
119_50	119_B3_116_L4_KapK-12-1-50	M00936	Melatonin biosynthesis, plants, tryptophan => serotonin => melatonin	Pathway modules	Amino acid metabolism	Aromatic amino acid metabolism	K01593 K24541 K22450 (K22588,K13066)	0.25	FALSE	0.25	FALSE	1	K22450	1	K22450	mfo:Metfor_2628	None	18.025210084033613	18.0252	0.7062937062937062	0.706294
119_50	119_B3_116_L4_KapK-12-1-50	M00027	GABA (gamma-Aminobutyrate) shunt	Pathway modules	Amino acid metabolism	Other amino acid metabolism	K01580 (K13524,K07250,K00823,K16871) (K00135,K00139,K17761)	0.333333	FALSE	0.333333	FALSE	1	K01580	1	K01580	mcub:MCBB_0167	None	86.53181818181818	86.5318	0.9401709401709402	0.940171
119_50	119_B3_116_L4_KapK-12-1-50	M00127	Thiamine biosynthesis, prokaryotes, AIR (+ DXP/tyrosine) => TMP/TPP	Pathway modules	Metabolism of cofactors and vitamins	Cofactor and vitamin metabolism	K03148+K03154 K03151 K03150 K03149 K03147 ((K00941 K00788),K14153,K21219) K00946	0.428571	FALSE	0.428571	FALSE		No enzymes unique to module		K03147,K03147,K03147,K03147,K03149,K03151	mpy:Mpsy_0761,mtp:Mthe_1173,mchk:MchiMG62_17250,mbn:Mboo_0044,fri:FraEuI1c_1824,mfo:Metfor_2004	K03151 is present in multiple modules: M00127/M00895,K03149 is present in multiple modules: M00127/M00895,K03147 is present in multiple modules: M00127/M00895/M00896/M00897	33.56079404466501,83.29177057356608,25.28643216080402,8.627791563275434,1.5393700787401574,4.263020833333333	26.0949	0.7552447552447552,0.936768149882904,0.9080188679245284,0.908235294117647,0.7391304347826086,0.7794117647058824	0.837802
119_50	119_B3_116_L4_KapK-12-1-50	M00895	Thiamine biosynthesis, prokaryotes, AIR (+ DXP/glycine) => TMP/TPP	Pathway modules	Metabolism of cofactors and vitamins	Cofactor and vitamin metabolism	K03148+K03154 K03151 K03153 K03149 K10810 K03147 K00941 K00788 K00946	0.333333	FALSE	0.333333	FALSE		No enzymes unique to module		K03147,K03147,K03147,K03147,K03149,K03151	mpy:Mpsy_0761,mtp:Mthe_1173,mchk:MchiMG62_17250,mbn:Mboo_0044,fri:FraEuI1c_1824,mfo:Metfor_2004	K03151 is present in multiple modules: M00127/M00895,K03149 is present in multiple modules: M00127/M00895,K03147 is present in multiple modules: M00127/M00895/M00896/M00897	33.56079404466501,83.29177057356608,25.28643216080402,8.627791563275434,1.5393700787401574,4.263020833333333	26.0949	0.7552447552447552,0.936768149882904,0.9080188679245284,0.908235294117647,0.7391304347826086,0.7794117647058824	0.837802
119_50	119_B3_116_L4_KapK-12-1-50	M00896	Thiamine biosynthesis, archaea, AIR (+ NAD+) => TMP/TPP	Pathway modules	Metabolism of cofactors and vitamins	Cofactor and vitamin metabolism	K22699 K03147 (K00941 (K00788,K21220),K21219) K00946	0.5	FALSE	0.5	FALSE	1	K22699	2	K03147,K03147,K03147,K03147,K22699,K22699	mpy:Mpsy_0761,mtp:Mthe_1173,mchk:MchiMG62_17250,mbn:Mboo_0044,mcub:MCBB_1020,meme:HYG87_07505	K03147 is present in multiple modules: M00127/M00895/M00896/M00897	33.56079404466501,83.29177057356608,25.28643216080402,8.627791563275434,1.792,1.2415254237288136	25.6334	0.7552447552447552,0.936768149882904,0.9080188679245284,0.908235294117647,0.7956204379562044,0.686046511627907	0.831656
119_50	119_B3_116_L4_KapK-12-1-50	M00897	Thiamine biosynthesis, plants, AIR (+ NAD+) => TMP/thiamine/TPP	Pathway modules	Metabolism of cofactors and vitamins	Cofactor and vitamin metabolism	K03146 K03147 K14153 K22911 K00949	0.2	FALSE	0.2	FALSE		No enzymes unique to module		K03147,K03147,K03147,K03147	mpy:Mpsy_0761,mtp:Mthe_1173,mchk:MchiMG62_17250,mbn:Mboo_0044	K03147 is present in multiple modules: M00127/M00895/M00896/M00897	33.56079404466501,83.29177057356608,25.28643216080402,8.627791563275434	37.6917	0.7552447552447552,0.936768149882904,0.9080188679245284,0.908235294117647	0.877067
119_50	119_B3_116_L4_KapK-12-1-50	M00899	Thiamine salvage pathway, HMP/HET => TMP	Pathway modules	Metabolism of cofactors and vitamins	Cofactor and vitamin metabolism	K00878 ((K00941 K00788),K14153,K21219)	0.5	FALSE	0.5	FALSE	1	K00878	1	K00878	mbn:Mboo_2055	None	3.9421487603305785	3.94215	0.7218045112781954	0.721805
119_50	119_B3_116_L4_KapK-12-1-50	M00125	Riboflavin biosynthesis, plants and bacteria, GTP => riboflavin/FMN/FAD	Pathway modules	Metabolism of cofactors and vitamins	Cofactor and vitamin metabolism	(K01497,K14652) (K01498 K00082,K11752) (K22912,K20860,K20861,K20862,K21063,K21064) (K02858,K14652) K00794 K00793 (K20884 K22949,K11753)	0.571429	FALSE	0.571429	FALSE		No enzymes unique to module		K00793,K00793,K00793,K00793,K00794,K00794,K00794,K02858,K02858,K14652	mhi:Mhar_0295,mhu:Mhun_2476,mfo:Metfor_0114,max:MMALV_10200,metz:METMT2_0055,mbn:Mboo_0055,mpd:MCP_1453,mfo:Metfor_0020,melu:MTLP_08840,mdn:JT25_000460	K14652 is present in multiple modules: M00125/M00840,K02858 is present in multiple modules: M00125/M00911,K00793 is present in multiple modules: M00125/M00911,K00794 is present in multiple modules: M00125/M00911	19.362204724409448,1.6363636363636365,15.86259541984733,46.93076923076923,7.541666666666667,94.6283185840708,11.25,9.867647058823527,25.06372549019608,19.87368421052632	25.2017	0.8300653594771242,0.5460526315789473,0.8366013071895425,0.8333333333333334,0.7898550724637681,0.8129496402877698,0.7465753424657534,0.8495575221238938,0.7735042735042735,0.6605504587155964	0.767904
119_50	119_B3_116_L4_KapK-12-1-50	M00911	Riboflavin biosynthesis, fungi, GTP => riboflavin/FMN/FAD	Pathway modules	Metabolism of cofactors and vitamins	Cofactor and vitamin metabolism	K01497 K14654 K14655 -- K02858 K00794 K00793 K00861 K00953	0.444444	FALSE	0.444444	FALSE	1	K14654	1	K00793,K00793,K00793,K00793,K00794,K00794,K00794,K02858,K02858,K14654	mhi:Mhar_0295,mhu:Mhun_2476,mfo:Metfor_0114,max:MMALV_10200,metz:METMT2_0055,mbn:Mboo_0055,mpd:MCP_1453,mfo:Metfor_0020,melu:MTLP_08840,mfo:Metfor_2280	K00794 is present in multiple modules: M00125/M00911,K00793 is present in multiple modules: M00125/M00911,K02858 is present in multiple modules: M00125/M00911,'--' steps are assumed incomplete	19.362204724409448,1.6363636363636365,15.86259541984733,46.93076923076923,7.541666666666667,94.6283185840708,11.25,9.867647058823527,25.06372549019608,7.558823529411764	23.9702	0.8300653594771242,0.5460526315789473,0.8366013071895425,0.8333333333333334,0.7898550724637681,0.8129496402877698,0.7465753424657534,0.8495575221238938,0.7735042735042735,0.8421052631578947	0.78606
119_50	119_B3_116_L4_KapK-12-1-50	M00916	Pyridoxal-P biosynthesis, R5P + glyceraldehyde-3P + glutamine => pyridoxal-P	Pathway modules	Metabolism of cofactors and vitamins	Cofactor and vitamin metabolism	K06215+K08681	1	TRUE	1	TRUE	1	K06215,K08681	22	K06215,K06215,K08681,K08681	mfo:Metfor_0171,rci:RRC68,mhaz:BHR79_09260,mfo:Metfor_0170	None	14.782608695652174,85.23333333333333,0.5870967741935483,4.636871508379889	26.31	0.9261744966442952,0.906040268456376,0.457286432160804,0.7910447761194029	0.770136
119_50	119_B3_116_L4_KapK-12-1-50	M00115	NAD biosynthesis, aspartate => quinolinate => NAD	Pathway modules	Metabolism of cofactors and vitamins	Cofactor and vitamin metabolism	(K00278,K06989) K03517 K00767 (K00969,K06210) (K01916,K01950)	0.6	FALSE	0.6	FALSE	1	K06989	1	K00969,K01916,K06989	scad:DN051_25590,mbn:Mboo_2324,mfo:Metfor_2687	K00969 is present in multiple modules: M00115/M00912,K01916 is present in multiple modules: M00115/M00912	1.2473684210526317,5.330357142857143,9.969298245614034	5.51567	0.5619047619047619,0.7540322580645161,0.8373015873015873	0.717746
119_50	119_B3_116_L4_KapK-12-1-50	M00912	NAD biosynthesis, tryptophan => quinolinate => NAD	Pathway modules	Metabolism of cofactors and vitamins	Cofactor and vitamin metabolism	(K00453,K00463) (K01432,K14263,K07130) K00486 K01556 K00452 K00767 (K00969,K06210) (K01916,K01950)	0.25	FALSE	0.25	FALSE		No enzymes unique to module		K00969,K01916	scad:DN051_25590,mbn:Mboo_2324	K00969 is present in multiple modules: M00115/M00912,K01916 is present in multiple modules: M00115/M00912	1.2473684210526317,5.330357142857143	3.28886	0.5619047619047619,0.7540322580645161	0.657969
119_50	119_B3_116_L4_KapK-12-1-50	M00119	Pantothenate biosynthesis, valine/L-aspartate => pantothenate	Pathway modules	Metabolism of cofactors and vitamins	Cofactor and vitamin metabolism	K00826 K00606 K00077 K01579 (K01918,K13799)	0.6	FALSE	0.6	FALSE	1	K01579	1	K00606,K00826,K00826,K01579	pef:A7E78_04080,mel:Metbo_0098,mbn:Mboo_1421,toh:BCB71_08405	K00606 is present in multiple modules: M00119/M00913/M00914,K00826 is present in multiple modules: M00019/M00570/M00036/M00119	1.0794979079497908,1.375886524822695,7.681114551083591,0.7951807228915663	2.73292	0.599250936329588,0.6437908496732027,0.7838616714697406,0.5641025641025641	0.647752
119_50	119_B3_116_L4_KapK-12-1-50	M00913	Pantothenate biosynthesis, 2-oxoisovalerate/spermine => pantothenate	Pathway modules	Metabolism of cofactors and vitamins	Cofactor and vitamin metabolism	K00606 K00077 K13367 K00128 K01918	0.2	FALSE	0.2	FALSE		No enzymes unique to module		K00606	pef:A7E78_04080	K00606 is present in multiple modules: M00119/M00913/M00914	1.0794979079497908	1.0795	0.599250936329588	0.599251
119_50	119_B3_116_L4_KapK-12-1-50	M00120	Coenzyme A biosynthesis, pantothenate => CoA	Pathway modules	Metabolism of cofactors and vitamins	Cofactor and vitamin metabolism	(K00867,K03525,K01947,K09680) ((K01922,K21977) K01598,K13038) (K02318,(K00954,K02201) K00859)	0	FALSE	0.25	FALSE		No enzymes unique to module		K02201	mfo:Metfor_1139	K02201 is present in multiple modules: M00120/M00914	8.291338582677165	8.29134	0.7785234899328859	0.778523
119_50	119_B3_116_L4_KapK-12-1-50	M00914	Coenzyme A biosynthesis, archaea, 2-oxoisovalerate => 4-phosphopantoate => CoA	Pathway modules	Metabolism of cofactors and vitamins	Cofactor and vitamin metabolism	K00606 K00077 K06982 K09722 K13038 K02201 K09735	0.428571	FALSE	0.428571	FALSE	1	K09722	1	K00606,K02201,K09722	pef:A7E78_04080,mfo:Metfor_1139,mfo:Metfor_1343	K00606 is present in multiple modules: M00119/M00913/M00914,K02201 is present in multiple modules: M00120/M00914	1.0794979079497908,8.291338582677165,3.4794520547945207	4.28343	0.599250936329588,0.7785234899328859,0.8477366255144033	0.741837
119_50	119_B3_116_L4_KapK-12-1-50	M00126	Tetrahydrofolate biosynthesis, GTP => THF	Pathway modules	Metabolism of cofactors and vitamins	Cofactor and vitamin metabolism	(K01495,K09007,K22391) (K01077,K01113,(K08310,K19965)) ((K13939,(K13940,K01633 K00950) K00796),(K01633 K13941)) (K11754,K20457) (K00287,K13998)	0	FALSE	0.285714	FALSE	1	K00796	1	K00796,K01633	mbn:Mboo_2189,tcu:Tcur_4501	K01633 is present in multiple modules: M00126/M00840	5.495934959349594,1.574468085106383	3.5352	0.8666666666666667,0.6693548387096774	0.768011
119_50	119_B3_116_L4_KapK-12-1-50	M00840	Tetrahydrofolate biosynthesis, mediated by ribA and trpF, GTP => THF	Pathway modules	Metabolism of cofactors and vitamins	Cofactor and vitamin metabolism	K14652 K22100 -- K01633 K13941 K22099 K00287	0.285714	FALSE	0.285714	FALSE		No enzymes unique to module		K01633,K14652	tcu:Tcur_4501,mdn:JT25_000460	K14652 is present in multiple modules: M00125/M00840,'--' steps are assumed incomplete,K01633 is present in multiple modules: M00126/M00840	1.574468085106383,19.87368421052632	10.7241	0.6693548387096774,0.6605504587155964	0.664953
119_50	119_B3_116_L4_KapK-12-1-50	M00842	Tetrahydrobiopterin biosynthesis, GTP => BH4	Pathway modules	Metabolism of cofactors and vitamins	Cofactor and vitamin metabolism	K01495 K01737 K00072	0.333333	FALSE	0.333333	FALSE		No enzymes unique to module		K01737,K01737,K01737,K01737	dti:Desti_2993,cap:CLDAP_31610,pbf:CFX0092_A3233,mfo:Metfor_2835	K01737 is present in multiple modules: M00842/M00843	0.9896907216494846,6.929292929292929,36.87096774193548,10.119266055045872	13.7273	0.5954198473282443,0.776,0.744,0.8195488721804511	0.733742
119_50	119_B3_116_L4_KapK-12-1-50	M00843	L-threo-Tetrahydrobiopterin biosynthesis, GTP => L-threo-BH4	Pathway modules	Metabolism of cofactors and vitamins	Cofactor and vitamin metabolism	K01495 K01737 K17745	0.333333	FALSE	0.333333	FALSE		No enzymes unique to module		K01737,K01737,K01737,K01737	dti:Desti_2993,cap:CLDAP_31610,pbf:CFX0092_A3233,mfo:Metfor_2835	K01737 is present in multiple modules: M00842/M00843	0.9896907216494846,6.929292929292929,36.87096774193548,10.119266055045872	13.7273	0.5954198473282443,0.776,0.744,0.8195488721804511	0.733742
119_50	119_B3_116_L4_KapK-12-1-50	M00880	Molybdenum cofactor biosynthesis, GTP => molybdenum cofactor	Pathway modules	Metabolism of cofactors and vitamins	Cofactor and vitamin metabolism	((K03639 K03637),K20967) (K03635,K21142) (((K03831,K03638) K03750),K15376)	0	FALSE	0.4	FALSE	1	K03637,K03638	21	K03637,K03637,K03638	ave:Arcve_1791,metm:MSMTP_0872,mew:MSWAN_1575	None	5.062992125984252,8.046728971962617,1.1103896103896105	4.74004	0.6624203821656051,0.6524822695035462,0.5689655172413793	0.627956
119_50	119_B3_116_L4_KapK-12-1-50	M00140	C1-unit interconversion, prokaryotes	Pathway modules	Metabolism of cofactors and vitamins	Cofactor and vitamin metabolism	K00600 (K01491,(K00300 K01500)) K01938	0.666667	FALSE	0.666667	FALSE		No enzymes unique to module		K00600,K00600,K01491	mbn:Mboo_2187,mez:Mtc_0679,mbn:Mboo_2188	K00600 is present in multiple modules: M00532/M00346/M00140/M00141,K01491 is present in multiple modules: M00377/M00140/M00618	12.460759493670889,40.141809290953546,7.579365079365079	20.0606	0.9184652278177458,0.8443935926773455,0.9064748201438848	0.889778
119_50	119_B3_116_L4_KapK-12-1-50	M00141	C1-unit interconversion, eukaryotes	Pathway modules	Metabolism of cofactors and vitamins	Cofactor and vitamin metabolism	K00600 (K00288,(K13403 K13402))	0.5	FALSE	0.5	FALSE		No enzymes unique to module		K00600,K00600	mbn:Mboo_2187,mez:Mtc_0679	K00600 is present in multiple modules: M00532/M00346/M00140/M00141	12.460759493670889,40.141809290953546	26.3013	0.9184652278177458,0.8443935926773455	0.881429
119_50	119_B3_116_L4_KapK-12-1-50	M00846	Siroheme biosynthesis, glutamyl-tRNA => siroheme	Pathway modules	Metabolism of cofactors and vitamins	Cofactor and vitamin metabolism	K02492 K01845 K01698 K01749 (K01719,K13542,K13543) (K02302,(K00589,K02303,K02496,K13542,K13543)+(K02304,(K24866+K03794)))	0.5	FALSE	0.583333	FALSE		No enzymes unique to module		K01698,K01749,K01845,K01845,K02303	mfo:Metfor_1839,mfo:Metfor_1837,afu:AF_1241,mfo:Metfor_1838,mfo:Metfor_1836	K02303 is present in multiple modules: M00846/M00924/M00925,K01749 is present in multiple modules: M00846/M00868/M00121/M00926,K01698 is present in multiple modules: M00846/M00868/M00121/M00926,K01845 is present in multiple modules: M00846/M00121/M00926	12.4512987012987,12.112781954887218,11.125641025641023,29.119592875318062,10.776315789473683	15.1171	0.7590361445783133,0.9013605442176872,0.7440191387559809,0.8758949880668258,0.8373015873015873	0.823522
119_50	119_B3_116_L4_KapK-12-1-50	M00868	Heme biosynthesis, animals and fungi, glycine => heme	Pathway modules	Metabolism of cofactors and vitamins	Cofactor and vitamin metabolism	K00643 K01698 K01749 K01719 K01599 K00228 K00231 K01772	0.375	FALSE	0.375	FALSE		No enzymes unique to module		K01599,K01698,K01749	mpl:Mpal_1305,mfo:Metfor_1839,mfo:Metfor_1837	K01599 is present in multiple modules: M00868/M00121/M00926,K01749 is present in multiple modules: M00846/M00868/M00121/M00926,K01698 is present in multiple modules: M00846/M00868/M00121/M00926	2.2931596091205213,12.4512987012987,12.112781954887218	8.95241	0.6884272997032641,0.7590361445783133,0.9013605442176872	0.782941
119_50	119_B3_116_L4_KapK-12-1-50	M00121	Heme biosynthesis, plants and bacteria, glutamate => heme	Pathway modules	Metabolism of cofactors and vitamins	Cofactor and vitamin metabolism	K01885 K02492 K01845 K01698 K01749 (K01719,K13542,K13543) K01599 (K00228,K02495) (K00230,K00231,K08973) K01772	0.4	FALSE	0.4	FALSE		No enzymes unique to module		K01599,K01698,K01749,K01845,K01845	mpl:Mpal_1305,mfo:Metfor_1839,mfo:Metfor_1837,afu:AF_1241,mfo:Metfor_1838	K01599 is present in multiple modules: M00868/M00121/M00926,K01749 is present in multiple modules: M00846/M00868/M00121/M00926,K01698 is present in multiple modules: M00846/M00868/M00121/M00926,K01845 is present in multiple modules: M00846/M00121/M00926	2.2931596091205213,12.4512987012987,12.112781954887218,11.125641025641023,29.119592875318062	13.4205	0.6884272997032641,0.7590361445783133,0.9013605442176872,0.7440191387559809,0.8758949880668258	0.793748
119_50	119_B3_116_L4_KapK-12-1-50	M00926	Heme biosynthesis, bacteria, glutamyl-tRNA => coproporphyrin III => heme	Pathway modules	Metabolism of cofactors and vitamins	Cofactor and vitamin metabolism	K02492 K01845 K01698 K01749 (K01719,K13542) K01599 K00231 K01772 K00435	0.444444	FALSE	0.444444	FALSE		No enzymes unique to module		K01599,K01698,K01749,K01845,K01845	mpl:Mpal_1305,mfo:Metfor_1839,mfo:Metfor_1837,afu:AF_1241,mfo:Metfor_1838	K01599 is present in multiple modules: M00868/M00121/M00926,K01749 is present in multiple modules: M00846/M00868/M00121/M00926,K01698 is present in multiple modules: M00846/M00868/M00121/M00926,K01845 is present in multiple modules: M00846/M00121/M00926	2.2931596091205213,12.4512987012987,12.112781954887218,11.125641025641023,29.119592875318062	13.4205	0.6884272997032641,0.7590361445783133,0.9013605442176872,0.7440191387559809,0.8758949880668258	0.793748
119_50	119_B3_116_L4_KapK-12-1-50	M00924	Cobalamin biosynthesis, anaerobic, uroporphyrinogen III => sirohydrochlorin => cobyrinate a,c-diamide	Pathway modules	Metabolism of cofactors and vitamins	Cofactor and vitamin metabolism	(K02302,(K02303,K13542) (K02304,K24866)) (K02190,K03795,K22011) K03394 (K05934,K13541,K21479) K05936 (K02189,K13541) K02188 K05895 (K02191 K03399,K00595) K06042 K02224	0.454545	FALSE	0.5	FALSE		No enzymes unique to module		K02303,K03394,K05934,K05936,K06042,K22011,K22011	mfo:Metfor_1836,mfo:Metfor_1478,mfo:Metfor_1475,mbn:Mboo_1228,mfo:Metfor_1474,mew:MSWAN_2302,mfo:Metfor_1750	K22011 is present in multiple modules: M00924/M00836,K06042 is present in multiple modules: M00924/M00925,K02303 is present in multiple modules: M00846/M00924/M00925,K05936 is present in multiple modules: M00924/M00925,K05934 is present in multiple modules: M00924/M00925,K03394 is present in multiple modules: M00924/M00925	10.776315789473683,7.050279329608938,6.810344827586207,4.464285714285714,10.461928934010151,1.5877862595419847,11.981818181818182	7.59039	0.8373015873015873,0.8805970149253731,0.7125984251968503,0.8467741935483871,0.8552036199095022,0.8169934640522876,0.8333333333333334	0.826115
119_50	119_B3_116_L4_KapK-12-1-50	M00925	Cobalamin biosynthesis, aerobic, uroporphyrinogen III => precorrin 2 => cobyrinate a,c-diamide	Pathway modules	Metabolism of cofactors and vitamins	Cofactor and vitamin metabolism	(K02303,K13542) (K03394,K13540) K02229 (K05934,K13540,K13541) K05936 K02228 K05895 K00595 K06042 K02224 K02230+K09882+K09883	0.454545	FALSE	0.454545	FALSE		No enzymes unique to module		K02303,K03394,K05934,K05936,K06042	mfo:Metfor_1836,mfo:Metfor_1478,mfo:Metfor_1475,mbn:Mboo_1228,mfo:Metfor_1474	K06042 is present in multiple modules: M00924/M00925,K02303 is present in multiple modules: M00846/M00924/M00925,K05936 is present in multiple modules: M00924/M00925,K05934 is present in multiple modules: M00924/M00925,K03394 is present in multiple modules: M00924/M00925	10.776315789473683,7.050279329608938,6.810344827586207,4.464285714285714,10.461928934010151	7.91263	0.8373015873015873,0.8805970149253731,0.7125984251968503,0.8467741935483871,0.8552036199095022	0.826495
119_50	119_B3_116_L4_KapK-12-1-50	M00836	Coenzyme F430 biosynthesis, sirohydrochlorin => coenzyme F430	Pathway modules	Metabolism of cofactors and vitamins	Cofactor and vitamin metabolism	K22011 K22012 (K21610+K21611) K21612	0.5	FALSE	0.625	FALSE	1	K21611,K22012	21	K21611,K21611,K22011,K22011,K22012	mfo:Metfor_1748,rci:RCIX2003,mew:MSWAN_2302,mfo:Metfor_1750,mfo:Metfor_1747	K22011 is present in multiple modules: M00924/M00836	6.975903614457831,12.663690476190476,1.5877862595419847,11.981818181818182,6.273563218390804	7.89655	0.8728813559322034,0.7252747252747253,0.8169934640522876,0.8333333333333334,0.8774617067833698	0.825189
119_50	119_B3_116_L4_KapK-12-1-50	M00117	Ubiquinone biosynthesis, prokaryotes, chorismate (+ polyprenyl-PP) => ubiquinol	Pathway modules	Metabolism of cofactors and vitamins	Cofactor and vitamin metabolism	(K03181,K18240) K03179 (K03182+K03186) K18800 K00568 K03185 K03183 (K03184,K06134) K00568	0.111111	FALSE	0.111111	FALSE	1	K03182	1	K03182,K03186	fsy:FsymDg_4029,mfo:Metfor_0249	K03186 is present in multiple modules: M00117/M00849	0.8946236559139785,25.35897435897436	13.1268	0.598343685300207,0.7989130434782609	0.698628
119_50	119_B3_116_L4_KapK-12-1-50	M00116	Menaquinone biosynthesis, chorismate (+ polyprenyl-PP) => menaquinol	Pathway modules	Metabolism of cofactors and vitamins	Cofactor and vitamin metabolism	K02552 K02551 K08680 K02549 K01911 K01661 K19222 K02548 K03183	0.111111	FALSE	0.111111	FALSE	1	K02548	1	K02548	mew:MSWAN_0618	None	2.21875	2.21875	0.7169811320754716	0.716981
119_50	119_B3_116_L4_KapK-12-1-50	M00930	Menaquinone biosynthesis, futalosine pathway	Pathway modules	Metabolism of cofactors and vitamins	Cofactor and vitamin metabolism	K11782 K18285 (K18286,K20810) K11783 K11784 K11785	0.333333	FALSE	0.333333	FALSE		No enzymes unique to module		K11784,K18285	fra:Francci3_0533,fsy:FsymDg_4024	K18285 is present in multiple modules: M00930/M00931,K11784 is present in multiple modules: M00930/M00931	1.232,1.44702842377261	1.33951	0.6759493670886076,0.7493857493857494	0.712668
119_50	119_B3_116_L4_KapK-12-1-50	M00931	Menaquinone biosynthesis, modified futalosine pathway	Pathway modules	Metabolism of cofactors and vitamins	Cofactor and vitamin metabolism	K11782 K18285 K18284 K11784 K11785	0.4	FALSE	0.4	FALSE		No enzymes unique to module		K11784,K18285	fra:Francci3_0533,fsy:FsymDg_4024	K18285 is present in multiple modules: M00930/M00931,K11784 is present in multiple modules: M00930/M00931	1.232,1.44702842377261	1.33951	0.6759493670886076,0.7493857493857494	0.712668
119_50	119_B3_116_L4_KapK-12-1-50	M00095	C5 isoprenoid biosynthesis, mevalonate pathway	Pathway modules	Biosynthesis of terpenoids and polyketides	Terpenoid backbone biosynthesis	K00626 K01641 K00021 K00869 (K00938,K13273) K01597 K01823	0.428571	FALSE	0.428571	FALSE		No enzymes unique to module		K00021,K00626,K01641,K01641	mfo:Metfor_0027,mbn:Mboo_0156,mzh:Mzhil_1872,mpl:Mpal_2510	K01641 is present in multiple modules: M00088/M00095/M00849,K00626 is present in multiple modules: M00373/M00375/M00374/M00088/M00957/M00095/M00849,K00021 is present in multiple modules: M00095/M00849	28.6975,70.58563535911603,12.332307692307692,69.77777777777777	45.3483	0.8826291079812206,0.9329896907216496,0.8882521489971347,0.9257142857142856	0.907396
119_50	119_B3_116_L4_KapK-12-1-50	M00849	C5 isoprenoid biosynthesis, mevalonate pathway, archaea	Pathway modules	Biosynthesis of terpenoids and polyketides	Terpenoid backbone biosynthesis	K00626 K01641 (K00021,K00054) ((K00869 (K17942,(K25517+K09128 K25518+K03186))),(K18689 K18690 K22813)) K06981 K01823	0.666667	FALSE	0.6875	FALSE	1	K06981,K09128,K25518	151	K00021,K00626,K01641,K01641,K03186,K06981,K09128,K09128,K09128,K09128,K09128,K25518	mfo:Metfor_0027,mbn:Mboo_0156,mzh:Mzhil_1872,mpl:Mpal_2510,mfo:Metfor_0249,mfo:Metfor_0496,mmj:MSMAS_3143,mzh:Mzhil_1539,mpi:Mpet_2083,mbn:Mboo_1457,mez:Mtc_1230,mfo:Metfor_0250	K01641 is present in multiple modules: M00088/M00095/M00849,K03186 is present in multiple modules: M00117/M00849,K00626 is present in multiple modules: M00373/M00375/M00374/M00088/M00957/M00095/M00849,K00021 is present in multiple modules: M00095/M00849	28.6975,70.58563535911603,12.332307692307692,69.77777777777777,25.35897435897436,9.14410480349345,3.763157894736842,1.0526315789473684,2.298076923076923,8.008333333333333,49.6039603960396,7.231362467866324	23.9878	0.8826291079812206,0.9329896907216496,0.8882521489971347,0.9257142857142856,0.7989130434782609,0.7848605577689243,0.7083333333333334,0.2898550724637681,0.625,0.7602739726027398,0.7633587786259542,0.7201946472019465	0.756698
119_50	119_B3_116_L4_KapK-12-1-50	M00096	C5 isoprenoid biosynthesis, non-mevalonate pathway	Pathway modules	Biosynthesis of terpenoids and polyketides	Terpenoid backbone biosynthesis	K01662 K00099 (K00991,K12506) K00919 (K01770,K12506) K03526 K03527 K01823	0.125	FALSE	0.125	FALSE	1	K03526	1	K03526	fal:FRAAL5772	None	2.6565934065934065	2.65659	0.78125	0.78125
119_50	119_B3_116_L4_KapK-12-1-50	M00364	C10-C20 isoprenoid biosynthesis, bacteria	Pathway modules	Biosynthesis of terpenoids and polyketides	Terpenoid backbone biosynthesis	K01823 (K00795,K13789,K13787)	0.5	FALSE	0.5	FALSE		No enzymes unique to module		K13787	mfo:Metfor_0499	K13787 is present in multiple modules: M00364/M00365/M00921	11.427118644067797	11.4271	0.8909657320872274	0.890966
119_50	119_B3_116_L4_KapK-12-1-50	M00365	C10-C20 isoprenoid biosynthesis, archaea	Pathway modules	Biosynthesis of terpenoids and polyketides	Terpenoid backbone biosynthesis	K01823 K13787	0.5	FALSE	0.5	FALSE		No enzymes unique to module		K13787	mfo:Metfor_0499	K13787 is present in multiple modules: M00364/M00365/M00921	11.427118644067797	11.4271	0.8909657320872274	0.890966
119_50	119_B3_116_L4_KapK-12-1-50	M00793	dTDP-L-rhamnose biosynthesis	Pathway modules	Biosynthesis of terpenoids and polyketides	Polyketide sugar unit biosynthesis	K00973 K01710 (K01790 K00067,K23987)	0	FALSE	0.25	FALSE	1	K01790	5	K01790,K01790,K01790,K01790,K01790	sat:SYN_00576,mew:MSWAN_0551,ave:Arcve_0551,gac:GACE_1123,mcj:MCON_2590	None	0.5503875968992248,2.007575757575758,1.2481751824817515,11.057553956834532,38.11111111111112	10.595	0.4701986754966887,0.5714285714285714,0.5393939393939394,0.6666666666666666,0.8181818181818182	0.613174
119_50	119_B3_116_L4_KapK-12-1-50	M00039	Monolignol biosynthesis, phenylalanine/tyrosine => monolignol	Pathway modules	Biosynthesis of other secondary metabolites	Biosynthesis of phytochemical compounds	(K10775,K13064) K00487 K01904 K13065 K09754 K00588 K09753 K09755 K13066 (K00083,K22395)	0.1	FALSE	0.1	FALSE	1	K00588	1	K00588	strm:M444_11915	None	0.7277486910994765	0.727749	0.54337899543379	0.543379
119_50	119_B3_116_L4_KapK-12-1-50	M00961	Betacyanin biosynthesis, L-tyrosine => amaranthin	Pathway modules	Biosynthesis of other secondary metabolites	Biosynthesis of phytochemical compounds	K26037 K15777 (K15776,K15774) K26038	0.25	FALSE	0.25	FALSE	1	K15777	1	K15777	mew:MSWAN_2361	None	43.97872340425532	43.9787	0.8935361216730038	0.893536
119_50	119_B3_116_L4_KapK-12-1-50	M00953	Mugineic acid biosynthesis, methionine => 3-epihydroxymugineic acid	Pathway modules	Biosynthesis of other secondary metabolites	Biosynthesis of phytochemical compounds	K00789 K05953 K14271 K22374 K18054	0.2	FALSE	0.2	FALSE		No enzymes unique to module		K00789,K00789	clc:Calla_0897,mbn:Mboo_1064	K00789 is present in multiple modules: M00609/M00034/M00035/M00368/M00953	23.35326086956522,8.587765957446809	15.9705	0.914141414141414,0.9025	0.908321
119_50	119_B3_116_L4_KapK-12-1-50	M00848	Aurachin biosynthesis, anthranilate => aurachin A	Pathway modules	Biosynthesis of other secondary metabolites	Biosynthesis of other antibiotics	K09460 K02078+K14245+K14246+K22798 K22799 K22800 K21272 K21271 K22801 K22802	0	FALSE	0.03125	FALSE	1	K02078	5	K02078,K02078,K02078,K02078,K02078	kie:NCTC12125_01949,dli:dnl_31150,hals:D7D81_12450,tbh:Tbon_01805,aba:Acid345_4505	None	0.5714285714285714,0.5522388059701493,2.3793103448275863,1.0441176470588236,0.6615384615384615	1.04173	0.3278688524590163,0.425287356321839,0.5789473684210527,0.6395348837209303,0.5308641975308642	0.500501
119_50	119_B3_116_L4_KapK-12-1-50	M00921	Cyclooctatin biosynthesis, dimethylallyl-PP + isopentenyl-PP => cyclooctatin	Pathway modules	Biosynthesis of other secondary metabolites	Biosynthesis of other bacterial compounds	K13787 K18686 K22997 K22998	0.25	FALSE	0.25	FALSE		No enzymes unique to module		K13787	mfo:Metfor_0499	K13787 is present in multiple modules: M00364/M00365/M00921	11.427118644067797	11.4271	0.8909657320872274	0.890966
119_50	119_B3_116_L4_KapK-12-1-50	M00569	Catechol meta-cleavage, catechol => acetyl-CoA / 4-methylcatechol => propanoyl-CoA	Pathway modules	Xenobiotics biodegradation	Aromatics degradation	(K00446,K07104) ((K10217 K01821 K01617),K10216) (K18364,K02554) (K18365,K01666) (K18366,K04073)	0	FALSE	0.142857	FALSE	1	K01821	2	K01821,K01821	mel:Metbo_1026,mew:MSWAN_1242	None	0.925,1.0	0.9625	0.6166666666666667,0.5352112676056338	0.575939
119_50	119_B3_116_L4_KapK-12-1-50	M00541	Benzoyl-CoA degradation, benzoyl-CoA => 3-hydroxypimeloyl-CoA	Pathway modules	Xenobiotics biodegradation	Aromatics degradation	(K04112+K04113+K04114+K04115,K19515+K19516) K07537 K07538 K07539	0.25	FALSE	0.25	FALSE	1	K07539	1	K07539	gme:Gmet_2088	None	2.8781163434903045	2.87812	0.7926509186351706	0.792651
119_50	119_B3_116_L4_KapK-12-1-50	M00540	Benzoate degradation, cyclohexanecarboxylic acid =>pimeloyl-CoA	Pathway modules	Xenobiotics biodegradation	Aromatics degradation	K04116 K04117 K07534 K07535 K07536	0.2	FALSE	0.2	FALSE	1	K07536	1	K07536	pdx:Psed_4098	None	1.4593495934959348	1.45935	0.8045112781954887	0.804511
119_50	119_B3_116_L4_KapK-12-1-50	M00878	Phenylacetate degradation, phenylaxetate => acetyl-CoA/succinyl-CoA	Pathway modules	Xenobiotics biodegradation	Aromatics degradation	K01912 K02609+K02610+K02611+K02612+K02613 K15866 K02618 K02615 K01692 K00074	0.142857	FALSE	0.142857	FALSE	1	K01912	2	K01912,K01912	mhz:Metho_1775,mez:Mtc_1166	None	9.555831265508685,70.66748166259168	40.1117	0.6789838337182448,0.8873563218390804	0.78317
119_50	119_B3_116_L4_KapK-12-1-50	M00545	Trans-cinnamate degradation, trans-cinnamate => acetyl-CoA	Pathway modules	Xenobiotics biodegradation	Aromatics degradation	(((K05708+K05709+K05710+K00529) K05711),K05712) K05713 K05714 K02554 K01666 K04073	0	FALSE	0.0357143	FALSE	1	K05710	1	K05710	ksk:KSE_55630	None	0.5542168674698795	0.554217	0.4380952380952381	0.438095
119_50	119_B3_116_L4_KapK-12-1-50	M00611	Oxygenic photosynthesis in plants and cyanobacteria	Signature modules	Module set	Metabolic capacity	(M00161,M00163) M00165	0	FALSE	0.272727	FALSE		No enzymes unique to module		K00150,K00150,K00927,K00927,K01601,K01624,K01807	mmg:MTBMA_c13910,mfo:Metfor_0186,mmet:MCMEM_1837,mfo:Metfor_0318,mfo:Metfor_2181,mfo:Metfor_1617,mchk:MchiMG62_15830	K01624 is present in multiple modules: M00001/M00003/M00165/M00167/M00345/M00344/M00611/M00612,K01807 is present in multiple modules: M00004/M00007/M00580/M00165/M00167/M00611/M00612,K00927 is present in multiple modules: M00001/M00002/M00003/M00308/M00552/M00165/M00166/M00611/M00612,K00150 is present in multiple modules: M00001/M00002/M00003/M00165/M00166/M00611/M00612,K01601 is present in multiple modules: M00532/M00968/M00165/M00166/M00611/M00612	24.73311897106109,29.993808049535605,19.307894736842105,15.503937007874017,11.575980392156865,8.620396600566572,6.189320388349515	16.5606	0.7952522255192879,0.930835734870317,0.8268292682926829,0.8888888888888888,0.9488372093023256,0.8594164456233422,0.6724137931034483	0.846068
119_50	119_B3_116_L4_KapK-12-1-50	M00612	Anoxygenic photosynthesis in purple bacteria	Signature modules	Module set	Metabolic capacity	M00597 M00165	0	FALSE	0.272727	FALSE		No enzymes unique to module		K00150,K00150,K00927,K00927,K01601,K01624,K01807	mmg:MTBMA_c13910,mfo:Metfor_0186,mmet:MCMEM_1837,mfo:Metfor_0318,mfo:Metfor_2181,mfo:Metfor_1617,mchk:MchiMG62_15830	K01624 is present in multiple modules: M00001/M00003/M00165/M00167/M00345/M00344/M00611/M00612,K01807 is present in multiple modules: M00004/M00007/M00580/M00165/M00167/M00611/M00612,K00927 is present in multiple modules: M00001/M00002/M00003/M00308/M00552/M00165/M00166/M00611/M00612,K00150 is present in multiple modules: M00001/M00002/M00003/M00165/M00166/M00611/M00612,K01601 is present in multiple modules: M00532/M00968/M00165/M00166/M00611/M00612	24.73311897106109,29.993808049535605,19.307894736842105,15.503937007874017,11.575980392156865,8.620396600566572,6.189320388349515	16.5606	0.7952522255192879,0.930835734870317,0.8268292682926829,0.8888888888888888,0.9488372093023256,0.8594164456233422,0.6724137931034483	0.846068
119_50	119_B3_116_L4_KapK-12-1-50	M00613	Anoxygenic photosynthesis in green nonsulfur bacteria	Signature modules	Module set	Metabolic capacity	M00597 M00376	0	FALSE	0.128205	FALSE		No enzymes unique to module		K00240,K01676,K01677,K01678,K01678,K01679,K01848,K01849,K01849,K05606	meth:MBMB1_1307,sfu:Sfum_2336,mfo:Metfor_2325,mel:Metbo_0382,mpl:Mpal_1951,fsy:FsymDg_0800,kyr:CVV65_09705,sfu:Sfum_0457,kqi:F1D05_26090,tfr:BR63_06375	K01848 is present in multiple modules: M00741/M00376/M00375/M00613,K01676 is present in multiple modules: M00009/M00011/M00173/M00613/M00614/W00011,K01849 is present in multiple modules: M00741/M00376/M00375/M00613,K01677 is present in multiple modules: M00009/M00011/M00173/M00374/M00620/M00613/M00614,K00240 is present in multiple modules: M00009/M00011/M00173/M00376/M00374/M00149/M00613/M00614,K01678 is present in multiple modules: M00009/M00011/M00173/M00374/M00620/M00613/M00614,K05606 is present in multiple modules: M00373/M00741/M00376/M00375/M00613/W00011,K01679 is present in multiple modules: M00009/M00011/M00173/M00376/M00613/M00614	36.229729729729726,2.372093023255814,5.71259842519685,0.5850340136054422,2.2797619047619047,1.5485327313769752,1.5018796992481205,2.324324324324324,1.55,0.9821428571428572	5.50861	0.8809523809523809,0.7434944237918215,0.7589928057553957,0.4790419161676646,0.631578947368421,0.7213822894168467,0.6028880866425993,0.6616541353383458,0.6086956521739131,0.7164179104477612	0.68051
119_50	119_B3_116_L4_KapK-12-1-50	M00614	Anoxygenic photosynthesis in green sulfur bacteria	Signature modules	Module set	Metabolic capacity	M00598 M00173	0	FALSE	0.35	FALSE		No enzymes unique to module		K00024,K00024,K00024,K00031,K00169,K00169,K00170,K00170,K00170,K00171,K00171,K00171,K00172,K00172,K00174,K00175,K00175,K00176,K00177,K00177,K00240,K01007,K01007,K01676,K01677,K01678,K01678,K01679,K01902,K01902,K01959,K01959,K01960,K01960	gem:GM21_1325,mel:Metbo_0579,mbn:Mboo_0492,afw:Anae109_1588,mchk:MchiMG62_08320,mfo:Metfor_2909,mfo:Metfor_2541,mfo:Metfor_2908,mpd:MCP_2614,mwo:MWSIV6_0280,mbn:Mboo_0202,mfo:Metfor_2911,mmaz:MmTuc01_1389,mfo:Metfor_2910,mfo:Metfor_2322,mbn:Mboo_2090,mfo:Metfor_2321,mbn:Mboo_0731,mel:Metbo_2406,mfo:Metfor_2320,meth:MBMB1_1307,mpl:Mpal_1433,mpd:MCP_0398,sfu:Sfum_2336,mfo:Metfor_2325,mel:Metbo_0382,mpl:Mpal_1951,fsy:FsymDg_0800,acti:UA75_28215,mfo:Metfor_2318,mfi:DSM1535_0337,mfo:Metfor_1317,mcub:MCBB_1943,mfo:Metfor_1318	K00176 is present in multiple modules: M00009/M00011/M00173/M00620/M00614,K00171 is present in multiple modules: M00307/M00173/M00374/M00620/M00614,K01960 is present in multiple modules: M00173/M00620/M00614,K01679 is present in multiple modules: M00009/M00011/M00173/M00376/M00613/M00614,K00031 is present in multiple modules: M00009/M00010/M00740/M00173/M00614,K00169 is present in multiple modules: M00307/M00173/M00374/M00620/M00614/W00009/W00008,K01678 is present in multiple modules: M00009/M00011/M00173/M00374/M00620/M00613/M00614,K00177 is present in multiple modules: M00009/M00011/M00173/M00620/M00614,K01676 is present in multiple modules: M00009/M00011/M00173/M00613/M00614/W00011,K01959 is present in multiple modules: M00173/M00620/M00614,K00240 is present in multiple modules: M00009/M00011/M00173/M00376/M00374/M00149/M00613/M00614,K00172 is present in multiple modules: M00307/M00173/M00374/M00620/M00614,K01007 is present in multiple modules: M00173/M00374/M00614,K00175 is present in multiple modules: M00009/M00011/M00173/M00620/M00614,K00024 is present in multiple modules: M00009/M00011/M00012/M00740/M00168/M00173/M00374/M00620/M00346/M00614/W00011,K01902 is present in multiple modules: M00009/M00011/M00173/M00374/M00620/M00614/W00011,K00174 is present in multiple modules: M00009/M00011/M00173/M00620/M00614/W00009/W00008,K00170 is present in multiple modules: M00307/M00173/M00374/M00620/M00614,K01677 is present in multiple modules: M00009/M00011/M00173/M00374/M00620/M00613/M00614	2.1952861952861955,1.5951557093425606,11.418831168831169,1.8268698060941828,3.8055555555555554,17.034682080924856,15.327338129496402,14.175675675675675,48.72597864768683,0.7741935483870968,13.909090909090908,3.338235294117647,83.39102564102564,13.264900662251655,9.046376811594202,7.291187739463601,13.195833333333333,11.928571428571429,1.1835443037974684,5.902597402597403,36.229729729729726,7.809948979591836,50.92780748663102,2.372093023255814,5.71259842519685,0.5850340136054422,2.2797619047619047,1.5485327313769752,1.2857142857142858,4.915441176470588,1.6476793248945147,15.415778251599146,1.0218579234972678,12.85125448028674	12.4687	0.804416403785489,0.7492063492063492,0.9096385542168676,0.6814516129032258,0.8072916666666666,0.9351351351351352,0.9205298013245032,0.8773584905660378,0.8013029315960912,0.4634146341463415,0.7674418604651163,0.6744186046511628,0.7967032967032966,0.8628571428571429,0.8419618528610354,0.8409893992932862,0.9122137404580152,0.7777777777777778,0.7582417582417582,0.8579545454545454,0.8809523809523809,0.9193548387096774,0.7641752577319587,0.7434944237918215,0.7589928057553957,0.4790419161676646,0.631578947368421,0.7213822894168467,0.6161616161616161,0.8801369863013698,0.7278225806451613,0.9389002036659878,0.6164623467600701,0.9620689655172414	0.78473
119_50	119_B3_116_L4_KapK-12-1-50	M00617	Methanogen	Signature modules	Module set	Metabolic capacity	M00567,M00357,M00356,M00563	0	FALSE	0.833333	TRUE		No enzymes unique to module		K00193,K00194,K00194,K00197,K00200,K00200,K00201,K00201,K00201,K00203,K00203,K00203,K00203,K00204,K00205,K00205,K00319,K00399,K00402,K00402,K00580,K00582,K00583,K00583,K00672,K00672,K00672,K01499,K01895,K01895,K01895,K01895,K01895,K03388,K03388,K03389,K03389,K03389,K04480,K11260,K11260,K11260,K11260,K11260,K11260,K11260,K11260,K11261,K11261,K14080,K14081	mfo:Metfor_1719,mbn:Mboo_1195,mfo:Metfor_1718,mfo:Metfor_1717,mfo:Metfor_0636,mez:Mtc_2469,mbn:Mboo_0877,mez:Mtc_0163,mez:Mtc_2470,mfo:Metfor_0634,mfo:Metfor_0683,mez:Mtc_0164,rci:RCIX1642,mew:MSWAN_0122,metn:BK008_06135,mbn:Mboo_0591,mfo:Metfor_2657,mpd:MCP_0516,mth:MTH_1165,mez:Mtc_0907,msz:MSSIH_0223,mcub:MCBB_1979,mesg:MLAUSG7_0346,msub:BK009_07370,mema:MMAB1_2217,mfo:Metfor_2598,barb:AOA66_0598,mbn:Mboo_0680,slk:SLUN_21125,mfi:DSM1535_1328,mcub:MCBB_0775,mfo:Metfor_1360,rci:RCIX1692,mfo:Metfor_2603,mpd:MCP_2768,mfo:Metfor_2602,mez:Mtc_2474,rci:RRC257,mew:MSWAN_1082,mwo:MWSIV6_0096,metz:METMT2_0018,mla:Mlab_0237,mfo:Metfor_0633,mfo:Metfor_0682,mpl:Mpal_2243,mpd:MCP_1580,rci:RCIA24,meme:HYG87_07785,mfo:Metfor_0645,mew:MSWAN_1084,mew:MSWAN_1081	K00194 is present in multiple modules: M00377/M00357/M00422/M00617/M00618/W00012/W00018,K01499 is present in multiple modules: M00567/M00617/W00013,K00205 is present in multiple modules: M00567/M00617/W00013,K00582 is present in multiple modules: M00567/M00357/M00617/W00018,K00580 is present in multiple modules: M00567/M00357/M00617/W00012/W00018/W00013,K01895 is present in multiple modules: M00357/M00617/W00012/W00018,K00204 is present in multiple modules: M00567/M00617/W00013,K00402 is present in multiple modules: M00567/M00357/M00356/M00563/M00617/W00012/W00018/W00013,K03389 is present in multiple modules: M00567/M00357/M00356/M00563/M00617/W00012/W00013,K00193 is present in multiple modules: M00357/M00422/M00617/W00012/W00018,K00319 is present in multiple modules: M00567/M00617/W00013,K11261 is present in multiple modules: M00567/M00617,K14080 is present in multiple modules: M00356/M00617,K00200 is present in multiple modules: M00567/M00617/W00013,K14081 is present in multiple modules: M00356/M00617,K00197 is present in multiple modules: M00377/M00357/M00422/M00617/M00618/W00012/W00018,K00201 is present in multiple modules: M00567/M00617/W00013,K03388 is present in multiple modules: M00567/M00357/M00356/M00563/M00617/W00012/W00013,K00203 is present in multiple modules: M00567/M00617/W00013,K00672 is present in multiple modules: M00567/M00617/W00013,K11260 is present in multiple modules: M00567/M00617/W00013,K00583 is present in multiple modules: M00567/M00357/M00617/W00018,K04480 is present in multiple modules: M00356/M00617,K00399 is present in multiple modules: M00567/M00357/M00356/M00563/M00617/W00012/W00018/W00013	11.670428893905193,12.154639175257731,10.637055837563452,6.381057268722467,7.812386156648452,71.30232558139535,7.968109339407745,36.49403341288783,39.22377622377623,6.631578947368421,17.34234234234234,19.883928571428573,1.9433962264150944,1.4647887323943662,0.7051282051282052,18.404891304347824,38.027667984189726,71.04896421845574,3.130434782608696,63.67857142857143,38.78026905829597,0.8787878787878788,29.0,2.9516129032258065,24.16058394160584,28.885185185185183,45.88560885608856,18.82191780821918,2.0964912280701755,27.816528925619835,3.7733118971061095,11.474916387959864,36.18738738738739,11.348074179743223,44.27804107424961,6.547038327526132,5.33453237410072,24.59927797833935,3.69248291571754,1.95,0.5370370370370371,0.9047619047619048,1.2238805970149254,0.53125,15.911764705882351,0.9285714285714286,49.810344827586206,0.5325443786982249,4.775401069518717,3.3213213213213213,3.39453125	17.5733	0.8436830835117773,0.7619047619047619,0.7392344497607656,0.7322175732217573,0.8927943760984183,0.9230769230769232,0.8199566160520607,0.9351230425055927,0.8512035010940919,0.8308823529411765,0.8222222222222222,0.75,0.6044776119402985,0.6646341463414634,0.5868263473053892,0.9435897435897436,0.906810035842294,0.9533213644524235,0.6587301587301587,0.8888888888888888,0.6546184738955824,0.4328358208955223,0.6216216216216216,0.7380952380952381,0.9072847682119204,0.9183673469387756,0.9003322259136213,0.929936305732484,0.7727272727272727,0.9212598425196852,0.8074534161490683,0.8919354838709678,0.8760757314974182,0.8689655172413793,0.943854324734446,0.9055374592833876,0.6854304635761589,0.8415841584158416,0.9414316702819956,0.6585365853658537,0.3536585365853658,0.4946236559139785,0.7011494252873564,0.3953488372093023,0.7727272727272727,0.4875,0.7073170731707317,0.4433497536945813,0.6398104265402843,0.886685552407932,0.7554744525547445	0.764022
119_50	119_B3_116_L4_KapK-12-1-50	M00618	Acetogen	Signature modules	Module set	Metabolic capacity	M00377 M00579	0	FALSE	0.190476	FALSE		No enzymes unique to module		K00194,K00194,K00197,K00198,K01491	mbn:Mboo_1195,mfo:Metfor_1718,mfo:Metfor_1717,mbn:Mboo_0884,mbn:Mboo_2188	K00197 is present in multiple modules: M00377/M00357/M00422/M00617/M00618/W00012/W00018,K01491 is present in multiple modules: M00377/M00140/M00618,K00194 is present in multiple modules: M00377/M00357/M00422/M00617/M00618/W00012/W00018,K00198 is present in multiple modules: M00377/M00618	12.154639175257731,10.637055837563452,6.381057268722467,8.213036565977742,7.579365079365079	8.99303	0.7619047619047619,0.7392344497607656,0.7322175732217573,0.892802450229709,0.9064748201438848	0.806527
119_50	119_B3_116_L4_KapK-12-1-50	W00002	galactose degradation	Woodcroft2018	carbon metabolism	galactose degradation	K01785 K00849 K00965 K01784	0.25	FALSE	0.25	FALSE		No enzymes unique to module		K01784,K01784	mcub:MCBB_0552,mbn:Mboo_0677	K01784 is present in multiple modules: M00632/W00002	1.3774834437086092,11.45486111111111	6.41617	0.7204968944099379,0.9290322580645162	0.824765
119_50	119_B3_116_L4_KapK-12-1-50	W00012	acetoclastic methanogenesis	Woodcroft2018	carbon metabolism	acetoclastic methanogenesis	(K00925 (K00625,K13788),K01895) (K00193+K00197+K00194) (K00577+K00578+K00579+K00580+K00581+K00584) (K00399+K00401+K00402) (K03388+K03389+K03390)	0.4	FALSE	0.7	FALSE		No enzymes unique to module		K00193,K00194,K00194,K00197,K00399,K00402,K00402,K00580,K01895,K01895,K01895,K01895,K01895,K03388,K03388,K03389,K03389,K03389	mfo:Metfor_1719,mbn:Mboo_1195,mfo:Metfor_1718,mfo:Metfor_1717,mpd:MCP_0516,mth:MTH_1165,mez:Mtc_0907,msz:MSSIH_0223,slk:SLUN_21125,mfi:DSM1535_1328,mcub:MCBB_0775,mfo:Metfor_1360,rci:RCIX1692,mfo:Metfor_2603,mpd:MCP_2768,mfo:Metfor_2602,mez:Mtc_2474,rci:RRC257	K00197 is present in multiple modules: M00377/M00357/M00422/M00617/M00618/W00012/W00018,K00194 is present in multiple modules: M00377/M00357/M00422/M00617/M00618/W00012/W00018,K00193 is present in multiple modules: M00357/M00422/M00617/W00012/W00018,K03389 is present in multiple modules: M00567/M00357/M00356/M00563/M00617/W00012/W00013,K03388 is present in multiple modules: M00567/M00357/M00356/M00563/M00617/W00012/W00013,K00580 is present in multiple modules: M00567/M00357/M00617/W00012/W00018/W00013,K01895 is present in multiple modules: M00357/M00617/W00012/W00018,K00399 is present in multiple modules: M00567/M00357/M00356/M00563/M00617/W00012/W00018/W00013,K00402 is present in multiple modules: M00567/M00357/M00356/M00563/M00617/W00012/W00018/W00013	11.670428893905193,12.154639175257731,10.637055837563452,6.381057268722467,71.04896421845574,3.130434782608696,63.67857142857143,38.78026905829597,2.0964912280701755,27.816528925619835,3.7733118971061095,11.474916387959864,36.18738738738739,11.348074179743223,44.27804107424961,6.547038327526132,5.33453237410072,24.59927797833935	21.7187	0.8436830835117773,0.7619047619047619,0.7392344497607656,0.7322175732217573,0.9533213644524235,0.6587301587301587,0.8888888888888888,0.6546184738955824,0.7727272727272727,0.9212598425196852,0.8074534161490683,0.8919354838709678,0.8760757314974182,0.8689655172413793,0.943854324734446,0.9055374592833876,0.6854304635761589,0.8415841584158416	0.819301
119_50	119_B3_116_L4_KapK-12-1-50	W00011	propionate fermentation	Woodcroft2018	carbon metabolism	propionate fermentation	K01595 K00024 K01676 (K00239,K00244,K18209,K18556) (K01899,K01902) K01847 K05606 (K11264,K03416)	0.625	FALSE	0.625	FALSE		No enzymes unique to module		K00024,K00024,K00024,K01676,K01902,K01902,K05606,K18209	gem:GM21_1325,mel:Metbo_0579,mbn:Mboo_0492,sfu:Sfum_2336,acti:UA75_28215,mfo:Metfor_2318,tfr:BR63_06375,mfo:Metfor_0059	K01676 is present in multiple modules: M00009/M00011/M00173/M00613/M00614/W00011,K00024 is present in multiple modules: M00009/M00011/M00012/M00740/M00168/M00173/M00374/M00620/M00346/M00614/W00011,K01902 is present in multiple modules: M00009/M00011/M00173/M00374/M00620/M00614/W00011,K05606 is present in multiple modules: M00373/M00741/M00376/M00375/M00613/W00011,K18209 is present in multiple modules: M00620/W00011	2.1952861952861955,1.5951557093425606,11.418831168831169,2.372093023255814,1.2857142857142858,4.915441176470588,0.9821428571428572,7.019047619047619	3.97296	0.804416403785489,0.7492063492063492,0.9096385542168676,0.7434944237918215,0.6161616161616161,0.8801369863013698,0.7164179104477612,0.9159049360146252	0.791922
119_50	119_B3_116_L4_KapK-12-1-50	W00009	acetatogenesis	Woodcroft2018	carbon metabolism	acetatogenesis	(K00163,K00627,K00169,K03737,K00174,K00656) (K13788,K04020) (K01512,K00925)	0.666667	FALSE	0.666667	FALSE	1	K01512	1	K00169,K00169,K00174,K01512	mchk:MchiMG62_08320,mfo:Metfor_2909,mfo:Metfor_2322,asu:Asuc_1003	K00174 is present in multiple modules: M00009/M00011/M00173/M00620/M00614/W00009/W00008,K00169 is present in multiple modules: M00307/M00173/M00374/M00620/M00614/W00009/W00008	3.8055555555555554,17.034682080924856,9.046376811594202,0.5178571428571429	7.60112	0.8072916666666666,0.9351351351351352,0.8419618528610354,0.3222222222222222	0.726653
119_50	119_B3_116_L4_KapK-12-1-50	W00018	acetoclastic methanogenesis	Borrel2023	carbon metabolism	acetoclastic methanogenesis	((K00925 K00625),K01895) (K00193+K00197+K00194) (K00577+K00578+K00579+K00580+K00581-K00582-K00583+K00584) (K00399+K00401+K00402) (K08264+K08265)	0.4	FALSE	0.566667	FALSE		No enzymes unique to module		K00193,K00194,K00194,K00197,K00399,K00402,K00402,K00580,K00582,K00583,K00583,K01895,K01895,K01895,K01895,K01895	mfo:Metfor_1719,mbn:Mboo_1195,mfo:Metfor_1718,mfo:Metfor_1717,mpd:MCP_0516,mth:MTH_1165,mez:Mtc_0907,msz:MSSIH_0223,mcub:MCBB_1979,mesg:MLAUSG7_0346,msub:BK009_07370,slk:SLUN_21125,mfi:DSM1535_1328,mcub:MCBB_0775,mfo:Metfor_1360,rci:RCIX1692	K00197 is present in multiple modules: M00377/M00357/M00422/M00617/M00618/W00012/W00018,K00194 is present in multiple modules: M00377/M00357/M00422/M00617/M00618/W00012/W00018,K00193 is present in multiple modules: M00357/M00422/M00617/W00012/W00018,K00582 is present in multiple modules: M00567/M00357/M00617/W00018,K00580 is present in multiple modules: M00567/M00357/M00617/W00012/W00018/W00013,K01895 is present in multiple modules: M00357/M00617/W00012/W00018,K00583 is present in multiple modules: M00567/M00357/M00617/W00018,K00399 is present in multiple modules: M00567/M00357/M00356/M00563/M00617/W00012/W00018/W00013,K00402 is present in multiple modules: M00567/M00357/M00356/M00563/M00617/W00012/W00018/W00013	11.670428893905193,12.154639175257731,10.637055837563452,6.381057268722467,71.04896421845574,3.130434782608696,63.67857142857143,38.78026905829597,0.8787878787878788,29.0,2.9516129032258065,2.0964912280701755,27.816528925619835,3.7733118971061095,11.474916387959864,36.18738738738739	20.7288	0.8436830835117773,0.7619047619047619,0.7392344497607656,0.7322175732217573,0.9533213644524235,0.6587301587301587,0.8888888888888888,0.6546184738955824,0.4328358208955223,0.6216216216216216,0.7380952380952381,0.7727272727272727,0.9212598425196852,0.8074534161490683,0.8919354838709678,0.8760757314974182	0.768413
119_50	119_B3_116_L4_KapK-12-1-50	W00008	ethanol fermentation	Woodcroft2018	carbon metabolism	ethanol fermentation	((K00163,K00627,K00169,K03737,K00174,K00656) K00132),K01568 (K13951,K14028,K00114,K00002,K04022)	0	FALSE	0.333333	FALSE		No enzymes unique to module		K00169,K00169,K00174	mchk:MchiMG62_08320,mfo:Metfor_2909,mfo:Metfor_2322	K00174 is present in multiple modules: M00009/M00011/M00173/M00620/M00614/W00009/W00008,K00169 is present in multiple modules: M00307/M00173/M00374/M00620/M00614/W00009/W00008	3.8055555555555554,17.034682080924856,9.046376811594202	9.9622	0.8072916666666666,0.9351351351351352,0.8419618528610354	0.861463
119_50	119_B3_116_L4_KapK-12-1-50	W00013	hydrogenotrophic methanogenesis	Woodcroft2018	carbon metabolism	hydrogenotrophic methanogenesis	(K00200+K00201+K00202+K00203+(K00205,K11260,K00204)) K00672 K01499 (K00319,K13942) K00320 (K00577+K00578+K00579+K00580+K00581+K00584) (K00399+K00401+K00402) (K03388+K03389+K03390)	0.375	FALSE	0.6625	FALSE		No enzymes unique to module		K00200,K00200,K00201,K00201,K00201,K00203,K00203,K00203,K00203,K00204,K00205,K00205,K00319,K00399,K00402,K00402,K00580,K00672,K00672,K00672,K01499,K03388,K03388,K03389,K03389,K03389,K11260,K11260,K11260,K11260,K11260,K11260,K11260,K11260	mfo:Metfor_0636,mez:Mtc_2469,mbn:Mboo_0877,mez:Mtc_0163,mez:Mtc_2470,mfo:Metfor_0634,mfo:Metfor_0683,mez:Mtc_0164,rci:RCIX1642,mew:MSWAN_0122,metn:BK008_06135,mbn:Mboo_0591,mfo:Metfor_2657,mpd:MCP_0516,mth:MTH_1165,mez:Mtc_0907,msz:MSSIH_0223,mema:MMAB1_2217,mfo:Metfor_2598,barb:AOA66_0598,mbn:Mboo_0680,mfo:Metfor_2603,mpd:MCP_2768,mfo:Metfor_2602,mez:Mtc_2474,rci:RRC257,mwo:MWSIV6_0096,metz:METMT2_0018,mla:Mlab_0237,mfo:Metfor_0633,mfo:Metfor_0682,mpl:Mpal_2243,mpd:MCP_1580,rci:RCIA24	K00203 is present in multiple modules: M00567/M00617/W00013,K03389 is present in multiple modules: M00567/M00357/M00356/M00563/M00617/W00012/W00013,K01499 is present in multiple modules: M00567/M00617/W00013,K00319 is present in multiple modules: M00567/M00617/W00013,K00399 is present in multiple modules: M00567/M00357/M00356/M00563/M00617/W00012/W00018/W00013,K00205 is present in multiple modules: M00567/M00617/W00013,K00672 is present in multiple modules: M00567/M00617/W00013,K00201 is present in multiple modules: M00567/M00617/W00013,K03388 is present in multiple modules: M00567/M00357/M00356/M00563/M00617/W00012/W00013,K00580 is present in multiple modules: M00567/M00357/M00617/W00012/W00018/W00013,K11260 is present in multiple modules: M00567/M00617/W00013,K00204 is present in multiple modules: M00567/M00617/W00013,K00200 is present in multiple modules: M00567/M00617/W00013,K00402 is present in multiple modules: M00567/M00357/M00356/M00563/M00617/W00012/W00018/W00013	7.812386156648452,71.30232558139535,7.968109339407745,36.49403341288783,39.22377622377623,6.631578947368421,17.34234234234234,19.883928571428573,1.9433962264150944,1.4647887323943662,0.7051282051282052,18.404891304347824,38.027667984189726,71.04896421845574,3.130434782608696,63.67857142857143,38.78026905829597,24.16058394160584,28.885185185185183,45.88560885608856,18.82191780821918,11.348074179743223,44.27804107424961,6.547038327526132,5.33453237410072,24.59927797833935,1.95,0.5370370370370371,0.9047619047619048,1.2238805970149254,0.53125,15.911764705882351,0.9285714285714286,49.810344827586206	21.3382	0.8927943760984183,0.9230769230769232,0.8199566160520607,0.9351230425055927,0.8512035010940919,0.8308823529411765,0.8222222222222222,0.75,0.6044776119402985,0.6646341463414634,0.5868263473053892,0.9435897435897436,0.906810035842294,0.9533213644524235,0.6587301587301587,0.8888888888888888,0.6546184738955824,0.9072847682119204,0.9183673469387756,0.9003322259136213,0.929936305732484,0.8689655172413793,0.943854324734446,0.9055374592833876,0.6854304635761589,0.8415841584158416,0.6585365853658537,0.3536585365853658,0.4946236559139785,0.7011494252873564,0.3953488372093023,0.7727272727272727,0.4875,0.7073170731707317	0.769391
119_51	119_B3_116_L4_KapK-12-1-51	M00001	Glycolysis (Embden-Meyerhof pathway), glucose => pyruvate	Pathway modules	Carbohydrate metabolism	Central carbohydrate metabolism	(K00844,K12407,K00845,K25026,K00886,K08074,K00918) (K01810,K06859,K13810,K15916) (K00850,K16370,K21071,K00918) (K01623,K01624,K11645,K16305,K16306) K01803 ((K00134,K00150) K00927,K11389) (K01834,K15633,K15634,K15635) K01689 (K00873,K12406)	0.555556	FALSE	0.6	FALSE	1	K16305,K16306	12	K00134,K00134,K00150,K00150,K00927,K01623,K01689,K01689,K01803,K01803,K01803,K15635,K16305,K16306,K16306	tjr:TherJR_2711,nmes:H9L09_21215,mmg:MTBMA_c13910,mfo:Metfor_0186,mmet:MCMEM_1837,cmp:Cha6605_6076,mel:Metbo_0814,mzh:Mzhil_0400,mew:MSWAN_0227,mbu:Mbur_1995,mfo:Metfor_1606,mfo:Metfor_2535,mig:Metig_0068,mba:Mbar_A0753,mhi:Mhar_1906	K00150 is present in multiple modules: M00001/M00002/M00003/M00165/M00166/M00611/M00612,K01803 is present in multiple modules: M00001/M00002/M00003,K15635 is present in multiple modules: M00001/M00002/M00003,K00927 is present in multiple modules: M00001/M00002/M00003/M00308/M00552/M00165/M00166/M00611/M00612,K01689 is present in multiple modules: M00001/M00002/M00003/M00346,K00134 is present in multiple modules: M00001/M00002/M00003/M00308/M00552/M00165/M00166/M00611/M00612,K01623 is present in multiple modules: M00001/M00003/M00165/M00167/M00611/M00612	2.073954983922829,1.2388535031847134,23.273311897106108,7.455384615384616,12.513020833333334,2.1481481481481484,2.766331658291457,30.18407960199005,1.5048543689320388,24.298429319371728,3.099009900990099,2.145658263305322,30.783882783882785,19.90495867768595,70.46861924686192	15.5906	0.7164179104477612,0.7005988023952096,0.7744807121661721,0.9020172910662824,0.8,0.783625730994152,0.84688995215311,0.8534883720930233,0.7433628318584071,0.6923076923076923,0.7747747747747747,0.7989556135770235,0.8006644518272426,0.9029850746268656,0.9018867924528302	0.799497
119_51	119_B3_116_L4_KapK-12-1-51	M00002	Glycolysis, core module involving three-carbon compounds	Pathway modules	Carbohydrate metabolism	Central carbohydrate metabolism	K01803 ((K00134,K00150) K00927,K11389) (K01834,K15633,K15634,K15635) K01689 (K00873,K12406)	0.8	TRUE	0.833333	TRUE		No enzymes unique to module		K00134,K00134,K00150,K00150,K00927,K01689,K01689,K01803,K01803,K01803,K15635	tjr:TherJR_2711,nmes:H9L09_21215,mmg:MTBMA_c13910,mfo:Metfor_0186,mmet:MCMEM_1837,mel:Metbo_0814,mzh:Mzhil_0400,mew:MSWAN_0227,mbu:Mbur_1995,mfo:Metfor_1606,mfo:Metfor_2535	K00150 is present in multiple modules: M00001/M00002/M00003/M00165/M00166/M00611/M00612,K01803 is present in multiple modules: M00001/M00002/M00003,K15635 is present in multiple modules: M00001/M00002/M00003,K00927 is present in multiple modules: M00001/M00002/M00003/M00308/M00552/M00165/M00166/M00611/M00612,K01689 is present in multiple modules: M00001/M00002/M00003/M00346,K00134 is present in multiple modules: M00001/M00002/M00003/M00308/M00552/M00165/M00166/M00611/M00612	2.073954983922829,1.2388535031847134,23.273311897106108,7.455384615384616,12.513020833333334,2.766331658291457,30.18407960199005,1.5048543689320388,24.298429319371728,3.099009900990099,2.145658263305322	10.0503	0.7164179104477612,0.7005988023952096,0.7744807121661721,0.9020172910662824,0.8,0.84688995215311,0.8534883720930233,0.7433628318584071,0.6923076923076923,0.7747747747747747,0.7989556135770235	0.782118
119_51	119_B3_116_L4_KapK-12-1-51	M00003	Gluconeogenesis, oxaloacetate => fructose-6P	Pathway modules	Carbohydrate metabolism	Central carbohydrate metabolism	(K01596,K01610) K01689 (K01834,K15633,K15634,K15635) K00927 (K00134,K00150) K01803 ((K01623,K01624,K11645) (K03841,K02446,K11532,K01086,K04041),K01622)	0.857143	TRUE	0.857143	TRUE	1	K01622	1	K00134,K00134,K00150,K00150,K00927,K01622,K01623,K01689,K01689,K01803,K01803,K01803,K15635	tjr:TherJR_2711,nmes:H9L09_21215,mmg:MTBMA_c13910,mfo:Metfor_0186,mmet:MCMEM_1837,mtp:Mthe_1333,cmp:Cha6605_6076,mel:Metbo_0814,mzh:Mzhil_0400,mew:MSWAN_0227,mbu:Mbur_1995,mfo:Metfor_1606,mfo:Metfor_2535	K00150 is present in multiple modules: M00001/M00002/M00003/M00165/M00166/M00611/M00612,K01803 is present in multiple modules: M00001/M00002/M00003,K15635 is present in multiple modules: M00001/M00002/M00003,K00927 is present in multiple modules: M00001/M00002/M00003/M00308/M00552/M00165/M00166/M00611/M00612,K01689 is present in multiple modules: M00001/M00002/M00003/M00346,K00134 is present in multiple modules: M00001/M00002/M00003/M00308/M00552/M00165/M00166/M00611/M00612,K01623 is present in multiple modules: M00001/M00003/M00165/M00167/M00611/M00612	2.073954983922829,1.2388535031847134,23.273311897106108,7.455384615384616,12.513020833333334,60.85590778097983,2.1481481481481484,2.766331658291457,30.18407960199005,1.5048543689320388,24.298429319371728,3.099009900990099,2.145658263305322	13.3505	0.7164179104477612,0.7005988023952096,0.7744807121661721,0.9020172910662824,0.8,0.935309973045822,0.783625730994152,0.84688995215311,0.8534883720930233,0.7433628318584071,0.6923076923076923,0.7747747747747747,0.7989556135770235	0.794018
119_51	119_B3_116_L4_KapK-12-1-51	M00307	Pyruvate oxidation, pyruvate => acetyl-CoA	Pathway modules	Carbohydrate metabolism	Central carbohydrate metabolism	((K00163,K00161+K00162)+K00627+K00382-K13997),K00169+K00170+K00171+(K00172,K00189),K03737	1	TRUE	1	TRUE	1	K00162	1	K00162,K00169,K00170,K00170,K00170,K00171,K00171,K00171,K00172,K00172,K00172,K00172	ccro:CMC5_066690,mfo:Metfor_2909,mfo:Metfor_2541,mfo:Metfor_2908,mpd:MCP_2614,sat:SYN_00694,msi:Msm_0558,mbn:Mboo_0202,metz:METMT2_1545,mfi:DSM1535_0730,mmaz:MmTuc01_1389,mfo:Metfor_2910	K00171 is present in multiple modules: M00307/M00173/M00374/M00620/M00614,K00172 is present in multiple modules: M00307/M00173/M00374/M00620/M00614,K00169 is present in multiple modules: M00307/M00173/M00374/M00620/M00614/W00009/W00008,K00170 is present in multiple modules: M00307/M00173/M00374/M00620/M00614	1.2913907284768211,4.313218390804598,4.386524822695035,4.60738255033557,31.81494661921708,4.639344262295082,2.6333333333333333,1.6323529411764706,10.2012987012987,4.046666666666667,52.10126582278481,4.111111111111111	10.4816	0.5925925925925926,0.9027027027027028,0.8344370860927153,0.8459119496855346,0.7687296416938111,0.7349397590361446,0.7375,0.6395348837209303,0.7670454545454546,0.6896551724137931,0.7692307692307693,0.7657142857142857	0.754
119_51	119_B3_116_L4_KapK-12-1-51	M00009	Citrate cycle (TCA cycle, Krebs cycle)	Pathway modules	Carbohydrate metabolism	Central carbohydrate metabolism	(K01647,K05942) (K01681,K01682) (K00031,K00030) ((K00164+K00658,K01616)+K00382,K00174+K00175-K00177-K00176) (K01902+K01903,K01899+K01900,K18118) (K00234+K00235+K00236+(K00237,K25801),K00239+K00240+K00241-(K00242,K18859,K18860),K00244+K00245+K00246-K00247) (K01676,K01679,K01677+K01678) (K00026,K00025,K00024,K00116)	0.75	TRUE	0.833333	TRUE		No enzymes unique to module		K00024,K00024,K00024,K00030,K00174,K00174,K00175,K00175,K00175,K00176,K00176,K00177,K00239,K00240,K00242,K01647,K01676,K01677,K01679,K01902,K01902,K01903,K05942	des:DSOUD_1472,mbar:MSBR2_2906,mbn:Mboo_0492,mez:Mtc_1353,meth:MBMB1_0215,mfo:Metfor_2322,mfc:BRM9_2083,mbn:Mboo_2090,mfo:Metfor_2321,mel:Metbo_2409,mfo:Metfor_2323,mew:MSWAN_0222,ade:Adeh_2933,meth:MBMB1_1307,alo:CRK59863,dve:DESUT3_29790,sfu:Sfum_2336,mew:MSWAN_1964,mthr:MSTHT_0864,mew:MSWAN_1730,mfo:Metfor_2318,mel:Metbo_2405,mvc:MSVAZ_3196	K01679 is present in multiple modules: M00009/M00011/M00173/M00376/M00613/M00614,K01676 is present in multiple modules: M00009/M00011/M00173/M00613/M00614/W00011,K01902 is present in multiple modules: M00009/M00011/M00173/M00374/M00620/M00614/W00011,K00242 is present in multiple modules: M00009/M00011/M00173/M00149/M00613/M00614,K00174 is present in multiple modules: M00009/M00011/M00173/M00620/M00614/W00009/W00008,K00177 is present in multiple modules: M00009/M00011/M00173/M00620/M00614,K00024 is present in multiple modules: M00009/M00011/M00012/M00740/M00168/M00173/M00374/M00620/M00346/M00614/W00011,K01677 is present in multiple modules: M00009/M00011/M00173/M00374/M00620/M00613/M00614,K00240 is present in multiple modules: M00009/M00011/M00173/M00376/M00374/M00149/M00613/M00614,K00175 is present in multiple modules: M00009/M00011/M00173/M00620/M00614,K05942 is present in multiple modules: M00009/M00010,K00030 is present in multiple modules: M00009/M00010,K01647 is present in multiple modules: M00009/M00010/M00012/M00740,K00176 is present in multiple modules: M00009/M00011/M00173/M00620/M00614,K00239 is present in multiple modules: M00009/M00011/M00173/M00376/M00374/M00149/M00613/M00614/W00011,K01903 is present in multiple modules: M00009/M00011/M00173/M00374/M00620/M00614	2.7871621621621623,0.8257839721254355,4.662337662337662,37.340836012861736,1.442577030812325,4.107871720116618,2.097744360902256,2.365019011406844,4.075,1.163265306122449,4.0285714285714285,4.670807453416149,2.3106796116504853,24.285714285714285,0.76,4.15311004784689,3.1569767441860463,0.9734848484848484,2.165562913907285,2.793233082706767,2.5588235294117645,1.1686046511627908,6.039170506912442	5.21445	0.8144654088050315,0.5798045602605864,0.8162650602409639,0.8308605341246291,0.6896551724137931,0.7983651226158038,0.75,0.6996466431095406,0.8702290076335878,0.5797101449275363,0.7666666666666667,0.8702702702702703,0.7633228840125392,0.8888888888888888,0.5526315789473685,0.85,0.8308550185873605,0.6875,0.8378947368421052,0.8566433566433567,0.7157534246575342,0.6521739130434783,0.8296943231441049	0.76223
119_51	119_B3_116_L4_KapK-12-1-51	M00010	Citrate cycle, first carbon oxidation, oxaloacetate => 2-oxoglutarate	Pathway modules	Carbohydrate metabolism	Central carbohydrate metabolism	(K01647,K05942) (K01681,K01682) (K00031,K00030)	0.666667	FALSE	0.666667	FALSE		No enzymes unique to module		K00030,K01647,K05942	mez:Mtc_1353,dve:DESUT3_29790,mvc:MSVAZ_3196	K05942 is present in multiple modules: M00009/M00010,K00030 is present in multiple modules: M00009/M00010,K01647 is present in multiple modules: M00009/M00010/M00012/M00740	37.340836012861736,4.15311004784689,6.039170506912442	15.8444	0.8308605341246291,0.85,0.8296943231441049	0.836852
119_51	119_B3_116_L4_KapK-12-1-51	M00011	Citrate cycle, second carbon oxidation, 2-oxoglutarate => oxaloacetate	Pathway modules	Carbohydrate metabolism	Central carbohydrate metabolism	((K00164+K00658,K01616)+K00382,K00174+K00175-K00177-K00176) (K01902+K01903,K01899+K01900,K18118) (K00234+K00235+K00236+(K00237,K25801),K00239+K00240+K00241-(K00242,K18859,K18860),K00244+K00245+K00246-K00247) (K01676,K01679,K01677+K01678) (K00026,K00025,K00024,K00116)	0.8	TRUE	0.933333	TRUE		No enzymes unique to module		K00024,K00024,K00024,K00174,K00174,K00175,K00175,K00175,K00176,K00176,K00177,K00239,K00240,K00242,K01676,K01677,K01679,K01902,K01902,K01903	des:DSOUD_1472,mbar:MSBR2_2906,mbn:Mboo_0492,meth:MBMB1_0215,mfo:Metfor_2322,mfc:BRM9_2083,mbn:Mboo_2090,mfo:Metfor_2321,mel:Metbo_2409,mfo:Metfor_2323,mew:MSWAN_0222,ade:Adeh_2933,meth:MBMB1_1307,alo:CRK59863,sfu:Sfum_2336,mew:MSWAN_1964,mthr:MSTHT_0864,mew:MSWAN_1730,mfo:Metfor_2318,mel:Metbo_2405	K01679 is present in multiple modules: M00009/M00011/M00173/M00376/M00613/M00614,K01676 is present in multiple modules: M00009/M00011/M00173/M00613/M00614/W00011,K01902 is present in multiple modules: M00009/M00011/M00173/M00374/M00620/M00614/W00011,K00242 is present in multiple modules: M00009/M00011/M00173/M00149/M00613/M00614,K00174 is present in multiple modules: M00009/M00011/M00173/M00620/M00614/W00009/W00008,K00177 is present in multiple modules: M00009/M00011/M00173/M00620/M00614,K00024 is present in multiple modules: M00009/M00011/M00012/M00740/M00168/M00173/M00374/M00620/M00346/M00614/W00011,K01677 is present in multiple modules: M00009/M00011/M00173/M00374/M00620/M00613/M00614,K00240 is present in multiple modules: M00009/M00011/M00173/M00376/M00374/M00149/M00613/M00614,K00175 is present in multiple modules: M00009/M00011/M00173/M00620/M00614,K00176 is present in multiple modules: M00009/M00011/M00173/M00620/M00614,K00239 is present in multiple modules: M00009/M00011/M00173/M00376/M00374/M00149/M00613/M00614/W00011,K01903 is present in multiple modules: M00009/M00011/M00173/M00374/M00620/M00614	2.7871621621621623,0.8257839721254355,4.662337662337662,1.442577030812325,4.107871720116618,2.097744360902256,2.365019011406844,4.075,1.163265306122449,4.0285714285714285,4.670807453416149,2.3106796116504853,24.285714285714285,0.76,3.1569767441860463,0.9734848484848484,2.165562913907285,2.793233082706767,2.5588235294117645,1.1686046511627908	3.61996	0.8144654088050315,0.5798045602605864,0.8162650602409639,0.6896551724137931,0.7983651226158038,0.75,0.6996466431095406,0.8702290076335878,0.5797101449275363,0.7666666666666667,0.8702702702702703,0.7633228840125392,0.8888888888888888,0.5526315789473685,0.8308550185873605,0.6875,0.8378947368421052,0.8566433566433567,0.7157534246575342,0.6521739130434783	0.751037
119_51	119_B3_116_L4_KapK-12-1-51	M00004	Pentose phosphate pathway (Pentose phosphate cycle)	Pathway modules	Carbohydrate metabolism	Central carbohydrate metabolism	(K13937,((K00036,K19243) (K01057,K07404))) K00033 K01783 (K01807,K01808) K00615 K00616 (K01810,K06859,K13810,K15916)	0.285714	FALSE	0.285714	FALSE		No enzymes unique to module		K00616,K01808	caba:SBC2_71880,lde:LDBND_1556	K00616 is present in multiple modules: M00004/M00007,K01808 is present in multiple modules: M00004/M00007/M00165/M00167/M00611/M00612	1.5263157894736843,0.576271186440678	1.05129	0.7472826086956522,0.3655913978494624	0.556437
119_51	119_B3_116_L4_KapK-12-1-51	M00007	Pentose phosphate pathway, non-oxidative phase, fructose 6P => ribose 5P	Pathway modules	Carbohydrate metabolism	Central carbohydrate metabolism	K00615 (K00616,K13810) K01783 (K01807,K01808)	0.5	FALSE	0.5	FALSE		No enzymes unique to module		K00616,K01808	caba:SBC2_71880,lde:LDBND_1556	K00616 is present in multiple modules: M00004/M00007,K01808 is present in multiple modules: M00004/M00007/M00165/M00167/M00611/M00612	1.5263157894736843,0.576271186440678	1.05129	0.7472826086956522,0.3655913978494624	0.556437
119_51	119_B3_116_L4_KapK-12-1-51	M00580	Pentose phosphate pathway, archaea, fructose 6P => ribose 5P	Pathway modules	Carbohydrate metabolism	Central carbohydrate metabolism	(K08094 (K08093,K13812),K13831) K01807	0.5	FALSE	0.666667	FALSE		No enzymes unique to module		K08094,K08094,K13812	mew:MSWAN_1744,mfo:Metfor_1449,mfo:Metfor_2057	K08094 is present in multiple modules: M00580/M00345,K13812 is present in multiple modules: M00580/M00345	0.9882352941176472,5.156424581005586,41.73297002724796	15.9592	0.5824742268041238,0.8793969849246231,0.9338422391857506	0.798571
119_51	119_B3_116_L4_KapK-12-1-51	M00005	PRPP biosynthesis, ribose 5P => PRPP	Pathway modules	Carbohydrate metabolism	Central carbohydrate metabolism	K00948	1	TRUE	1	TRUE	1	K00948	3	K00948,K00948,K00948	gme:Gmet_2848,dao:Desac_1281,mcub:MCBB_0452	None	1.610344827586207,1.797909407665505,2.19622641509434	1.86816	0.7515923566878981,0.6141479099678456,0.7073170731707317	0.691019
119_51	119_B3_116_L4_KapK-12-1-51	M00308	Semi-phosphorylative Entner-Doudoroff pathway, gluconate => glycerate-3P	Pathway modules	Carbohydrate metabolism	Central carbohydrate metabolism	K05308 K00874 K01625 (K00134 K00927,K00131,K18978)	0.25	FALSE	0.4	FALSE		No enzymes unique to module		K00134,K00134,K00927	tjr:TherJR_2711,nmes:H9L09_21215,mmet:MCMEM_1837	K00927 is present in multiple modules: M00001/M00002/M00003/M00308/M00552/M00165/M00166/M00611/M00612,K00134 is present in multiple modules: M00001/M00002/M00003/M00308/M00552/M00165/M00166/M00611/M00612	2.073954983922829,1.2388535031847134,12.513020833333334	5.27528	0.7164179104477612,0.7005988023952096,0.8	0.739006
119_51	119_B3_116_L4_KapK-12-1-51	M00309	Non-phosphorylative Entner-Doudoroff pathway, gluconate/galactonate => glycerate	Pathway modules	Carbohydrate metabolism	Central carbohydrate metabolism	K05308 (K11395,K18127) (K18020+K18021+K18022,K18128,K03738)	0.333333	FALSE	0.333333	FALSE	1	K03738	1	K03738	mpl:Mpal_1563	None	1.8838028169014085	1.8838	0.6565656565656566	0.656566
119_51	119_B3_116_L4_KapK-12-1-51	M00632	Galactose degradation, Leloir pathway, galactose => alpha-D-glucose-1P	Pathway modules	Carbohydrate metabolism	Other carbohydrate metabolism	K01785 K00849 K00965 K01784	0.25	FALSE	0.25	FALSE		No enzymes unique to module		K01784,K01784	mel:Metbo_2083,mbn:Mboo_0677	K01784 is present in multiple modules: M00632/W00002	2.0869565217391304,3.6631944444444446	2.87508	0.8584615384615385,0.8548387096774194	0.85665
119_51	119_B3_116_L4_KapK-12-1-51	M00552	D-galactonate degradation, De Ley-Doudoroff pathway, D-galactonate => glycerate-3P	Pathway modules	Carbohydrate metabolism	Other carbohydrate metabolism	K01684 K00883 K01631 K00134 K00927	0.4	FALSE	0.4	FALSE		No enzymes unique to module		K00134,K00134,K00927	tjr:TherJR_2711,nmes:H9L09_21215,mmet:MCMEM_1837	K00927 is present in multiple modules: M00001/M00002/M00003/M00308/M00552/M00165/M00166/M00611/M00612,K00134 is present in multiple modules: M00001/M00002/M00003/M00308/M00552/M00165/M00166/M00611/M00612	2.073954983922829,1.2388535031847134,12.513020833333334	5.27528	0.7164179104477612,0.7005988023952096,0.8	0.739006
119_51	119_B3_116_L4_KapK-12-1-51	M00129	Ascorbate biosynthesis, animals, glucose-1P => ascorbate	Pathway modules	Carbohydrate metabolism	Other carbohydrate metabolism	K00963 K00012 K00699 K01195 K00002 K01053 K00103	0.142857	FALSE	0.142857	FALSE		No enzymes unique to module		K00963	mcub:MCBB_0551	K00963 is present in multiple modules: M00129/M00854/M00549	1.146153846153846	1.14615	0.6808510638297872	0.680851
119_51	119_B3_116_L4_KapK-12-1-51	M00114	Ascorbate biosynthesis, plants, fructose-6P => ascorbate	Pathway modules	Carbohydrate metabolism	Other carbohydrate metabolism	K01809 K17497 K00966 K10046 K14190 K10047 K17744 K00225	0.125	FALSE	0.125	FALSE	1	K00966	1	K00966	mfo:Metfor_1075	None	6.033057851239669	6.03306	0.8940568475452196	0.894057
119_51	119_B3_116_L4_KapK-12-1-51	M00854	Glycogen biosynthesis, glucose-1P => glycogen/starch	Pathway modules	Carbohydrate metabolism	Other carbohydrate metabolism	(K00963 (K00693+K00750,K16150,K16153,K13679,K20812)),(K00975 (K00703,K13679,K20812)) (K00700,K16149)	0	FALSE	0.333333	FALSE		No enzymes unique to module		K00963	mcub:MCBB_0551	K00963 is present in multiple modules: M00129/M00854/M00549	1.146153846153846	1.14615	0.6808510638297872	0.680851
119_51	119_B3_116_L4_KapK-12-1-51	M00855	Glycogen degradation, glycogen => glucose-6P	Pathway modules	Carbohydrate metabolism	Other carbohydrate metabolism	(K00688,K16153) (K01196,((K00705,K22451) (K02438,K01200))) (K15779,K01835,K15778)	0.333333	FALSE	0.333333	FALSE		No enzymes unique to module		K01835	mara:D0851_02210	K01835 is present in multiple modules: M00855/M00549	2.3669201520912546	2.36692	0.7773722627737226	0.777372
119_51	119_B3_116_L4_KapK-12-1-51	M00549	Nucleotide sugar biosynthesis, glucose => UDP-glucose	Pathway modules	Carbohydrate metabolism	Other carbohydrate metabolism	(K00844,K00845,K25026,K12407,K00886) (K01835,K15779,K15778) (K00963,K12447)	0.666667	FALSE	0.666667	FALSE		No enzymes unique to module		K00963,K01835	mcub:MCBB_0551,mara:D0851_02210	K00963 is present in multiple modules: M00129/M00854/M00549,K01835 is present in multiple modules: M00855/M00549	1.146153846153846,2.3669201520912546	1.75654	0.6808510638297872,0.7773722627737226	0.729112
119_51	119_B3_116_L4_KapK-12-1-51	M00909	UDP-N-acetyl-D-glucosamine biosynthesis, prokaryotes, glucose => UDP-GlcNAc	Pathway modules	Carbohydrate metabolism	Other carbohydrate metabolism	(K00845,K25026) (K01810,K13810,K15916) K00820 K03431 K04042	0.2	FALSE	0.2	FALSE	1	K03431	1	K03431	mmet:MCMEM_0485	None	31.68796068796069	31.688	0.7205542725173211	0.720554
119_51	119_B3_116_L4_KapK-12-1-51	M00012	Glyoxylate cycle	Pathway modules	Carbohydrate metabolism	Other carbohydrate metabolism	K01647 (K01681,K01682) K01637 (K01638,K19282) (K00026,K00025,K00024)	0.6	FALSE	0.6	FALSE	1	K01637	1	K00024,K00024,K00024,K01637,K01647	des:DSOUD_1472,mbar:MSBR2_2906,mbn:Mboo_0492,mavu:RE97_20305,dve:DESUT3_29790	K00024 is present in multiple modules: M00009/M00011/M00012/M00740/M00168/M00173/M00374/M00620/M00346/M00614/W00011,K01647 is present in multiple modules: M00009/M00010/M00012/M00740	2.7871621621621623,0.8257839721254355,4.662337662337662,1.703883495145631,4.15311004784689	2.82646	0.8144654088050315,0.5798045602605864,0.8162650602409639,0.7046511627906977,0.85	0.753037
119_51	119_B3_116_L4_KapK-12-1-51	M00373	Ethylmalonyl pathway	Pathway modules	Carbohydrate metabolism	Other carbohydrate metabolism	K00626 K00023 K17865 K14446 K14447 K14448 K14449 K08691 K14451 K01965+K01966 K05606 K01847	0.0833333	FALSE	0.0833333	FALSE		No enzymes unique to module		K00626,K00626,K00626	mbn:Mboo_0156,mpl:Mpal_2509,mpd:MCP_2748	K00626 is present in multiple modules: M00373/M00375/M00374/M00088/M00957/M00095/M00849	4.164835164835165,17.662087912087912,51.02459016393443	24.2838	0.7654639175257731,0.8788659793814433,0.9107142857142856	0.851681
119_51	119_B3_116_L4_KapK-12-1-51	M00740	Methylaspartate cycle	Pathway modules	Carbohydrate metabolism	Other carbohydrate metabolism	K01647 K01681 K00031 K00261 K19268+K01846 K04835 K19280 K14449 K19281 K19282 K00024	0.181818	FALSE	0.181818	FALSE		No enzymes unique to module		K00024,K00024,K00024,K01647	des:DSOUD_1472,mbar:MSBR2_2906,mbn:Mboo_0492,dve:DESUT3_29790	K00024 is present in multiple modules: M00009/M00011/M00012/M00740/M00168/M00173/M00374/M00620/M00346/M00614/W00011,K01647 is present in multiple modules: M00009/M00010/M00012/M00740	2.7871621621621623,0.8257839721254355,4.662337662337662,4.15311004784689	3.1071	0.8144654088050315,0.5798045602605864,0.8162650602409639,0.85	0.765134
119_51	119_B3_116_L4_KapK-12-1-51	M00532	Photorespiration	Pathway modules	Carbohydrate metabolism	Other carbohydrate metabolism	(K01601-K01602) K19269 K11517 K03781 K14272 K00600 K00830 (K15893,K15919) K15918 K00281+K00605+K00382+K02437	0.2	FALSE	0.225	FALSE	1	K02437	1	K00600,K00600,K01601,K02437	mbn:Mboo_2187,mez:Mtc_0679,mfo:Metfor_2181,dsn:HWI92_15505	K01601 is present in multiple modules: M00532/M00968/M00165/M00166/M00611/M00612,K00600 is present in multiple modules: M00532/M00346/M00140/M00141	4.924050632911392,22.361858190709047,3.1414634146341465,0.8431372549019608	7.81763	0.947242206235012,0.8009153318077803,0.9093023255813952,0.5476190476190477	0.80127
119_51	119_B3_116_L4_KapK-12-1-51	M00741	Propanoyl-CoA metabolism, propanoyl-CoA => succinyl-CoA	Pathway modules	Carbohydrate metabolism	Other carbohydrate metabolism	(K01965+K01966,K11263+(K18472,K19312+K22568),K01964+K15036+K15037) K05606 (K01847,K01848+K01849)	0	FALSE	0.166667	FALSE		No enzymes unique to module		K01849	scu:SCE1572_10470	K01849 is present in multiple modules: M00741/M00376/M00375/M00613	3.403225806451613	3.40323	0.75	0.75
119_51	119_B3_116_L4_KapK-12-1-51	M00968	Pentose bisphosphate pathway (nucleoside degradation), archaea, nucleoside/NMP => 3-PGA/glycerone phosphate	Pathway modules	Carbohydrate metabolism	Other carbohydrate metabolism	(((K00757,K26211,K26212) (K21056,K26208)),K18931) K18237 (K01601,(K26210 K01636))	1	TRUE	1	TRUE	1	K18237,K18931	11	K01601,K18237,K18931	mfo:Metfor_2181,mfo:Metfor_0217,mbn:Mboo_0523	K01601 is present in multiple modules: M00532/M00968/M00165/M00166/M00611/M00612	3.1414634146341465,2.9700996677740865,3.0349794238683128	3.04885	0.9093023255813952,0.8006230529595015,0.7539370078740157	0.821287
119_51	119_B3_116_L4_KapK-12-1-51	M00165	Reductive pentose phosphate cycle (Calvin cycle)	Pathway modules	Energy metabolism	Carbon fixation	K00855 (K01601-K01602) K00927 (K05298,K00150,K00134) (K01623,K01624) (K03841,K02446,K11532,K01086) K00615 (K01623,K01624) (K01100,K11532,K01086) K00615 (K01807,K01808)	0.545455	FALSE	0.545455	FALSE		No enzymes unique to module		K00134,K00134,K00150,K00150,K00927,K01601,K01623,K01808	tjr:TherJR_2711,nmes:H9L09_21215,mmg:MTBMA_c13910,mfo:Metfor_0186,mmet:MCMEM_1837,mfo:Metfor_2181,cmp:Cha6605_6076,lde:LDBND_1556	K00150 is present in multiple modules: M00001/M00002/M00003/M00165/M00166/M00611/M00612,K01601 is present in multiple modules: M00532/M00968/M00165/M00166/M00611/M00612,K00927 is present in multiple modules: M00001/M00002/M00003/M00308/M00552/M00165/M00166/M00611/M00612,K00134 is present in multiple modules: M00001/M00002/M00003/M00308/M00552/M00165/M00166/M00611/M00612,K01623 is present in multiple modules: M00001/M00003/M00165/M00167/M00611/M00612,K01808 is present in multiple modules: M00004/M00007/M00165/M00167/M00611/M00612	2.073954983922829,1.2388535031847134,23.273311897106108,7.455384615384616,12.513020833333334,3.1414634146341465,2.1481481481481484,0.576271186440678	6.55255	0.7164179104477612,0.7005988023952096,0.7744807121661721,0.9020172910662824,0.8,0.9093023255813952,0.783625730994152,0.3655913978494624	0.744004
119_51	119_B3_116_L4_KapK-12-1-51	M00166	Reductive pentose phosphate cycle, ribulose-5P => glyceraldehyde-3P	Pathway modules	Energy metabolism	Carbon fixation	K00855 (K01601-K01602) K00927 (K05298,K00150,K00134)	0.75	TRUE	0.75	TRUE		No enzymes unique to module		K00134,K00134,K00150,K00150,K00927,K01601	tjr:TherJR_2711,nmes:H9L09_21215,mmg:MTBMA_c13910,mfo:Metfor_0186,mmet:MCMEM_1837,mfo:Metfor_2181	K00927 is present in multiple modules: M00001/M00002/M00003/M00308/M00552/M00165/M00166/M00611/M00612,K00150 is present in multiple modules: M00001/M00002/M00003/M00165/M00166/M00611/M00612,K00134 is present in multiple modules: M00001/M00002/M00003/M00308/M00552/M00165/M00166/M00611/M00612,K01601 is present in multiple modules: M00532/M00968/M00165/M00166/M00611/M00612	2.073954983922829,1.2388535031847134,23.273311897106108,7.455384615384616,12.513020833333334,3.1414634146341465	8.28266	0.7164179104477612,0.7005988023952096,0.7744807121661721,0.9020172910662824,0.8,0.9093023255813952	0.80047
119_51	119_B3_116_L4_KapK-12-1-51	M00167	Reductive pentose phosphate cycle, glyceraldehyde-3P => ribulose-5P	Pathway modules	Energy metabolism	Carbon fixation	(K01623,K01624) (K03841,K02446,K11532,K01086) K00615 (K01623,K01624) (K01100,K11532,K01086) K00615 (K01807,K01808)	0.428571	FALSE	0.428571	FALSE		No enzymes unique to module		K01623,K01808	cmp:Cha6605_6076,lde:LDBND_1556	K01623 is present in multiple modules: M00001/M00003/M00165/M00167/M00611/M00612,K01808 is present in multiple modules: M00004/M00007/M00165/M00167/M00611/M00612	2.1481481481481484,0.576271186440678	1.36221	0.783625730994152,0.3655913978494624	0.574609
119_51	119_B3_116_L4_KapK-12-1-51	M00168	CAM (Crassulacean acid metabolism), dark	Pathway modules	Energy metabolism	Carbon fixation	K01595 (K00025,K00026,K00024)	0.5	FALSE	0.5	FALSE		No enzymes unique to module		K00024,K00024,K00024	des:DSOUD_1472,mbar:MSBR2_2906,mbn:Mboo_0492	K00024 is present in multiple modules: M00009/M00011/M00012/M00740/M00168/M00173/M00374/M00620/M00346/M00614/W00011	2.7871621621621623,0.8257839721254355,4.662337662337662	2.75843	0.8144654088050315,0.5798045602605864,0.8162650602409639	0.736845
119_51	119_B3_116_L4_KapK-12-1-51	M00173	Reductive citrate cycle (Arnon-Buchanan cycle)	Pathway modules	Energy metabolism	Carbon fixation	(K00169+K00170+K00171+K00172,K03737) ((K01007,K01006) K01595,K01959+K01960,K01958) K00024 (K01676,K01679,K01677+K01678) (K00239+K00240-K00241-K00242,K00244+K00245-K00246-K00247,K18556+K18557+K18558+K18559+K18560) (K01902+K01903) (K00174+K00175-K00177-K00176) K00031 (K01681,K01682) (K15230+K15231,K15232+K15233 K15234)	0.7	FALSE	0.7	FALSE		No enzymes unique to module		K00024,K00024,K00024,K00169,K00170,K00170,K00170,K00171,K00171,K00171,K00172,K00172,K00172,K00172,K00174,K00174,K00175,K00175,K00175,K00176,K00176,K00177,K00239,K00240,K00242,K01007,K01007,K01676,K01677,K01679,K01902,K01902,K01903,K01959,K01959,K01960,K01960	des:DSOUD_1472,mbar:MSBR2_2906,mbn:Mboo_0492,mfo:Metfor_2909,mfo:Metfor_2541,mfo:Metfor_2908,mpd:MCP_2614,sat:SYN_00694,msi:Msm_0558,mbn:Mboo_0202,metz:METMT2_1545,mfi:DSM1535_0730,mmaz:MmTuc01_1389,mfo:Metfor_2910,meth:MBMB1_0215,mfo:Metfor_2322,mfc:BRM9_2083,mbn:Mboo_2090,mfo:Metfor_2321,mel:Metbo_2409,mfo:Metfor_2323,mew:MSWAN_0222,ade:Adeh_2933,meth:MBMB1_1307,alo:CRK59863,mpl:Mpal_1433,mpd:MCP_0398,sfu:Sfum_2336,mew:MSWAN_1964,mthr:MSTHT_0864,mew:MSWAN_1730,mfo:Metfor_2318,mel:Metbo_2405,mfi:DSM1535_0337,mfo:Metfor_1317,mew:MSWAN_2016,mfo:Metfor_1318	K01679 is present in multiple modules: M00009/M00011/M00173/M00376/M00613/M00614,K00239 is present in multiple modules: M00009/M00011/M00173/M00376/M00374/M00149/M00613/M00614/W00011,K00169 is present in multiple modules: M00307/M00173/M00374/M00620/M00614/W00009/W00008,K01007 is present in multiple modules: M00173/M00374/M00614,K01902 is present in multiple modules: M00009/M00011/M00173/M00374/M00620/M00614/W00011,K00242 is present in multiple modules: M00009/M00011/M00173/M00149/M00613/M00614,K01959 is present in multiple modules: M00173/M00620/M00614,K00240 is present in multiple modules: M00009/M00011/M00173/M00376/M00374/M00149/M00613/M00614,K00176 is present in multiple modules: M00009/M00011/M00173/M00620/M00614,K00177 is present in multiple modules: M00009/M00011/M00173/M00620/M00614,K01903 is present in multiple modules: M00009/M00011/M00173/M00374/M00620/M00614,K00172 is present in multiple modules: M00307/M00173/M00374/M00620/M00614,K01960 is present in multiple modules: M00173/M00620/M00614,K00024 is present in multiple modules: M00009/M00011/M00012/M00740/M00168/M00173/M00374/M00620/M00346/M00614/W00011,K00170 is present in multiple modules: M00307/M00173/M00374/M00620/M00614,K01676 is present in multiple modules: M00009/M00011/M00173/M00613/M00614/W00011,K00174 is present in multiple modules: M00009/M00011/M00173/M00620/M00614/W00009/W00008,K00175 is present in multiple modules: M00009/M00011/M00173/M00620/M00614,K01677 is present in multiple modules: M00009/M00011/M00173/M00374/M00620/M00613/M00614,K00171 is present in multiple modules: M00307/M00173/M00374/M00620/M00614	2.7871621621621623,0.8257839721254355,4.662337662337662,4.313218390804598,4.386524822695035,4.60738255033557,31.81494661921708,4.639344262295082,2.6333333333333333,1.6323529411764706,10.2012987012987,4.046666666666667,52.10126582278481,4.111111111111111,1.442577030812325,4.107871720116618,2.097744360902256,2.365019011406844,4.075,1.163265306122449,4.0285714285714285,4.670807453416149,2.3106796116504853,24.285714285714285,0.76,3.2385204081632653,36.82666666666667,3.1569767441860463,0.9734848484848484,2.165562913907285,2.793233082706767,2.5588235294117645,1.1686046511627908,2.042194092827004,7.245202558635395,1.985480943738657,6.342293906810036	6.88019	0.8144654088050315,0.5798045602605864,0.8162650602409639,0.9027027027027028,0.8344370860927153,0.8459119496855346,0.7687296416938111,0.7349397590361446,0.7375,0.6395348837209303,0.7670454545454546,0.6896551724137931,0.7692307692307693,0.7657142857142857,0.6896551724137931,0.7983651226158038,0.75,0.6996466431095406,0.8702290076335878,0.5797101449275363,0.7666666666666667,0.8702702702702703,0.7633228840125392,0.8888888888888888,0.5526315789473685,0.9057071960297768,0.7809278350515464,0.8308550185873605,0.6875,0.8378947368421052,0.8566433566433567,0.7157534246575342,0.6521739130434783,0.7358870967741935,0.9226069246435844,0.7504363001745201,0.9534482758620688	0.77095
119_51	119_B3_116_L4_KapK-12-1-51	M00376	3-Hydroxypropionate bi-cycle	Pathway modules	Energy metabolism	Carbon fixation	(K02160+K01961+K01962+K01963) K14468 K14469 K15052 K05606 (K01847,K01848+K01849) (K14471+K14472) (K00239+K00240+K00241) K01679 K08691 K14449 K14470 K09709	0.0769231	FALSE	0.185897	FALSE		No enzymes unique to module		K00239,K00240,K01679,K01849,K02160	ade:Adeh_2933,meth:MBMB1_1307,mthr:MSTHT_0864,scu:SCE1572_10470,mrm:A7982_02996	K01679 is present in multiple modules: M00009/M00011/M00173/M00376/M00613/M00614,K00240 is present in multiple modules: M00009/M00011/M00173/M00376/M00374/M00149/M00613/M00614,K01849 is present in multiple modules: M00741/M00376/M00375/M00613,K00239 is present in multiple modules: M00009/M00011/M00173/M00376/M00374/M00149/M00613/M00614/W00011,K02160 is present in multiple modules: M00376/M00082/M00613	2.3106796116504853,24.285714285714285,2.165562913907285,3.403225806451613,0.8235294117647058	6.59774	0.7633228840125392,0.8888888888888888,0.8378947368421052,0.75,0.4507042253521127	0.738162
119_51	119_B3_116_L4_KapK-12-1-51	M00375	Hydroxypropionate-hydroxybutylate cycle	Pathway modules	Energy metabolism	Carbon fixation	(K01964+K15037+K15036) K15017 K15039 K15018 K15019 K15020 K05606 (K01848+K01849) (K15038,K15017) K14465 (K14466,K18861) K14534 K15016 K00626	0.0714286	FALSE	0.107143	FALSE		No enzymes unique to module		K00626,K00626,K00626,K01849	mbn:Mboo_0156,mpl:Mpal_2509,mpd:MCP_2748,scu:SCE1572_10470	K01849 is present in multiple modules: M00741/M00376/M00375/M00613,K00626 is present in multiple modules: M00373/M00375/M00374/M00088/M00957/M00095/M00849	4.164835164835165,17.662087912087912,51.02459016393443,3.403225806451613	19.0637	0.7654639175257731,0.8788659793814433,0.9107142857142856,0.75	0.826261
119_51	119_B3_116_L4_KapK-12-1-51	M00374	Dicarboxylate-hydroxybutyrate cycle	Pathway modules	Energy metabolism	Carbon fixation	(K00169+K00170+K00171+K00172) K01007 K01595 K00024 (K01677+K01678) (K00239+K00240-K00241-K18860) (K01902+K01903) (K15038,K15017) K14465 (K14467,K18861) K14534 K15016 K00626	0.461538	FALSE	0.5	FALSE		No enzymes unique to module		K00024,K00024,K00024,K00169,K00170,K00170,K00170,K00171,K00171,K00171,K00172,K00172,K00172,K00172,K00239,K00240,K00626,K00626,K00626,K01007,K01007,K01677,K01902,K01902,K01903	des:DSOUD_1472,mbar:MSBR2_2906,mbn:Mboo_0492,mfo:Metfor_2909,mfo:Metfor_2541,mfo:Metfor_2908,mpd:MCP_2614,sat:SYN_00694,msi:Msm_0558,mbn:Mboo_0202,metz:METMT2_1545,mfi:DSM1535_0730,mmaz:MmTuc01_1389,mfo:Metfor_2910,ade:Adeh_2933,meth:MBMB1_1307,mbn:Mboo_0156,mpl:Mpal_2509,mpd:MCP_2748,mpl:Mpal_1433,mpd:MCP_0398,mew:MSWAN_1964,mew:MSWAN_1730,mfo:Metfor_2318,mel:Metbo_2405	K01007 is present in multiple modules: M00173/M00374/M00614,K01902 is present in multiple modules: M00009/M00011/M00173/M00374/M00620/M00614/W00011,K00172 is present in multiple modules: M00307/M00173/M00374/M00620/M00614,K00170 is present in multiple modules: M00307/M00173/M00374/M00620/M00614,K00024 is present in multiple modules: M00009/M00011/M00012/M00740/M00168/M00173/M00374/M00620/M00346/M00614/W00011,K01677 is present in multiple modules: M00009/M00011/M00173/M00374/M00620/M00613/M00614,K00240 is present in multiple modules: M00009/M00011/M00173/M00376/M00374/M00149/M00613/M00614,K00626 is present in multiple modules: M00373/M00375/M00374/M00088/M00957/M00095/M00849,K00169 is present in multiple modules: M00307/M00173/M00374/M00620/M00614/W00009/W00008,K00171 is present in multiple modules: M00307/M00173/M00374/M00620/M00614,K00239 is present in multiple modules: M00009/M00011/M00173/M00376/M00374/M00149/M00613/M00614/W00011,K01903 is present in multiple modules: M00009/M00011/M00173/M00374/M00620/M00614	2.7871621621621623,0.8257839721254355,4.662337662337662,4.313218390804598,4.386524822695035,4.60738255033557,31.81494661921708,4.639344262295082,2.6333333333333333,1.6323529411764706,10.2012987012987,4.046666666666667,52.10126582278481,4.111111111111111,2.3106796116504853,24.285714285714285,4.164835164835165,17.662087912087912,51.02459016393443,3.2385204081632653,36.82666666666667,0.9734848484848484,2.793233082706767,2.5588235294117645,1.1686046511627908	11.1908	0.8144654088050315,0.5798045602605864,0.8162650602409639,0.9027027027027028,0.8344370860927153,0.8459119496855346,0.7687296416938111,0.7349397590361446,0.7375,0.6395348837209303,0.7670454545454546,0.6896551724137931,0.7692307692307693,0.7657142857142857,0.7633228840125392,0.8888888888888888,0.7654639175257731,0.8788659793814433,0.9107142857142856,0.9057071960297768,0.7809278350515464,0.6875,0.8566433566433567,0.7157534246575342,0.6521739130434783	0.778876
119_51	119_B3_116_L4_KapK-12-1-51	M00377	Reductive acetyl-CoA pathway (Wood-Ljungdahl pathway)	Pathway modules	Energy metabolism	Carbon fixation	K00198 (K05299-K15022,K22015+K25123+K25124) K01938 K01491-K01500 K00297-K25007-K25008 K15023 K14138+K00197+K00194	0.285714	FALSE	0.333333	FALSE		No enzymes unique to module		K00194,K00198,K01491	mett:CIT01_07290,mbn:Mboo_0884,mbn:Mboo_2188	K01491 is present in multiple modules: M00377/M00140/M00618,K00198 is present in multiple modules: M00377/M00618,K00194 is present in multiple modules: M00377/M00357/M00422/M00617/M00618/W00012/W00018	2.934065934065934,2.9304897314375986,2.25	2.70485	0.7383419689119171,0.8529862174578867,0.7553956834532374	0.782241
119_51	119_B3_116_L4_KapK-12-1-51	M00579	Phosphate acetyltransferase-acetate kinase pathway, acetyl-CoA => acetate	Pathway modules	Energy metabolism	Carbon fixation	(K00625,K13788,K15024) K00925	0.5	FALSE	0.5	FALSE		No enzymes unique to module		K00625	mthe:MSTHC_2268	K00625 is present in multiple modules: M00579/M00357/M00617/M00618/W00012/W00018	1.301639344262295	1.30164	0.7147147147147147	0.714715
119_51	119_B3_116_L4_KapK-12-1-51	M00620	Incomplete reductive citrate cycle, acetyl-CoA => oxoglutarate	Pathway modules	Energy metabolism	Carbon fixation	(K00169+K00170+K00171+K00172) (K01959+K01960) K00024 (K01677+K01678) (K18209+K18210) (K01902+K01903) (K00174+K00175+K00176+K00177)	0.857143	TRUE	0.928571	TRUE	1	K18210	1	K00024,K00024,K00024,K00169,K00170,K00170,K00170,K00171,K00171,K00171,K00172,K00172,K00172,K00172,K00174,K00174,K00175,K00175,K00175,K00176,K00176,K00177,K01677,K01902,K01902,K01903,K01959,K01959,K01960,K01960,K18209,K18210	des:DSOUD_1472,mbar:MSBR2_2906,mbn:Mboo_0492,mfo:Metfor_2909,mfo:Metfor_2541,mfo:Metfor_2908,mpd:MCP_2614,sat:SYN_00694,msi:Msm_0558,mbn:Mboo_0202,metz:METMT2_1545,mfi:DSM1535_0730,mmaz:MmTuc01_1389,mfo:Metfor_2910,meth:MBMB1_0215,mfo:Metfor_2322,mfc:BRM9_2083,mbn:Mboo_2090,mfo:Metfor_2321,mel:Metbo_2409,mfo:Metfor_2323,mew:MSWAN_0222,mew:MSWAN_1964,mew:MSWAN_1730,mfo:Metfor_2318,mel:Metbo_2405,mfi:DSM1535_0337,mfo:Metfor_1317,mew:MSWAN_2016,mfo:Metfor_1318,mew:MSWAN_0058,mpl:Mpal_0403	K01902 is present in multiple modules: M00009/M00011/M00173/M00374/M00620/M00614/W00011,K18209 is present in multiple modules: M00620/W00011,K00172 is present in multiple modules: M00307/M00173/M00374/M00620/M00614,K00170 is present in multiple modules: M00307/M00173/M00374/M00620/M00614,K00174 is present in multiple modules: M00009/M00011/M00173/M00620/M00614/W00009/W00008,K01959 is present in multiple modules: M00173/M00620/M00614,K00177 is present in multiple modules: M00009/M00011/M00173/M00620/M00614,K00175 is present in multiple modules: M00009/M00011/M00173/M00620/M00614,K01677 is present in multiple modules: M00009/M00011/M00173/M00374/M00620/M00613/M00614,K00169 is present in multiple modules: M00307/M00173/M00374/M00620/M00614/W00009/W00008,K00176 is present in multiple modules: M00009/M00011/M00173/M00620/M00614,K00171 is present in multiple modules: M00307/M00173/M00374/M00620/M00614,K01960 is present in multiple modules: M00173/M00620/M00614,K00024 is present in multiple modules: M00009/M00011/M00012/M00740/M00168/M00173/M00374/M00620/M00346/M00614/W00011,K01903 is present in multiple modules: M00009/M00011/M00173/M00374/M00620/M00614	2.7871621621621623,0.8257839721254355,4.662337662337662,4.313218390804598,4.386524822695035,4.60738255033557,31.81494661921708,4.639344262295082,2.6333333333333333,1.6323529411764706,10.2012987012987,4.046666666666667,52.10126582278481,4.111111111111111,1.442577030812325,4.107871720116618,2.097744360902256,2.365019011406844,4.075,1.163265306122449,4.0285714285714285,4.670807453416149,0.9734848484848484,2.793233082706767,2.5588235294117645,1.1686046511627908,2.042194092827004,7.245202558635395,1.985480943738657,6.342293906810036,1.3795066413662238,1.459401709401709	5.77068	0.8144654088050315,0.5798045602605864,0.8162650602409639,0.9027027027027028,0.8344370860927153,0.8459119496855346,0.7687296416938111,0.7349397590361446,0.7375,0.6395348837209303,0.7670454545454546,0.6896551724137931,0.7692307692307693,0.7657142857142857,0.6896551724137931,0.7983651226158038,0.75,0.6996466431095406,0.8702290076335878,0.5797101449275363,0.7666666666666667,0.8702702702702703,0.6875,0.8566433566433567,0.7157534246575342,0.6521739130434783,0.7358870967741935,0.9226069246435844,0.7504363001745201,0.9534482758620688,0.7085610200364298,0.6693877551020408	0.760715
119_51	119_B3_116_L4_KapK-12-1-51	M00567	Methanogenesis, CO2 => methane	Pathway modules	Energy metabolism	Methane metabolism	(K00200+K00201+K00202+K00203-K11261+(K00205,K11260,K00204)) K00672 K01499 (K00319,K13942) K00320 (K00577+K00578+K00579+K00580+K00581-K00582-K00583+K00584) (K00399+K00401+K00402) (K22480+K22481+K22482,K03388+K03389+K03390,K08264+K08265,K03388+K03389+K03390+K14127+(K14126+K14128,K22516+K00125))	0.375	FALSE	0.6	FALSE		No enzymes unique to module		K00200,K00201,K00201,K00203,K00203,K00203,K00203,K00203,K00205,K00399,K00401,K00402,K00402,K00577,K00580,K00582,K00583,K00583,K00672,K00672,K01499,K03388,K03388,K03389,K03389,K08264,K11260,K11260,K11260,K11260,K14126,K14126,K14127,K14127,K14127,K14127,K14127,K22516	mez:Mtc_2469,mez:Mtc_0163,mez:Mtc_2470,mmaz:MmTuc01_0068,mfo:Metfor_0634,mfo:Metfor_0683,mez:Mtc_0164,rci:RCIX1642,mfo:Metfor_2600,mpd:MCP_0516,mel:Metbo_0349,mth:MTH_1165,mez:Mtc_0907,mfv:Mfer_0072,msz:MSSIH_0223,mfi:DSM1535_0899,mesg:MLAUSG7_0346,msub:BK009_07370,mema:MMAB1_2217,barb:AOA66_0598,mmg:MTBMA_c11690,mel:Metbo_0164,mpd:MCP_2768,mez:Mtc_2474,rci:RRC257,mew:MSWAN_1269,metz:METMT2_0018,mef:MSWH1_0422,mfo:Metfor_0633,rci:RCIA24,metj:FZP68_03370,mez:Mtc_2479,mew:MSWAN_0114,mfi:DSM1535_0883,mfo:Metfor_2604,mpd:MCP_2767,rci:RCIX597,mthm:FZP57_03345	K00402 is present in multiple modules: M00567/M00357/M00356/M00563/M00617/W00012/W00018/W00013,K03389 is present in multiple modules: M00567/M00357/M00356/M00563/M00617/W00012/W00013,K00203 is present in multiple modules: M00567/M00617/W00013,K11260 is present in multiple modules: M00567/M00617/W00013,K00582 is present in multiple modules: M00567/M00357/M00617/W00018,K00200 is present in multiple modules: M00567/M00617/W00013,K00577 is present in multiple modules: M00567/M00357/M00617/W00012/W00018/W00013,K00205 is present in multiple modules: M00567/M00617/W00013,K08264 is present in multiple modules: M00567/M00357/M00356/M00563/W00018,K14126 is present in multiple modules: M00567/M00357/M00356/M00563,K00401 is present in multiple modules: M00567/M00357/M00356/M00563/M00617/W00012/W00018/W00013,K00201 is present in multiple modules: M00567/M00617/W00013,K01499 is present in multiple modules: M00567/M00617/W00013,K03388 is present in multiple modules: M00567/M00357/M00356/M00563/M00617/W00012/W00013,K00580 is present in multiple modules: M00567/M00357/M00617/W00012/W00018/W00013,K22516 is present in multiple modules: M00567/M00357/M00356/M00563,K00672 is present in multiple modules: M00567/M00617/W00013,K00399 is present in multiple modules: M00567/M00357/M00356/M00563/M00617/W00012/W00018/W00013,K00583 is present in multiple modules: M00567/M00357/M00617/W00018,K14127 is present in multiple modules: M00567/M00357/M00356/M00563	45.258467023172905,21.486935866983373,28.501165501165502,0.9375,4.060344827586207,2.345132743362832,15.448275862068966,1.3679245283018868,7.360824742268041,49.22514071294559,3.802850356294537,3.247826086956522,46.31858407079646,4.216783216783217,31.604444444444443,2.020408163265306,15.479166666666666,4.82258064516129,23.869565217391305,35.20363636363636,2.1166666666666667,1.7758620689655171,30.59873617693523,4.593525179856115,29.642599277978334,1.591743119266055,2.033333333333333,1.105263157894737,1.2112676056338028,9.37037037037037,2.911111111111111,26.30925507900677,7.19327731092437,3.6171875,5.751824817518248,29.66887417218543,1.8523489932885904,22.07197549770291	13.9472	0.9025641025641026,0.930648769574944,0.849015317286652,0.5151515151515151,0.8161764705882353,0.7037037037037037,0.7638888888888888,0.664179104477612,0.9362745098039216,0.9569120287253142,0.8639455782312925,0.7936507936507936,0.8650793650793651,0.8023952095808383,0.6626506024096386,0.5942028985507246,0.6351351351351351,0.7142857142857143,0.913907284768212,0.9136212624584718,0.725,0.6732522796352584,0.9332321699544764,0.6854304635761589,0.8778877887788779,0.65,0.5853658536585366,0.4942528735632184,0.4942528735632184,0.6463414634146342,0.8813559322033898,0.8208955223880597,0.6950354609929078,0.7635135135135135,0.8726114649681529,0.6971428571428572,0.7861271676300579,0.8575624082232012	0.761491
119_51	119_B3_116_L4_KapK-12-1-51	M00357	Methanogenesis, acetate => methane	Pathway modules	Energy metabolism	Methane metabolism	((K00925 K00625),K01895) (K00193+K00197+K00194) (K00577+K00578+K00579+K00580+K00581-K00582-K00583+K00584) (K00399+K00401+K00402) (K22480+K22481+K22482,K03388+K03389+K03390,K08264+K08265,K03388+K03389+K03390+K14127+(K14126+K14128,K22516+K00125))	0.4	FALSE	0.733333	FALSE		No enzymes unique to module		K00193,K00193,K00194,K00399,K00401,K00402,K00402,K00577,K00580,K00582,K00583,K00583,K00625,K01895,K01895,K01895,K01895,K01895,K03388,K03388,K03389,K03389,K08264,K14126,K14126,K14127,K14127,K14127,K14127,K14127,K22516	mel:Metbo_0464,mfo:Metfor_1719,mett:CIT01_07290,mpd:MCP_0516,mel:Metbo_0349,mth:MTH_1165,mez:Mtc_0907,mfv:Mfer_0072,msz:MSSIH_0223,mfi:DSM1535_0899,mesg:MLAUSG7_0346,msub:BK009_07370,mthe:MSTHC_2268,mew:MSWAN_1837,mfi:DSM1535_1328,mfo:Metfor_0086,mfo:Metfor_1360,rci:RCIX1692,mel:Metbo_0164,mpd:MCP_2768,mez:Mtc_2474,rci:RRC257,mew:MSWAN_1269,metj:FZP68_03370,mez:Mtc_2479,mew:MSWAN_0114,mfi:DSM1535_0883,mfo:Metfor_2604,mpd:MCP_2767,rci:RCIX597,mthm:FZP57_03345	K00402 is present in multiple modules: M00567/M00357/M00356/M00563/M00617/W00012/W00018/W00013,K00577 is present in multiple modules: M00567/M00357/M00617/W00012/W00018/W00013,K03389 is present in multiple modules: M00567/M00357/M00356/M00563/M00617/W00012/W00013,K00194 is present in multiple modules: M00377/M00357/M00422/M00617/M00618/W00012/W00018,K00401 is present in multiple modules: M00567/M00357/M00356/M00563/M00617/W00012/W00018/W00013,K08264 is present in multiple modules: M00567/M00357/M00356/M00563/W00018,K03388 is present in multiple modules: M00567/M00357/M00356/M00563/M00617/W00012/W00013,K00625 is present in multiple modules: M00579/M00357/M00617/M00618/W00012/W00018,K01895 is present in multiple modules: M00357/M00617/W00012/W00018,K00399 is present in multiple modules: M00567/M00357/M00356/M00563/M00617/W00012/W00018/W00013,K14126 is present in multiple modules: M00567/M00357/M00356/M00563,K00582 is present in multiple modules: M00567/M00357/M00617/W00018,K00580 is present in multiple modules: M00567/M00357/M00617/W00012/W00018/W00013,K00583 is present in multiple modules: M00567/M00357/M00617/W00018,K14127 is present in multiple modules: M00567/M00357/M00356/M00563,K22516 is present in multiple modules: M00567/M00357/M00356/M00563,K00193 is present in multiple modules: M00357/M00422/M00617/W00012/W00018	2.2242152466367715,2.995505617977528,2.934065934065934,49.22514071294559,3.802850356294537,3.247826086956522,46.31858407079646,4.216783216783217,31.604444444444443,2.020408163265306,15.479166666666666,4.82258064516129,1.301639344262295,1.1226415094339623,24.321252059308076,10.046052631578949,4.535,34.245045045045046,1.7758620689655171,30.59873617693523,4.593525179856115,29.642599277978334,1.591743119266055,2.911111111111111,26.30925507900677,7.19327731092437,3.6171875,5.751824817518248,29.66887417218543,1.8523489932885904,22.07197549770291	13.2917	0.6645299145299145,0.7323340471092077,0.7383419689119171,0.9569120287253142,0.8639455782312925,0.7936507936507936,0.8650793650793651,0.8023952095808383,0.6626506024096386,0.5942028985507246,0.6351351351351351,0.7142857142857143,0.7147147147147147,0.6310975609756098,0.9291338582677166,0.9603174603174603,0.867741935483871,0.8313253012048193,0.6732522796352584,0.9332321699544764,0.6854304635761589,0.8778877887788779,0.65,0.8813559322033898,0.8208955223880597,0.6950354609929078,0.7635135135135135,0.8726114649681529,0.6971428571428572,0.7861271676300579,0.8575624082232012	0.779092
119_51	119_B3_116_L4_KapK-12-1-51	M00356	Methanogenesis, methanol => methane	Pathway modules	Energy metabolism	Methane metabolism	K14080+K04480+K14081 K00399+K00401+K00402 (K22480+K22481+K22482,K03388+K03389+K03390,K08264+K08265,K03388+K03389+K03390+K14127+(K14126+K14128,K22516+K00125))	0.666667	FALSE	0.888889	TRUE		No enzymes unique to module		K00399,K00401,K00402,K00402,K03388,K03388,K03389,K03389,K04480,K08264,K14080,K14081,K14126,K14126,K14127,K14127,K14127,K14127,K14127,K22516	mpd:MCP_0516,mel:Metbo_0349,mth:MTH_1165,mez:Mtc_0907,mel:Metbo_0164,mpd:MCP_2768,mez:Mtc_2474,rci:RRC257,mew:MSWAN_1082,mew:MSWAN_1269,mew:MSWAN_1084,mew:MSWAN_1081,metj:FZP68_03370,mez:Mtc_2479,mew:MSWAN_0114,mfi:DSM1535_0883,mfo:Metfor_2604,mpd:MCP_2767,rci:RCIX597,mthm:FZP57_03345	K00402 is present in multiple modules: M00567/M00357/M00356/M00563/M00617/W00012/W00018/W00013,K14080 is present in multiple modules: M00356/M00617,K03389 is present in multiple modules: M00567/M00357/M00356/M00563/M00617/W00012/W00013,K04480 is present in multiple modules: M00356/M00617,K08264 is present in multiple modules: M00567/M00357/M00356/M00563/W00018,K03388 is present in multiple modules: M00567/M00357/M00356/M00563/M00617/W00012/W00013,K00399 is present in multiple modules: M00567/M00357/M00356/M00563/M00617/W00012/W00018/W00013,K14126 is present in multiple modules: M00567/M00357/M00356/M00563,K00401 is present in multiple modules: M00567/M00357/M00356/M00563/M00617/W00012/W00018/W00013,K14127 is present in multiple modules: M00567/M00357/M00356/M00563,K22516 is present in multiple modules: M00567/M00357/M00356/M00563,K14081 is present in multiple modules: M00356/M00617	49.22514071294559,3.802850356294537,3.247826086956522,46.31858407079646,1.7758620689655171,30.59873617693523,4.593525179856115,29.642599277978334,5.439635535307517,1.591743119266055,5.1782477341389725,5.555555555555555,2.911111111111111,26.30925507900677,7.19327731092437,3.6171875,5.751824817518248,29.66887417218543,1.8523489932885904,22.07197549770291	14.3173	0.9569120287253142,0.8639455782312925,0.7936507936507936,0.8650793650793651,0.6732522796352584,0.9332321699544764,0.6854304635761589,0.8778877887788779,0.9522776572668112,0.65,0.9263456090651558,0.9197080291970804,0.8813559322033898,0.8208955223880597,0.6950354609929078,0.7635135135135135,0.8726114649681529,0.6971428571428572,0.7861271676300579,0.8575624082232012	0.823598
119_51	119_B3_116_L4_KapK-12-1-51	M00563	Methanogenesis, methylamine/dimethylamine/trimethylamine => methane	Pathway modules	Energy metabolism	Methane metabolism	K14082 ((K16177-K16176),(K16179-K16178),(K14084-K14083)) K00399+K00401+K00402 (K22480+K22481+K22482,K03388+K03389+K03390,K08264+K08265,K03388+K03389+K03390+K14127+(K14126+K14128,K22516+K00125))	0.25	FALSE	0.416667	FALSE		No enzymes unique to module		K00399,K00401,K00402,K00402,K03388,K03388,K03389,K03389,K08264,K14126,K14126,K14127,K14127,K14127,K14127,K14127,K22516	mpd:MCP_0516,mel:Metbo_0349,mth:MTH_1165,mez:Mtc_0907,mel:Metbo_0164,mpd:MCP_2768,mez:Mtc_2474,rci:RRC257,mew:MSWAN_1269,metj:FZP68_03370,mez:Mtc_2479,mew:MSWAN_0114,mfi:DSM1535_0883,mfo:Metfor_2604,mpd:MCP_2767,rci:RCIX597,mthm:FZP57_03345	K00402 is present in multiple modules: M00567/M00357/M00356/M00563/M00617/W00012/W00018/W00013,K03389 is present in multiple modules: M00567/M00357/M00356/M00563/M00617/W00012/W00013,K08264 is present in multiple modules: M00567/M00357/M00356/M00563/W00018,K03388 is present in multiple modules: M00567/M00357/M00356/M00563/M00617/W00012/W00013,K00399 is present in multiple modules: M00567/M00357/M00356/M00563/M00617/W00012/W00018/W00013,K14126 is present in multiple modules: M00567/M00357/M00356/M00563,K00401 is present in multiple modules: M00567/M00357/M00356/M00563/M00617/W00012/W00018/W00013,K14127 is present in multiple modules: M00567/M00357/M00356/M00563,K22516 is present in multiple modules: M00567/M00357/M00356/M00563	49.22514071294559,3.802850356294537,3.247826086956522,46.31858407079646,1.7758620689655171,30.59873617693523,4.593525179856115,29.642599277978334,1.591743119266055,2.911111111111111,26.30925507900677,7.19327731092437,3.6171875,5.751824817518248,29.66887417218543,1.8523489932885904,22.07197549770291	15.8925	0.9569120287253142,0.8639455782312925,0.7936507936507936,0.8650793650793651,0.6732522796352584,0.9332321699544764,0.6854304635761589,0.8778877887788779,0.65,0.8813559322033898,0.8208955223880597,0.6950354609929078,0.7635135135135135,0.8726114649681529,0.6971428571428572,0.7861271676300579,0.8575624082232012	0.804331
119_51	119_B3_116_L4_KapK-12-1-51	M00358	Coenzyme M biosynthesis	Pathway modules	Energy metabolism	Methane metabolism	K08097 K05979 K05884 K13039+K06034	0.25	FALSE	0.375	FALSE	1	K05884,K06034	11	K05884,K06034	mel:Metbo_0320,meme:HYG87_05180	None	1.233644859813084,1.0	1.11682	0.6239067055393586,0.3742331288343558	0.49907
119_51	119_B3_116_L4_KapK-12-1-51	M00608	2-Oxocarboxylic acid chain extension, 2-oxoglutarate => 2-oxoadipate => 2-oxopimelate => 2-oxosuberate	Pathway modules	Energy metabolism	Methane metabolism	K10977 K16792+K16793 K10978	0.666667	FALSE	0.666667	FALSE	1	K10977	1	K10977,K16792,K16793,K16793,K16793	mbn:Mboo_0598,mzi:HWN40_08640,mfo:Metfor_2591,mez:Mtc_1558,rci:RCIX2645	K16793 is present in multiple modules: M00608/M00433,K16792 is present in multiple modules: M00608/M00433	0.9719101123595506,16.912144702842376,3.323529411764706,4.922480620155039,20.900763358778622	9.40617	0.6303191489361702,0.8135593220338984,0.8012820512820513,0.6751592356687898,0.6687898089171974	0.717822
119_51	119_B3_116_L4_KapK-12-1-51	M00346	Formaldehyde assimilation, serine pathway	Pathway modules	Energy metabolism	Methane metabolism	K00600 K00830 K00018 K11529 K01689 K01595 K00024 K08692+K14067 K08691	0.333333	FALSE	0.333333	FALSE		No enzymes unique to module		K00024,K00024,K00024,K00600,K00600,K01689,K01689	des:DSOUD_1472,mbar:MSBR2_2906,mbn:Mboo_0492,mbn:Mboo_2187,mez:Mtc_0679,mel:Metbo_0814,mzh:Mzhil_0400	K00024 is present in multiple modules: M00009/M00011/M00012/M00740/M00168/M00173/M00374/M00620/M00346/M00614/W00011,K01689 is present in multiple modules: M00001/M00002/M00003/M00346,K00600 is present in multiple modules: M00532/M00346/M00140/M00141	2.7871621621621623,0.8257839721254355,4.662337662337662,4.924050632911392,22.361858190709047,2.766331658291457,30.18407960199005	9.78737	0.8144654088050315,0.5798045602605864,0.8162650602409639,0.947242206235012,0.8009153318077803,0.84688995215311,0.8534883720930233	0.808439
119_51	119_B3_116_L4_KapK-12-1-51	M00345	Formaldehyde assimilation, ribulose monophosphate pathway	Pathway modules	Energy metabolism	Methane metabolism	(((K08093,K13812) K08094),K13831) (K00850,K16370) K01624	0.333333	FALSE	0.5	FALSE		No enzymes unique to module		K08094,K08094,K13812	mew:MSWAN_1744,mfo:Metfor_1449,mfo:Metfor_2057	K08094 is present in multiple modules: M00580/M00345,K13812 is present in multiple modules: M00580/M00345	0.9882352941176472,5.156424581005586,41.73297002724796	15.9592	0.5824742268041238,0.8793969849246231,0.9338422391857506	0.798571
119_51	119_B3_116_L4_KapK-12-1-51	M00378	F420 biosynthesis, archaea	Pathway modules	Energy metabolism	Methane metabolism	K11780+K11781 K14941 K11212 K12234	0.5	FALSE	0.625	FALSE	1	K11212,K11780,K14941	111	K11212,K11780,K14941	mfo:Metfor_0245,mfo:Metfor_0519,mfo:Metfor_0523	None	3.1366906474820144,2.850162866449512,2.2010869565217392	2.72931	0.8766666666666667,0.824773413897281,0.6538461538461539	0.785095
119_51	119_B3_116_L4_KapK-12-1-51	M00935	Methanofuran biosynthesis	Pathway modules	Energy metabolism	Methane metabolism	K09733 K19793 K07144 K18933 K06914 K07072	0.333333	FALSE	0.333333	FALSE	1	K09733,K18933	11	K09733,K18933	mew:MSWAN_1265,mew:MSWAN_2027	None	0.958139534883721,1.5546448087431697	1.25639	0.5569620253164557,0.7989690721649485	0.677966
119_51	119_B3_116_L4_KapK-12-1-51	M00422	Acetyl-CoA pathway, CO2 => acetyl-CoA	Pathway modules	Energy metabolism	Methane metabolism	K00192+K00195 K00193+K00197+K00194	0	FALSE	0.583333	FALSE	1	K00195	2	K00193,K00193,K00194,K00195,K00195	mel:Metbo_0464,mfo:Metfor_1719,mett:CIT01_07290,mel:Metbo_0463,mfo:Metfor_1720	K00194 is present in multiple modules: M00377/M00357/M00422/M00617/M00618/W00012/W00018,K00193 is present in multiple modules: M00357/M00422/M00617/W00012/W00018	2.2242152466367715,2.995505617977528,2.934065934065934,1.6849315068493151,3.0	2.56774	0.6645299145299145,0.7323340471092077,0.7383419689119171,0.6352941176470588,0.7374301675977654	0.701586
119_51	119_B3_116_L4_KapK-12-1-51	M00175	Nitrogen fixation, nitrogen => ammonia	Pathway modules	Energy metabolism	Nitrogen metabolism	K02588+K02586+K02591-K00531,K22896+K22897+K22898+K22899	0	FALSE	0.666667	FALSE	1	K02588,K02591	31	K02588,K02588,K02588,K02591	mbn:Mboo_2083,mbn:Mboo_1142,mpd:MCP_0905,mbn:Mboo_1146	None	1.932,3.42578125,41.90661478599222,2.0369515011547343	12.3253	0.7074074074074074,0.8913043478260869,0.9081272084805654,0.7516483516483516	0.814622
119_51	119_B3_116_L4_KapK-12-1-51	M00144	NADH:quinone oxidoreductase, prokaryotes	Pathway modules	Energy metabolism	ATP synthesis	K00330+(K00331+K00332+K00333,K00331+K13378,K13380)+K00334+K00335+K00336+K00337+K00338+K00339+K00340+(K00341+K00342)+K00343	0	FALSE	0.384615	FALSE	1	K00330,K00331,K00334,K00338,K00340	12112	K00330,K00331,K00331,K00334,K00338,K00340,K00340	ams:AMIS_2830,gob:Gobs_4557,mro:MROS_2378,mel:Metbo_2519,mgg:MPLG2_0350,spha:D3Y57_06715,nml:Namu_0984	None	0.6285714285714286,0.8980582524271845,1.6524822695035462,0.5984848484848485,1.108433734939759,1.844155844155844,1.9733333333333332	1.24336	0.5454545454545454,0.5398230088495575,0.5644171779141104,0.5,0.6129032258064516,0.5346534653465347,0.5959595959595959	0.556173
119_51	119_B3_116_L4_KapK-12-1-51	M00142	NADH:ubiquinone oxidoreductase, mitochondria	Pathway modules	Energy metabolism	ATP synthesis	K03878+K03879+K03880+K03881+K03882+K03883+K03884	0	FALSE	0.142857	FALSE	1	K03882	1	K03882	ang:Asnifp14	None	6.098591549295775	6.09859	0.6966292134831461	0.696629
119_51	119_B3_116_L4_KapK-12-1-51	M00149	Succinate dehydrogenase, prokaryotes	Pathway modules	Energy metabolism	ATP synthesis	K00241+(K00242,K18859,K18860)+K00239+K00240	0	FALSE	0.75	TRUE		No enzymes unique to module		K00239,K00240,K00242	ade:Adeh_2933,meth:MBMB1_1307,alo:CRK59863	K00240 is present in multiple modules: M00009/M00011/M00173/M00376/M00374/M00149/M00613/M00614,K00239 is present in multiple modules: M00009/M00011/M00173/M00376/M00374/M00149/M00613/M00614/W00011,K00242 is present in multiple modules: M00009/M00011/M00173/M00149/M00613/M00614	2.3106796116504853,24.285714285714285,0.76	9.1188	0.7633228840125392,0.8888888888888888,0.5526315789473685	0.734948
119_51	119_B3_116_L4_KapK-12-1-51	M00157	F-type ATPase, prokaryotes and chloroplasts	Pathway modules	Energy metabolism	ATP synthesis	K02111+K02112+K02113+K02114+K02115+K02108+K02109+K02110	0	FALSE	0.25	FALSE	1	K02110,K02112	61	K02110,K02110,K02110,K02110,K02110,K02110,K02112	lpm:LP6_3026,fam:OYT1_ch2639,mcg:GL4_1010,mmor:MMOR_22210,btp:D805_1562,gim:F1728_30480,mflv:NCTC10271_01367	None	1.2394366197183098,0.9863013698630136,0.5087719298245614,2.893939393939394,0.9,0.6818181818181818,1.9549180327868847	1.30931	0.4285714285714285,0.5054945054945055,0.3866666666666666,0.75,0.4736842105263157,0.390625,0.7381889763779528	0.524747
119_51	119_B3_116_L4_KapK-12-1-51	M00159	V/A-type ATPase, prokaryotes	Pathway modules	Energy metabolism	ATP synthesis	K02117+K02118+K02119+K02120+K02121+K02122+K02107+K02123+K02124	0	FALSE	0.888889	TRUE	1	K02107,K02117,K02118,K02119,K02120,K02121,K02122,K02124	21114337	K02107,K02107,K02117,K02118,K02119,K02120,K02120,K02120,K02120,K02121,K02121,K02121,K02122,K02122,K02122,K02124,K02124,K02124,K02124,K02124,K02124,K02124	metm:MSMTP_0559,mfo:Metfor_0309,mpd:MCP_2290,mez:Mtc_2333,tep:TepRe1_0508,mett:CIT01_02510,mhu:Mhun_1757,mfo:Metfor_0260,mfo:Metfor_0317,mfi:DSM1535_0797,mcj:MCON_2519,mfo:Metfor_0312,mett:CIT01_02525,mcj:MCON_2517,mfo:Metfor_0257,mhd:Marky_1604,mel:Metbo_0433,gac:GACE_1735,mbar:MSBR2_1785,mbn:Mboo_2349,mfo:Metfor_0254,mez:Mtc_2338	None	1.4719101123595506,9.179775280898877,71.73873873873873,88.95701357466064,0.5854430379746836,2.526315789473684,36.775510204081634,9.32512315270936,12.51891891891892,3.054644808743169,1.1768292682926829,3.611764705882353,1.2023809523809523,3.189873417721519,38.51315789473684,56.053333333333335,2.3857142857142857,21.02127659574468,3.150943396226415,1.4375,5.166666666666667,4.227272727272728	17.1486	0.7706422018348624,0.7614678899082569,0.8203799654576857,0.94206008583691,0.5,0.7122641509433962,0.8828828828828829,0.9022222222222224,0.84688995215311,0.8164251207729468,0.6758241758241759,0.6822916666666666,0.5094339622641509,0.797979797979798,0.7169811320754716,0.5346534653465347,0.7530864197530864,0.6197183098591549,0.6296296296296297,0.7560975609756098,0.6666666666666666,0.5416666666666666	0.719967
119_51	119_B3_116_L4_KapK-12-1-51	M00082	Fatty acid biosynthesis, initiation	Pathway modules	Lipid metabolism	Fatty acid metabolism	(K11262,(K02160+K01961,K11263)+(K01962+K01963,K18472)) (K00665,K00667+K00668,K11533,(K00645 (K00648,K18473)))	0	FALSE	0.166667	FALSE		No enzymes unique to module		K02160	mrm:A7982_02996	K02160 is present in multiple modules: M00376/M00082/M00613	0.8235294117647058	0.823529	0.4507042253521127	0.450704
119_51	119_B3_116_L4_KapK-12-1-51	M00086	beta-Oxidation, acyl-CoA synthesis	Pathway modules	Lipid metabolism	Fatty acid metabolism	K01897,K15013	1	TRUE	1	TRUE	1	K01897	1	K01897	mbn:Mboo_0100	None	1.404426559356137	1.40443	0.6589595375722543	0.65896
119_51	119_B3_116_L4_KapK-12-1-51	M00088	Ketone body biosynthesis, acetyl-CoA => acetoacetate/3-hydroxybutyrate/acetone	Pathway modules	Lipid metabolism	Lipid metabolism	K00626 K01641 K01640 K00019 K01574	0.4	FALSE	0.4	FALSE		No enzymes unique to module		K00626,K00626,K00626,K01641,K01641	mbn:Mboo_0156,mpl:Mpal_2509,mpd:MCP_2748,mzh:Mzhil_1872,mem:Memar_2361	K01641 is present in multiple modules: M00088/M00095/M00849,K00626 is present in multiple modules: M00373/M00375/M00374/M00088/M00957/M00095/M00849	4.164835164835165,17.662087912087912,51.02459016393443,46.71517027863777,6.933333333333334	25.3	0.7654639175257731,0.8788659793814433,0.9107142857142856,0.9255014326647564,0.9314285714285714	0.882395
119_51	119_B3_116_L4_KapK-12-1-51	M00093	Phosphatidylethanolamine (PE) biosynthesis, PA => PS => PE	Pathway modules	Lipid metabolism	Lipid metabolism	K00981 (K00998,K17103) K01613	0.333333	FALSE	0.333333	FALSE	1	K01613	2	K01613,K01613	mew:MSWAN_0214,mmet:MCMEM_0373	None	2.155172413793104,17.195652173913043	9.67541	0.7244094488188977,0.7987804878048781	0.761595
119_51	119_B3_116_L4_KapK-12-1-51	M00048	De novo purine biosynthesis, PRPP + glutamine => IMP	Pathway modules	Nucleotide metabolism	Purine metabolism	K00764 (K01945,K11787,K11788,K13713) (K00601,K11175,K08289,K11787,K01492) (K01952,(K23269+K23264+K23265),(K23270+K23265)) (K01933,K11787,K11788 (K01587,K11808,K01589 K01588)) (K01923,K01587,K13713) K01756 (K00602,(K01492,K06863 K11176))	0.375	FALSE	0.518519	FALSE	1	K00764,K01588,K01923,K06863,K11176,K23264,K23265	2421122	K00764,K00764,K01588,K01588,K01588,K01588,K01923,K01923,K06863,K11176,K23264,K23264,K23265,K23265	mbn:Mboo_0095,rci:LRC233,hmc:HYPMC_0583,mel:Metbo_0177,mzh:Mzhil_1264,mfo:Metfor_0116,mel:Metbo_2114,mbn:Mboo_2202,meto:CIT02_06600,mcub:MCBB_0217,mcg:GL4_1702,mel:Metbo_2115,mmaz:MmTuc01_2865,mchk:MchiMG62_17860	None	2.0682819383259914,25.853932584269664,0.6567164179104478,1.927672955974843,11.154545454545454,47.52884615384615,1.3616071428571428,1.8376068376068373,2.740524781341108,1.6939890710382517,1.4,2.84375,7.866336633663367,2.882113821138212	7.98685	0.7689075630252101,0.8726114649681529,0.5365853658536586,0.6470588235294118,0.6893939393939394,0.8,0.6612903225806451,0.6640625,0.8016528925619835,0.7819905213270142,0.4567901234567901,0.6071428571428571,0.7155172413793104,0.6851851851851852	0.692013
119_51	119_B3_116_L4_KapK-12-1-51	M00049	Adenine ribonucleotide biosynthesis, IMP => ADP,ATP	Pathway modules	Nucleotide metabolism	Purine metabolism	K01939 K01756 (K00939,K18532,K18533,K00944) K00940	0.75	TRUE	0.75	TRUE	1	K00939,K01939	22	K00939,K00939,K00940,K00940,K00940,K01939,K01939	sat:SYN_02188,mfo:Metfor_2631,ave:Arcve_0456,fpl:Ferp_0618,mbn:Mboo_0687,mett:CIT01_09260,mfo:Metfor_0175	K00940 is present in multiple modules: M00049/M00050/M00053/M00052/M00938	0.8465116279069768,9.857142857142858,16.89075630252101,6.496,4.625,1.8385093167701865,7.6761904761904765	6.89002	0.5531914893617021,0.8842105263157894,0.6778523489932886,0.7350993377483444,0.8533333333333334,0.7588235294117647,0.9109792284866468	0.767641
119_51	119_B3_116_L4_KapK-12-1-51	M00050	Guanine ribonucleotide biosynthesis, IMP => GDP,GTP	Pathway modules	Nucleotide metabolism	Purine metabolism	K00088 K01951 K00942 (K00940,K18533)	0.75	TRUE	0.75	TRUE	1	K00088,K01951	14	K00088,K00940,K00940,K00940,K01951,K01951,K01951,K01951	mel:Metbo_0983,ave:Arcve_0456,fpl:Ferp_0618,mbn:Mboo_0687,metj:FZP68_01070,mcub:MCBB_0317,mev:Metev_1691,mev:Metev_1542	K00940 is present in multiple modules: M00049/M00050/M00053/M00052/M00938	2.562105263157895,16.89075630252101,6.496,4.625,0.8333333333333334,1.7275862068965515,40.1840490797546,56.55755395683453	16.2345	0.8444444444444444,0.6778523489932886,0.7350993377483444,0.8533333333333334,0.5531914893617021,0.672077922077922,0.8624338624338624,0.8947368421052632	0.761646
119_51	119_B3_116_L4_KapK-12-1-51	M00053	Deoxyribonucleotide biosynthesis, ADP/GDP/CDP/UDP => dATP/dGTP/dCTP/dUTP	Pathway modules	Nucleotide metabolism	Purine metabolism	(K00525+K00526,K10807+K10808) (K00940,K18533)	0.5	FALSE	0.5	FALSE		No enzymes unique to module		K00940,K00940,K00940	ave:Arcve_0456,fpl:Ferp_0618,mbn:Mboo_0687	K00940 is present in multiple modules: M00049/M00050/M00053/M00052/M00938	16.89075630252101,6.496,4.625	9.33725	0.6778523489932886,0.7350993377483444,0.8533333333333334	0.755428
119_51	119_B3_116_L4_KapK-12-1-51	M00958	Adenine ribonucleotide degradation, AMP => Urate	Pathway modules	Nucleotide metabolism	Purine metabolism	((K01490 (K01081,K19970,K03787,K18550)),((K01081,K19970,K11751,K03787,K02566,K08693) (K01488,K19572,K05810))) (K03783,K03784,K09913,K05810) (K00106,K00087+K13479+K13480,K13481+K13482,K11177+K11178+K13483)	0	FALSE	0.333333	FALSE		No enzymes unique to module		K03787,K13483	mew:MSWAN_2424,amm:AMES_5682	K03787 is present in multiple modules: M00958/M00959,K13483 is present in multiple modules: M00958/M00959/M00546	2.0211864406779663,0.9130434782608696	1.46711	0.7751937984496124,0.5280898876404494	0.651642
119_51	119_B3_116_L4_KapK-12-1-51	M00959	Guanine ribonucleotide degradation, GMP => Urate	Pathway modules	Nucleotide metabolism	Purine metabolism	(K01081,K19970,K11751,K03787,K02566,K08693,K20881) (K03783,K03784,K09913,K05810) K01487 (K00106,K00087+K13479+K13480,K13481+K13482,K11177+K11178+K13483)	0.5	FALSE	0.583333	FALSE	1	K01487	1	K01487,K03787,K13483	ppn:Palpr_0815,mew:MSWAN_2424,amm:AMES_5682	K03787 is present in multiple modules: M00958/M00959,K13483 is present in multiple modules: M00958/M00959/M00546	0.7380952380952381,2.0211864406779663,0.9130434782608696	1.22411	0.5512820512820513,0.7751937984496124,0.5280898876404494	0.618189
119_51	119_B3_116_L4_KapK-12-1-51	M00546	Purine degradation, xanthine => urea	Pathway modules	Nucleotide metabolism	Purine metabolism	(K00106,K00087+K13479+K13480,K13481+K13482,K11177+K11178+K13483) (K00365,K16838,K16839,K22879) (K13484,K07127 (K13485,K16838,K16840)) (K01466,K16842) K01477	0	FALSE	0.0666667	FALSE		No enzymes unique to module		K13483	amm:AMES_5682	K13483 is present in multiple modules: M00958/M00959/M00546	0.9130434782608696	0.913043	0.5280898876404494	0.52809
119_51	119_B3_116_L4_KapK-12-1-51	M00051	De novo pyrimidine biosynthesis, glutamine (+ PRPP) => UMP	Pathway modules	Nucleotide metabolism	Pyrimidine metabolism	(K11540,(K11541 K01465),((K01954,K01955+K01956) (K00609+K00610,K00608) K01465)) (K00226,K00254,K17828) (K13421,K00762 K01591)	0.666667	FALSE	0.833333	TRUE	1	K00609,K00610,K00762,K01591,K01955,K01956,K17828	1342111	K00609,K00610,K00610,K00610,K00762,K00762,K00762,K00762,K01591,K01591,K01955,K01956,K17828	mpd:MCP_3000,mpy:Mpsy_1398,mema:MMAB1_0974,mfo:Metfor_1141,mel:Metbo_0679,mcub:MCBB_0334,mfo:Metfor_2118,mfo:Metfor_0291,mfo:Metfor_0009,mpl:Mpal_0028,mhz:Metho_1084,mbn:Mboo_0833,mfo:Metfor_2163	None	26.971929824561403,12.5,4.974358974358975,6.360902255639098,0.8266666666666667,1.497142857142857,2.1020408163265305,6.988700564971752,4.319148936170213,0.640625,51.66793529971456,5.0,1.9523809523809523	9.67706	0.8705501618122977,0.7597402597402597,0.4967741935483871,0.7898089171974523,0.5287356321839081,0.6482412060301508,0.7777777777777778,0.8805970149253731,0.7358490566037735,0.5,0.8911627906976745,0.9350282485875706,0.711864406779661	0.732779
119_51	119_B3_116_L4_KapK-12-1-51	M00052	Pyrimidine ribonucleotide biosynthesis, UMP => UDP/UTP,CDP/CTP	Pathway modules	Nucleotide metabolism	Pyrimidine metabolism	(K13800,K13809,K09903) (K00940,K18533) K01937	1	TRUE	1	TRUE	1	K01937,K09903	13	K00940,K00940,K00940,K01937,K09903,K09903,K09903	ave:Arcve_0456,fpl:Ferp_0618,mbn:Mboo_0687,mcub:MCBB_1077,metm:MSMTP_2956,mpy:Mpsy_1927,mfo:Metfor_2095	K00940 is present in multiple modules: M00049/M00050/M00053/M00052/M00938	16.89075630252101,6.496,4.625,2.2787524366471734,4.804878048780488,12.131067961165048,1.3113207547169812	6.93397	0.6778523489932886,0.7350993377483444,0.8533333333333334,0.7532710280373832,0.7081545064377682,0.7606837606837606,0.5726495726495726	0.723006
119_51	119_B3_116_L4_KapK-12-1-51	M00938	Pyrimidine deoxyribonucleotide biosynthesis, UDP => dTTP	Pathway modules	Nucleotide metabolism	Pyrimidine metabolism	(K00525+K00526,K10807+K10808) (K00940,K18533) K01520 (K00560,K13998,K03465) K00943	0.6	FALSE	0.6	FALSE	1	K00560,K01520	11	K00560,K00940,K00940,K00940,K01520	mcub:MCBB_0461,ave:Arcve_0456,fpl:Ferp_0618,mbn:Mboo_0687,metn:BK008_01895	K00940 is present in multiple modules: M00049/M00050/M00053/M00052/M00938	2.2185792349726774,16.89075630252101,6.496,4.625,1.8484848484848484	6.41576	0.7365853658536585,0.6778523489932886,0.7350993377483444,0.8533333333333334,0.6052631578947368	0.721627
119_51	119_B3_116_L4_KapK-12-1-51	M00020	Serine biosynthesis, glycerate-3P => serine	Pathway modules	Amino acid metabolism	Serine and threonine metabolism	K00058 K00831 (K01079,K02203,K22305,K25528)	0.333333	FALSE	0.333333	FALSE	1	K00058	1	K00058	mew:MSWAN_1957	None	2.009920634920635	2.00992	0.7300380228136882	0.730038
119_51	119_B3_116_L4_KapK-12-1-51	M00018	Threonine biosynthesis, aspartate => homoserine => threonine	Pathway modules	Amino acid metabolism	Serine and threonine metabolism	(K00928,K12524,K12525,K12526) K00133 (K00003,K12524,K12525) (K00872,K02204,K02203) K01733	0.8	TRUE	0.8	TRUE	1	K01733	2	K00003,K00003,K00003,K00133,K00928,K01733,K01733	mel:Metbo_0288,mew:MSWAN_1027,mfo:Metfor_1501,mbn:Mboo_1399,mcub:MCBB_0757,mzh:Mzhil_0843,mfo:Metfor_2527	K00003 is present in multiple modules: M00018/M00017,K00133 is present in multiple modules: M00018/M00033/M00017/M00016/M00525/M00526/M00527,K00928 is present in multiple modules: M00018/M00033/M00017/M00016/M00525/M00526/M00527	1.193069306930693,3.642172523961661,1.9276315789473684,13.289808917197451,2.2135416666666665,33.70478723404256,3.530343007915567	8.50019	0.6713615023474179,0.7507418397626113,0.774390243902439,0.9289940828402368,0.8399014778325123,0.8507462686567164,0.743142144638404	0.794183
119_51	119_B3_116_L4_KapK-12-1-51	M00033	Ectoine biosynthesis, aspartate => ectoine	Pathway modules	Amino acid metabolism	Serine and threonine metabolism	K00928 K00133 K00836 K06718 K06720	0.4	FALSE	0.4	FALSE		No enzymes unique to module		K00133,K00928	mbn:Mboo_1399,mcub:MCBB_0757	K00133 is present in multiple modules: M00018/M00033/M00017/M00016/M00525/M00526/M00527,K00928 is present in multiple modules: M00018/M00033/M00017/M00016/M00525/M00526/M00527	13.289808917197451,2.2135416666666665	7.75168	0.9289940828402368,0.8399014778325123	0.884448
119_51	119_B3_116_L4_KapK-12-1-51	M00609	Cysteine biosynthesis, methionine => cysteine	Pathway modules	Amino acid metabolism	Cysteine and methionine metabolism	K00789 K17462 K01243 K07173 K17216 K17217	0.166667	FALSE	0.166667	FALSE		No enzymes unique to module		K00789	mbn:Mboo_1064	K00789 is present in multiple modules: M00609/M00034/M00035/M00368/M00953	3.7936507936507935	3.79365	0.815	0.815
119_51	119_B3_116_L4_KapK-12-1-51	M00017	Methionine biosynthesis, aspartate => homoserine => methionine	Pathway modules	Amino acid metabolism	Cysteine and methionine metabolism	(K00928,K12524,K12525) K00133 (K00003,K12524,K12525) (K00651,K00641) K01739 (K01760,K14155) (K00548,K24042,K00549)	0.714286	FALSE	0.714286	FALSE	1	K00549,K00641	11	K00003,K00003,K00003,K00133,K00549,K00641,K00928	mel:Metbo_0288,mew:MSWAN_1027,mfo:Metfor_1501,mbn:Mboo_1399,meq:MSWHS_1179,mpl:Mpal_1161,mcub:MCBB_0757	K00003 is present in multiple modules: M00018/M00017,K00133 is present in multiple modules: M00018/M00033/M00017/M00016/M00525/M00526/M00527,K00928 is present in multiple modules: M00018/M00033/M00017/M00016/M00525/M00526/M00527	1.193069306930693,3.642172523961661,1.9276315789473684,13.289808917197451,0.7220543806646526,6.128691983122363,2.2135416666666665	4.15957	0.6713615023474179,0.7507418397626113,0.774390243902439,0.9289940828402368,0.5441595441595442,0.8971774193548387,0.8399014778325123	0.772389
119_51	119_B3_116_L4_KapK-12-1-51	M00034	Methionine salvage pathway	Pathway modules	Amino acid metabolism	Cysteine and methionine metabolism	K00789 K01611 K00797 ((K01243,K01244) K00899,(K00772,K05810)) K08963 (K16054,K08964 (K09880,K08965 K08966)) K08967 (K00815,K08969,K23977,K00832,K00838)	0.375	FALSE	0.375	FALSE	1	K00772,K23977	11	K00772,K00789,K23977	mew:MSWAN_1825,mbn:Mboo_1064,mpl:Mpal_1153	K00789 is present in multiple modules: M00609/M00034/M00035/M00368/M00953	1.25177304964539,3.7936507936507935,3.1152815013404824	2.72024	0.5657894736842105,0.815,0.8664987405541562	0.749096
119_51	119_B3_116_L4_KapK-12-1-51	M00035	Methionine degradation	Pathway modules	Amino acid metabolism	Cysteine and methionine metabolism	K00789 (K00558,K17398,K17399) K01251 (K01697,K10150)	0.5	FALSE	0.5	FALSE	1	K01251	3	K00789,K01251,K01251,K01251	mbn:Mboo_1064,scl:sce2963,mhi:Mhar_0316,mfo:Metfor_2547	K00789 is present in multiple modules: M00609/M00034/M00035/M00368/M00953	3.7936507936507935,2.1220095693779903,27.354755784061695,3.082901554404145	9.08833	0.815,0.8013698630136986,0.9328537170263788,0.821078431372549	0.842576
119_51	119_B3_116_L4_KapK-12-1-51	M00368	Ethylene biosynthesis, methionine => ethylene	Pathway modules	Amino acid metabolism	Cysteine and methionine metabolism	K00789 (K01762,K20772) K05933	0.333333	FALSE	0.333333	FALSE		No enzymes unique to module		K00789	mbn:Mboo_1064	K00789 is present in multiple modules: M00609/M00034/M00035/M00368/M00953	3.7936507936507935	3.79365	0.815	0.815
119_51	119_B3_116_L4_KapK-12-1-51	M00019	Valine/isoleucine biosynthesis, pyruvate => valine / 2-oxobutanoate => isoleucine	Pathway modules	Amino acid metabolism	Branched-chain amino acid metabolism	K01652+(K01653,K11258) K00053 K01687 K00826	0.75	TRUE	0.75	TRUE		No enzymes unique to module		K00053,K00053,K00826,K00826,K01652,K01653,K01653,K01653	mel:Metbo_0094,mfo:Metfor_2711,mcub:MCBB_2343,mhu:Mhun_0672,mfo:Metfor_1684,metg:HT051_11195,mcub:MCBB_2356,mfo:Metfor_1685	K00053 is present in multiple modules: M00019/M00570,K01653 is present in multiple modules: M00019/M00570,K01652 is present in multiple modules: M00019/M00570,K00826 is present in multiple modules: M00019/M00570/M00036/M00119	1.9183006535947715,5.135922330097087,1.971830985915493,3.2363636363636363,2.702803738317757,0.7916666666666666,3.595890410958904,6.296551724137931	3.20617	0.5853658536585366,0.917933130699088,0.7142857142857143,0.9124579124579124,0.7145421903052065,0.5309278350515464,0.8795180722891566,0.8682634730538922	0.765412
119_51	119_B3_116_L4_KapK-12-1-51	M00535	Isoleucine biosynthesis, pyruvate => 2-oxobutanoate	Pathway modules	Amino acid metabolism	Branched-chain amino acid metabolism	K09011 K01703+K01704 K00052	1	TRUE	1	TRUE	1	K09011	2	K00052,K01703,K01703,K01704,K01704,K01704,K01704,K09011,K09011	metn:BK008_04640,fpl:Ferp_0702,melu:MTLP_11290,fpl:Ferp_2125,mzh:Mzhil_0076,mez:Mtc_2155,melu:MTLP_11280,mew:MSWAN_0292,mfo:Metfor_1683	K01703 is present in multiple modules: M00535/M00432,K00052 is present in multiple modules: M00535/M00432,K01704 is present in multiple modules: M00535/M00432	2.632258064516129,48.02798982188296,39.43701799485861,2.5703703703703704,58.97014925373134,7.574324324324325,64.17605633802818,2.079497907949791,3.485294117647059	25.4392	0.7333333333333333,0.8902147971360382,0.8216867469879519,0.7204968944099379,0.73125,0.7352941176470589,0.7048192771084337,0.798,0.7641129032258065	0.766579
119_51	119_B3_116_L4_KapK-12-1-51	M00570	Isoleucine biosynthesis, threonine => 2-oxobutanoate => isoleucine	Pathway modules	Amino acid metabolism	Branched-chain amino acid metabolism	(K17989,K01754) K01652+(K01653,K11258) K00053 K01687 K00826	0.6	FALSE	0.6	FALSE		No enzymes unique to module		K00053,K00053,K00826,K00826,K01652,K01653,K01653,K01653	mel:Metbo_0094,mfo:Metfor_2711,mcub:MCBB_2343,mhu:Mhun_0672,mfo:Metfor_1684,metg:HT051_11195,mcub:MCBB_2356,mfo:Metfor_1685	K00053 is present in multiple modules: M00019/M00570,K01653 is present in multiple modules: M00019/M00570,K01652 is present in multiple modules: M00019/M00570,K00826 is present in multiple modules: M00019/M00570/M00036/M00119	1.9183006535947715,5.135922330097087,1.971830985915493,3.2363636363636363,2.702803738317757,0.7916666666666666,3.595890410958904,6.296551724137931	3.20617	0.5853658536585366,0.917933130699088,0.7142857142857143,0.9124579124579124,0.7145421903052065,0.5309278350515464,0.8795180722891566,0.8682634730538922	0.765412
119_51	119_B3_116_L4_KapK-12-1-51	M00432	Leucine biosynthesis, 2-oxoisovalerate => 2-oxoisocaproate	Pathway modules	Amino acid metabolism	Branched-chain amino acid metabolism	K01649 (K01702,K01703+K01704) K00052	1	TRUE	1	TRUE	1	K01649	4	K00052,K01649,K01649,K01649,K01649,K01703,K01703,K01704,K01704,K01704,K01704	metn:BK008_04640,mel:Metbo_0066,mfo:Metfor_1167,mez:Mtc_0218,rci:RCIX673,fpl:Ferp_0702,melu:MTLP_11290,fpl:Ferp_2125,mzh:Mzhil_0076,mez:Mtc_2155,melu:MTLP_11280	K01703 is present in multiple modules: M00535/M00432,K00052 is present in multiple modules: M00535/M00432,K01704 is present in multiple modules: M00535/M00432	2.632258064516129,1.5237113402061857,4.944099378881988,5.957661290322581,24.754424778761063,48.02798982188296,39.43701799485861,2.5703703703703704,58.97014925373134,7.574324324324325,64.17605633802818	23.688	0.7333333333333333,0.6693069306930693,0.9366336633663368,0.7307692307692307,0.9083333333333332,0.8902147971360382,0.8216867469879519,0.7204968944099379,0.73125,0.7352941176470589,0.7048192771084337	0.780194
119_51	119_B3_116_L4_KapK-12-1-51	M00036	Leucine degradation, leucine => acetoacetate + acetyl-CoA	Pathway modules	Amino acid metabolism	Branched-chain amino acid metabolism	K00826 ((K00166+K00167,K11381)+K09699+K00382) (K00253,K00249) (K01968+K01969) (K05607,K13766) K01640	0.166667	FALSE	0.166667	FALSE		No enzymes unique to module		K00826,K00826	mcub:MCBB_2343,mhu:Mhun_0672	K00826 is present in multiple modules: M00019/M00570/M00036/M00119	1.971830985915493,3.2363636363636363	2.6041	0.7142857142857143,0.9124579124579124	0.813372
119_51	119_B3_116_L4_KapK-12-1-51	M00016	Lysine biosynthesis, succinyl-DAP pathway, aspartate => lysine	Pathway modules	Amino acid metabolism	Lysine metabolism	(K00928,K12524,K12525,K12526) K00133 K01714 K00215 K00674 (K00821,K14267) K01439 K01778 (K01586,K12526)	0.777778	TRUE	0.777778	TRUE		No enzymes unique to module		K00133,K00215,K00821,K00928,K01586,K01714,K01778	mbn:Mboo_1399,mbn:Mboo_1397,mfo:Metfor_0703,mcub:MCBB_0757,mev:Metev_1609,mew:MSWAN_0728,mfo:Metfor_0219	K01586 is present in multiple modules: M00016/M00525/M00526/M00527,K01714 is present in multiple modules: M00016/M00525/M00526/M00527,K01778 is present in multiple modules: M00016/M00525/M00527,K00215 is present in multiple modules: M00016/M00525/M00526/M00527,K00821 is present in multiple modules: M00016/M00028/M00845,K00133 is present in multiple modules: M00018/M00033/M00017/M00016/M00525/M00526/M00527,K00928 is present in multiple modules: M00018/M00033/M00017/M00016/M00525/M00526/M00527	13.289808917197451,3.5021459227467813,3.041899441340782,2.2135416666666665,33.70603015075377,2.11231884057971,3.585657370517928	8.77877	0.9289940828402368,0.803921568627451,0.8412698412698413,0.8399014778325123,0.9131455399061033,0.8243243243243243,0.7912087912087912	0.848967
119_51	119_B3_116_L4_KapK-12-1-51	M00525	Lysine biosynthesis, acetyl-DAP pathway, aspartate => lysine	Pathway modules	Amino acid metabolism	Lysine metabolism	K00928 K00133 K01714 K00215 K05822 K00841 K05823 K01778 K01586	0.666667	FALSE	0.666667	FALSE		No enzymes unique to module		K00133,K00215,K00928,K01586,K01714,K01778	mbn:Mboo_1399,mbn:Mboo_1397,mcub:MCBB_0757,mev:Metev_1609,mew:MSWAN_0728,mfo:Metfor_0219	K01586 is present in multiple modules: M00016/M00525/M00526/M00527,K01714 is present in multiple modules: M00016/M00525/M00526/M00527,K01778 is present in multiple modules: M00016/M00525/M00527,K00215 is present in multiple modules: M00016/M00525/M00526/M00527,K00133 is present in multiple modules: M00018/M00033/M00017/M00016/M00525/M00526/M00527,K00928 is present in multiple modules: M00018/M00033/M00017/M00016/M00525/M00526/M00527	13.289808917197451,3.5021459227467813,2.2135416666666665,33.70603015075377,2.11231884057971,3.585657370517928	9.73492	0.9289940828402368,0.803921568627451,0.8399014778325123,0.9131455399061033,0.8243243243243243,0.7912087912087912	0.850249
119_51	119_B3_116_L4_KapK-12-1-51	M00526	Lysine biosynthesis, DAP dehydrogenase pathway, aspartate => lysine	Pathway modules	Amino acid metabolism	Lysine metabolism	(K00928,K12524,K12525,K12526) K00133 K01714 K00215 K03340 (K01586,K12526)	0.833333	TRUE	0.833333	TRUE		No enzymes unique to module		K00133,K00215,K00928,K01586,K01714	mbn:Mboo_1399,mbn:Mboo_1397,mcub:MCBB_0757,mev:Metev_1609,mew:MSWAN_0728	K01586 is present in multiple modules: M00016/M00525/M00526/M00527,K01714 is present in multiple modules: M00016/M00525/M00526/M00527,K00215 is present in multiple modules: M00016/M00525/M00526/M00527,K00133 is present in multiple modules: M00018/M00033/M00017/M00016/M00525/M00526/M00527,K00928 is present in multiple modules: M00018/M00033/M00017/M00016/M00525/M00526/M00527	13.289808917197451,3.5021459227467813,2.2135416666666665,33.70603015075377,2.11231884057971	10.9648	0.9289940828402368,0.803921568627451,0.8399014778325123,0.9131455399061033,0.8243243243243243	0.862057
119_51	119_B3_116_L4_KapK-12-1-51	M00527	Lysine biosynthesis, DAP aminotransferase pathway, aspartate => lysine	Pathway modules	Amino acid metabolism	Lysine metabolism	(K00928,K12524,K12525,K12526) K00133 K01714 K00215 K10206 K01778 (K01586,K12526)	1	TRUE	1	TRUE	1	K10206	2	K00133,K00215,K00928,K01586,K01714,K01778,K10206,K10206	mbn:Mboo_1399,mbn:Mboo_1397,mcub:MCBB_0757,mev:Metev_1609,mew:MSWAN_0728,mfo:Metfor_0219,mew:MSWAN_1421,mbn:Mboo_2096	K01586 is present in multiple modules: M00016/M00525/M00526/M00527,K01714 is present in multiple modules: M00016/M00525/M00526/M00527,K01778 is present in multiple modules: M00016/M00525/M00527,K00215 is present in multiple modules: M00016/M00525/M00526/M00527,K00133 is present in multiple modules: M00018/M00033/M00017/M00016/M00525/M00526/M00527,K00928 is present in multiple modules: M00018/M00033/M00017/M00016/M00525/M00526/M00527	13.289808917197451,3.5021459227467813,2.2135416666666665,33.70603015075377,2.11231884057971,3.585657370517928,2.7069408740359897,9.725988700564972	8.8553	0.9289940828402368,0.803921568627451,0.8399014778325123,0.9131455399061033,0.8243243243243243,0.7912087912087912,0.7907542579075426,0.9267015706806284	0.852369
119_51	119_B3_116_L4_KapK-12-1-51	M00433	Lysine biosynthesis, 2-oxoglutarate => 2-oxoadipate	Pathway modules	Amino acid metabolism	Lysine metabolism	K01655 (K17450 K01705,K16792+K16793) K05824	0.333333	FALSE	0.333333	FALSE		No enzymes unique to module		K16792,K16793,K16793,K16793	mzi:HWN40_08640,mfo:Metfor_2591,mez:Mtc_1558,rci:RCIX2645	K16793 is present in multiple modules: M00608/M00433,K16792 is present in multiple modules: M00608/M00433	16.912144702842376,3.323529411764706,4.922480620155039,20.900763358778622	11.5147	0.8135593220338984,0.8012820512820513,0.6751592356687898,0.6687898089171974	0.739698
119_51	119_B3_116_L4_KapK-12-1-51	M00031	Lysine biosynthesis, mediated by LysW, 2-aminoadipate => lysine	Pathway modules	Amino acid metabolism	Lysine metabolism	K05826 K05827 K05828 K05829 K05830 K05831	0.166667	FALSE	0.166667	FALSE		No enzymes unique to module		K05826	barb:AOA66_0018	K05826 is present in multiple modules: M00031/M00763	0.5161290322580645	0.516129	0.2622950819672131	0.262295
119_51	119_B3_116_L4_KapK-12-1-51	M00957	Lysine degradation, bacteria, L-lysine => glutarate => succinate/acetyl-CoA	Pathway modules	Amino acid metabolism	Lysine metabolism	K00468 K01506 (K14268,K07250) K00135 ((K15737 K15736),(K01041 K00252 (K01692,K01825,K01782) (K01825,K01782) K00626))	0	FALSE	0.111111	FALSE		No enzymes unique to module		K00626,K00626,K00626	mbn:Mboo_0156,mpl:Mpal_2509,mpd:MCP_2748	K00626 is present in multiple modules: M00373/M00375/M00374/M00088/M00957/M00095/M00849	4.164835164835165,17.662087912087912,51.02459016393443	24.2838	0.7654639175257731,0.8788659793814433,0.9107142857142856	0.851681
119_51	119_B3_116_L4_KapK-12-1-51	M00028	Ornithine biosynthesis, glutamate => ornithine	Pathway modules	Amino acid metabolism	Arginine and proline metabolism	(K00618,K00619,K14681,K14682,K00620,K22477,K22478) ((K00930,K22478) K00145,K12659) (K00818,K00821) (K01438,K14677,K00620)	1	TRUE	1	TRUE	1	K00620,K00930	13	K00145,K00620,K00821,K00930,K00930,K00930	mcub:MCBB_1237,mbn:Mboo_0070,mfo:Metfor_0703,mcub:MCBB_1236,mzh:Mzhil_0316,mbn:Mboo_0071	K00145 is present in multiple modules: M00028/M00845,K00821 is present in multiple modules: M00016/M00028/M00845	2.0224358974358974,5.163434903047092,3.041899441340782,1.0929368029739777,28.063197026022305,3.4280442804428044	7.13532	0.8303571428571429,0.903896103896104,0.8412698412698413,0.726962457337884,0.8619528619528619,0.9312714776632304	0.849285
119_51	119_B3_116_L4_KapK-12-1-51	M00763	Ornithine biosynthesis, mediated by LysW, glutamate => ornithine	Pathway modules	Amino acid metabolism	Arginine and proline metabolism	K05826 K19412 K05828 K05829 K05830 K05831	0.166667	FALSE	0.166667	FALSE		No enzymes unique to module		K05826	barb:AOA66_0018	K05826 is present in multiple modules: M00031/M00763	0.5161290322580645	0.516129	0.2622950819672131	0.262295
119_51	119_B3_116_L4_KapK-12-1-51	M00844	Arginine biosynthesis, ornithine => arginine	Pathway modules	Amino acid metabolism	Arginine and proline metabolism	K00611 K01940 (K01755,K14681)	0.666667	FALSE	0.666667	FALSE		No enzymes unique to module		K00611,K01940,K01940,K01940	mtp:Mthe_0975,mew:MSWAN_2191,mzh:Mzhil_0660,mbn:Mboo_0836	K00611 is present in multiple modules: M00844/M00029,K01940 is present in multiple modules: M00844/M00845/M00029	33.94755244755245,2.0053908355795147,35.1219512195122,1.6657963446475197	18.1852	0.8076923076923077,0.7430025445292621,0.9037974683544304,0.7295285359801489	0.796005
119_51	119_B3_116_L4_KapK-12-1-51	M00845	Arginine biosynthesis, glutamate => acetylcitrulline => arginine	Pathway modules	Amino acid metabolism	Arginine and proline metabolism	K22478 K00145 K00821 K09065 K01438 K01940 K01755	0.428571	FALSE	0.428571	FALSE		No enzymes unique to module		K00145,K00821,K01940,K01940,K01940	mcub:MCBB_1237,mfo:Metfor_0703,mew:MSWAN_2191,mzh:Mzhil_0660,mbn:Mboo_0836	K00145 is present in multiple modules: M00028/M00845,K00821 is present in multiple modules: M00016/M00028/M00845,K01940 is present in multiple modules: M00844/M00845/M00029	2.0224358974358974,3.041899441340782,2.0053908355795147,35.1219512195122,1.6657963446475197	8.77149	0.8303571428571429,0.8412698412698413,0.7430025445292621,0.9037974683544304,0.7295285359801489	0.809591
119_51	119_B3_116_L4_KapK-12-1-51	M00029	Urea cycle	Pathway modules	Amino acid metabolism	Arginine and proline metabolism	K01948 K00611 K01940 (K01755,K14681) K01476	0.4	FALSE	0.4	FALSE		No enzymes unique to module		K00611,K01940,K01940,K01940	mtp:Mthe_0975,mew:MSWAN_2191,mzh:Mzhil_0660,mbn:Mboo_0836	K00611 is present in multiple modules: M00844/M00029,K01940 is present in multiple modules: M00844/M00845/M00029	33.94755244755245,2.0053908355795147,35.1219512195122,1.6657963446475197	18.1852	0.8076923076923077,0.7430025445292621,0.9037974683544304,0.7295285359801489	0.796005
119_51	119_B3_116_L4_KapK-12-1-51	M00133	Polyamine biosynthesis, arginine => agmatine => putrescine => spermidine	Pathway modules	Amino acid metabolism	Polyamine biosynthesis	(K01583,K01584,K01585,K02626) K01480 K01611 K00797	0.25	FALSE	0.25	FALSE	1	K02626	2	K02626,K02626	mbn:Mboo_1176,mfo:Metfor_1459	None	6.987341772151899,1.10625	4.0468	0.8555555555555555,0.6722222222222223	0.763889
119_51	119_B3_116_L4_KapK-12-1-51	M00134	Polyamine biosynthesis, arginine => ornithine => putrescine	Pathway modules	Amino acid metabolism	Polyamine biosynthesis	K01476 K01581	0.5	FALSE	0.5	FALSE	1	K01581	1	K01581	mbn:Mboo_1046	None	4.9093333333333335	4.90933	0.8816120906801007	0.881612
119_51	119_B3_116_L4_KapK-12-1-51	M00026	Histidine biosynthesis, PRPP => histidine	Pathway modules	Amino acid metabolism	Histidine metabolism	(K00765-K02502) (K01523 K01496,K11755,K14152) (K01814,K24017) (K02501+K02500,K01663) ((K01693 K00817 (K04486,K05602,K18649)),(K01089 K00817)) (K00013,K14152)	0.333333	FALSE	0.611111	FALSE	1	K00765,K00817,K01496,K01523,K01693,K02500	114225	K00765,K00817,K01496,K01496,K01496,K01496,K01523,K01523,K01693,K01693,K02500,K02500,K02500,K02500,K02500	mfo:Metfor_2313,mfo:Metfor_0704,mett:CIT01_10355,afu:AF_1950,mmet:MCMEM_0044,mzh:Mzhil_0042,metk:FVF72_05165,mbak:MSBR3_1074,mew:MSWAN_0013,mfo:Metfor_2311,mew:MSWAN_2374,metn:BK008_05735,afu:AF_0819,apo:Arcpr_0020,mbn:Mboo_0659	None	2.354385964912281,1.5787878787878789,0.5357142857142857,2.546511627906977,0.8316831683168316,3.224719101123596,3.864864864864865,0.5227272727272727,2.775,1.276470588235294,1.08203125,16.94736842105263,7.421052631578948,55.159183673469386,2.248031496062992	6.82457	0.7344262295081967,0.7130681818181818,0.4545454545454545,0.7037037037037037,0.512396694214876,0.5950413223140496,0.59375,0.3484848484848485,0.7365591397849462,0.640625,0.7007299270072993,0.8937007874015748,0.9003690036900369,0.904059040590406,0.6702898550724637	0.67345
119_51	119_B3_116_L4_KapK-12-1-51	M00045	Histidine degradation, histidine => N-formiminoglutamate => glutamate	Pathway modules	Amino acid metabolism	Histidine metabolism	K01745 K01712 K01468 (K01479,K00603,K13990,(K05603 K01458))	0.25	FALSE	0.25	FALSE	1	K01745	1	K01745	caby:Cabys_3144	None	0.934020618556701	0.934021	0.5857988165680473	0.585799
119_51	119_B3_116_L4_KapK-12-1-51	M00022	Shikimate pathway, phosphoenolpyruvate + erythrose-4P => chorismate	Pathway modules	Amino acid metabolism	Aromatic amino acid metabolism	(K01626,K03856,K13853) (((K01735,K13829) ((K03785,K03786) K00014,K13832)),K13830) ((K00891,K13829) (K00800,K24018),K13830) K01736	0.5	FALSE	0.5	FALSE	1	K01626,K01736	11	K01626,K01736	mtuh:I917_15290,mtp:Mthe_0161	None	1.1267605633802815,21.733524355300855	11.4301	0.6340425531914894,0.7533512064343163	0.693697
119_51	119_B3_116_L4_KapK-12-1-51	M00023	Tryptophan biosynthesis, chorismate => tryptophan	Pathway modules	Amino acid metabolism	Aromatic amino acid metabolism	(((K01657+K01658,K13503,K13501,K01656) K00766),K13497) (((K01817,K24017) (K01656,K01609)),K13498,K13501) (K01695+(K01696,K06001),K01694)	0.333333	FALSE	0.6	FALSE	1	K01657,K01658,K01695,K01696,K01817,K06001	111211	K01657,K01658,K01695,K01696,K01696,K01817,K06001	mbn:Mboo_0228,mew:MSWAN_0591,mfo:Metfor_2892,mett:CIT01_06955,mfo:Metfor_2891,mfo:Metfor_2890,mbn:Mboo_0063	None	3.604040404040404,2.1497005988023954,1.4688796680497926,2.8198924731182795,7.201634877384196,3.211764705882353,8.282710280373832	4.10552	0.7242718446601941,0.643979057591623,0.7224334600760456,0.8553299492385786,0.90537084398977,0.6836734693877551,0.9424778761061948	0.782505
119_51	119_B3_116_L4_KapK-12-1-51	M00936	Melatonin biosynthesis, plants, tryptophan => serotonin => melatonin	Pathway modules	Amino acid metabolism	Aromatic amino acid metabolism	K01593 K24541 K22450 (K22588,K13066)	0.25	FALSE	0.25	FALSE	1	K22450	1	K22450	mfo:Metfor_2628	None	12.694214876033058	12.6942	0.7622377622377622	0.762238
119_51	119_B3_116_L4_KapK-12-1-51	M00027	GABA (gamma-Aminobutyrate) shunt	Pathway modules	Amino acid metabolism	Other amino acid metabolism	K01580 (K13524,K07250,K00823,K16871) (K00135,K00139,K17761)	0.333333	FALSE	0.333333	FALSE	1	K01580	1	K01580	mcub:MCBB_0167	None	68.61764705882354	68.6176	0.9145299145299144	0.91453
119_51	119_B3_116_L4_KapK-12-1-51	M00127	Thiamine biosynthesis, prokaryotes, AIR (+ DXP/tyrosine) => TMP/TPP	Pathway modules	Metabolism of cofactors and vitamins	Cofactor and vitamin metabolism	K03148+K03154 K03151 K03150 K03149 K03147 ((K00941 K00788),K14153,K21219) K00946	0.285714	FALSE	0.357143	FALSE		No enzymes unique to module		K03147,K03147,K03147,K03151,K03154,K03154,K03154	mtp:Mthe_1173,mchk:MchiMG62_17250,mbn:Mboo_0044,mcub:MCBB_1019,pvw:HU752_030770,nde:NIDE1822,mew:MSWAN_1902	K03154 is present in multiple modules: M00127/M00895,K03147 is present in multiple modules: M00127/M00895/M00896/M00897,K03151 is present in multiple modules: M00127/M00895	67.70074812967582,15.5375,2.7444168734491314,1.6923076923076923,0.5952380952380952,0.9090909090909092,2.84375	13.1462	0.8782201405152225,0.8679245283018868,0.8188235294117647,0.6778350515463918,0.3787878787878788,0.4090909090909091,0.4848484848484848	0.645076
119_51	119_B3_116_L4_KapK-12-1-51	M00895	Thiamine biosynthesis, prokaryotes, AIR (+ DXP/glycine) => TMP/TPP	Pathway modules	Metabolism of cofactors and vitamins	Cofactor and vitamin metabolism	K03148+K03154 K03151 K03153 K03149 K10810 K03147 K00941 K00788 K00946	0.222222	FALSE	0.277778	FALSE		No enzymes unique to module		K03147,K03147,K03147,K03151,K03154,K03154,K03154	mtp:Mthe_1173,mchk:MchiMG62_17250,mbn:Mboo_0044,mcub:MCBB_1019,pvw:HU752_030770,nde:NIDE1822,mew:MSWAN_1902	K03154 is present in multiple modules: M00127/M00895,K03147 is present in multiple modules: M00127/M00895/M00896/M00897,K03151 is present in multiple modules: M00127/M00895	67.70074812967582,15.5375,2.7444168734491314,1.6923076923076923,0.5952380952380952,0.9090909090909092,2.84375	13.1462	0.8782201405152225,0.8679245283018868,0.8188235294117647,0.6778350515463918,0.3787878787878788,0.4090909090909091,0.4848484848484848	0.645076
119_51	119_B3_116_L4_KapK-12-1-51	M00896	Thiamine biosynthesis, archaea, AIR (+ NAD+) => TMP/TPP	Pathway modules	Metabolism of cofactors and vitamins	Cofactor and vitamin metabolism	K22699 K03147 (K00941 (K00788,K21220),K21219) K00946	0.5	FALSE	0.5	FALSE	1	K22699	2	K03147,K03147,K03147,K22699,K22699	mtp:Mthe_1173,mchk:MchiMG62_17250,mbn:Mboo_0044,mel:Metbo_0536,mew:MSWAN_0974	K03147 is present in multiple modules: M00127/M00895/M00896/M00897	67.70074812967582,15.5375,2.7444168734491314,2.727659574468085,2.262948207171315	18.1947	0.8782201405152225,0.8679245283018868,0.8188235294117647,0.8841698841698842,0.7345454545454545	0.836737
119_51	119_B3_116_L4_KapK-12-1-51	M00897	Thiamine biosynthesis, plants, AIR (+ NAD+) => TMP/thiamine/TPP	Pathway modules	Metabolism of cofactors and vitamins	Cofactor and vitamin metabolism	K03146 K03147 K14153 K22911 K00949	0.2	FALSE	0.2	FALSE		No enzymes unique to module		K03147,K03147,K03147	mtp:Mthe_1173,mchk:MchiMG62_17250,mbn:Mboo_0044	K03147 is present in multiple modules: M00127/M00895/M00896/M00897	67.70074812967582,15.5375,2.7444168734491314	28.6609	0.8782201405152225,0.8679245283018868,0.8188235294117647	0.854989
119_51	119_B3_116_L4_KapK-12-1-51	M00899	Thiamine salvage pathway, HMP/HET => TMP	Pathway modules	Metabolism of cofactors and vitamins	Cofactor and vitamin metabolism	K00878 ((K00941 K00788),K14153,K21219)	0.5	FALSE	0.5	FALSE	1	K00878	1	K00878	mmac:MSMAC_2804	None	0.7407407407407407	0.740741	0.5478927203065134	0.547893
119_51	119_B3_116_L4_KapK-12-1-51	M00125	Riboflavin biosynthesis, plants and bacteria, GTP => riboflavin/FMN/FAD	Pathway modules	Metabolism of cofactors and vitamins	Cofactor and vitamin metabolism	(K01497,K14652) (K01498 K00082,K11752) (K22912,K20860,K20861,K20862,K21063,K21064) (K02858,K14652) K00794 K00793 (K20884 K22949,K11753)	0.428571	FALSE	0.428571	FALSE		No enzymes unique to module		K00793,K00793,K00793,K00793,K00794,K00794,K00794,K00794,K00794,K02858,K02858,K02858	mhi:Mhar_0295,mhu:Mhun_2476,mfo:Metfor_0114,max:MMALV_10200,sat:SYN_02372,metz:METMT2_0055,mhz:Metho_0922,mbn:Mboo_0055,mpd:MCP_1453,mfc:BRM9_0088,mfo:Metfor_0020,melu:MTLP_08840	K00794 is present in multiple modules: M00125/M00911,K00793 is present in multiple modules: M00125/M00911,K02858 is present in multiple modules: M00125/M00911	48.62992125984252,2.164179104477612,0.7894736842105263,12.156716417910449,1.1865671641791045,4.6,5.25,59.03478260869565,8.838709677419354,1.517073170731707,3.303921568627451,17.833333333333332	13.7754	0.7450980392156863,0.7039473684210527,0.5228758169934641,0.7435897435897436,0.6168831168831169,0.8695652173913043,0.8208955223880597,0.8273381294964028,0.6506849315068494,0.6977777777777778,0.8628318584070797,0.8205128205128205	0.740167
119_51	119_B3_116_L4_KapK-12-1-51	M00911	Riboflavin biosynthesis, fungi, GTP => riboflavin/FMN/FAD	Pathway modules	Metabolism of cofactors and vitamins	Cofactor and vitamin metabolism	K01497 K14654 K14655 -- K02858 K00794 K00793 K00861 K00953	0.444444	FALSE	0.444444	FALSE	1	K14654	1	K00793,K00793,K00793,K00793,K00794,K00794,K00794,K00794,K00794,K02858,K02858,K02858,K14654	mhi:Mhar_0295,mhu:Mhun_2476,mfo:Metfor_0114,max:MMALV_10200,sat:SYN_02372,metz:METMT2_0055,mhz:Metho_0922,mbn:Mboo_0055,mpd:MCP_1453,mfc:BRM9_0088,mfo:Metfor_0020,melu:MTLP_08840,mfo:Metfor_2280	'--' steps are assumed incomplete,K00794 is present in multiple modules: M00125/M00911,K00793 is present in multiple modules: M00125/M00911,K02858 is present in multiple modules: M00125/M00911	48.62992125984252,2.164179104477612,0.7894736842105263,12.156716417910449,1.1865671641791045,4.6,5.25,59.03478260869565,8.838709677419354,1.517073170731707,3.303921568627451,17.833333333333332,4.203883495145631	13.0391	0.7450980392156863,0.7039473684210527,0.5228758169934641,0.7435897435897436,0.6168831168831169,0.8695652173913043,0.8208955223880597,0.8273381294964028,0.6506849315068494,0.6977777777777778,0.8628318584070797,0.8205128205128205,0.8771929824561403	0.750707
119_51	119_B3_116_L4_KapK-12-1-51	M00916	Pyridoxal-P biosynthesis, R5P + glyceraldehyde-3P + glutamine => pyridoxal-P	Pathway modules	Metabolism of cofactors and vitamins	Cofactor and vitamin metabolism	K06215+K08681	1	TRUE	1	TRUE	1	K06215,K08681	21	K06215,K06215,K08681	mfo:Metfor_0171,rci:RRC68,mfo:Metfor_0170	None	7.899280575539568,56.50367647058823,2.74585635359116	22.3829	0.8859060402684564,0.912751677852349,0.6766169154228856	0.825092
119_51	119_B3_116_L4_KapK-12-1-51	M00115	NAD biosynthesis, aspartate => quinolinate => NAD	Pathway modules	Metabolism of cofactors and vitamins	Cofactor and vitamin metabolism	(K00278,K06989) K03517 K00767 (K00969,K06210) (K01916,K01950)	0.4	FALSE	0.4	FALSE		No enzymes unique to module		K00969,K01916	nml:Namu_1508,mbn:Mboo_2324	K00969 is present in multiple modules: M00115/M00912,K01916 is present in multiple modules: M00115/M00912	0.5,2.769911504424779	1.63496	0.4563106796116505,0.6290322580645161	0.542671
119_51	119_B3_116_L4_KapK-12-1-51	M00912	NAD biosynthesis, tryptophan => quinolinate => NAD	Pathway modules	Metabolism of cofactors and vitamins	Cofactor and vitamin metabolism	(K00453,K00463) (K01432,K14263,K07130) K00486 K01556 K00452 K00767 (K00969,K06210) (K01916,K01950)	0.25	FALSE	0.25	FALSE		No enzymes unique to module		K00969,K01916	nml:Namu_1508,mbn:Mboo_2324	K00969 is present in multiple modules: M00115/M00912,K01916 is present in multiple modules: M00115/M00912	0.5,2.769911504424779	1.63496	0.4563106796116505,0.6290322580645161	0.542671
119_51	119_B3_116_L4_KapK-12-1-51	M00119	Pantothenate biosynthesis, valine/L-aspartate => pantothenate	Pathway modules	Metabolism of cofactors and vitamins	Cofactor and vitamin metabolism	K00826 K00606 K00077 K01579 (K01918,K13799)	0.2	FALSE	0.2	FALSE		No enzymes unique to module		K00826,K00826	mcub:MCBB_2343,mhu:Mhun_0672	K00826 is present in multiple modules: M00019/M00570/M00036/M00119	1.971830985915493,3.2363636363636363	2.6041	0.7142857142857143,0.9124579124579124	0.813372
119_51	119_B3_116_L4_KapK-12-1-51	M00120	Coenzyme A biosynthesis, pantothenate => CoA	Pathway modules	Metabolism of cofactors and vitamins	Cofactor and vitamin metabolism	(K00867,K03525,K01947,K09680) ((K01922,K21977) K01598,K13038) (K02318,(K00954,K02201) K00859)	0	FALSE	0.25	FALSE		No enzymes unique to module		K02201	mfo:Metfor_1139	K02201 is present in multiple modules: M00120/M00914	2.131782945736434	2.13178	0.6778523489932886	0.677852
119_51	119_B3_116_L4_KapK-12-1-51	M00914	Coenzyme A biosynthesis, archaea, 2-oxoisovalerate => 4-phosphopantoate => CoA	Pathway modules	Metabolism of cofactors and vitamins	Cofactor and vitamin metabolism	K00606 K00077 K06982 K09722 K13038 K02201 K09735	0.285714	FALSE	0.285714	FALSE	1	K09735	1	K02201,K09735	mfo:Metfor_1139,mmj:MSMAS_0711	K02201 is present in multiple modules: M00120/M00914	2.131782945736434,0.7257142857142858	1.42875	0.6778523489932886,0.6051282051282051	0.64149
119_51	119_B3_116_L4_KapK-12-1-51	M00126	Tetrahydrofolate biosynthesis, GTP => THF	Pathway modules	Metabolism of cofactors and vitamins	Cofactor and vitamin metabolism	(K01495,K09007,K22391) (K01077,K01113,(K08310,K19965)) ((K13939,(K13940,K01633 K00950) K00796),(K01633 K13941)) (K11754,K20457) (K00287,K13998)	0.2	FALSE	0.2	FALSE		No enzymes unique to module		K01495	rvi:RVIR1_07610	K01495 is present in multiple modules: M00126/M00841/M00842/M00843	0.6645161290322581	0.664516	0.4808743169398907	0.480874
119_51	119_B3_116_L4_KapK-12-1-51	M00841	Tetrahydrofolate biosynthesis, mediated by PTPS, GTP => THF	Pathway modules	Metabolism of cofactors and vitamins	Cofactor and vitamin metabolism	K01495 K22101 K13941 K11754 K13998	0.2	FALSE	0.2	FALSE		No enzymes unique to module		K01495	rvi:RVIR1_07610	K01495 is present in multiple modules: M00126/M00841/M00842/M00843	0.6645161290322581	0.664516	0.4808743169398907	0.480874
119_51	119_B3_116_L4_KapK-12-1-51	M00842	Tetrahydrobiopterin biosynthesis, GTP => BH4	Pathway modules	Metabolism of cofactors and vitamins	Cofactor and vitamin metabolism	K01495 K01737 K00072	0.666667	FALSE	0.666667	FALSE		No enzymes unique to module		K01495,K01737,K01737,K01737,K01737,K01737,K01737	rvi:RVIR1_07610,mfu:LILAB_12130,dti:Desti_2993,cap:CLDAP_31610,pbf:CFX0092_A3233,mew:MSWAN_2137,mbn:Mboo_0266	K01737 is present in multiple modules: M00842/M00843,K01495 is present in multiple modules: M00126/M00841/M00842/M00843	0.6645161290322581,0.75,0.7981651376146789,3.917525773195876,20.65979381443299,1.0364963503649636,3.0252100840336134	4.40739	0.4808743169398907,0.4916666666666666,0.5114503816793893,0.728,0.776,0.5471698113207547,0.7591240875912408	0.613469
119_51	119_B3_116_L4_KapK-12-1-51	M00843	L-threo-Tetrahydrobiopterin biosynthesis, GTP => L-threo-BH4	Pathway modules	Metabolism of cofactors and vitamins	Cofactor and vitamin metabolism	K01495 K01737 K17745	0.666667	FALSE	0.666667	FALSE		No enzymes unique to module		K01495,K01737,K01737,K01737,K01737,K01737,K01737	rvi:RVIR1_07610,mfu:LILAB_12130,dti:Desti_2993,cap:CLDAP_31610,pbf:CFX0092_A3233,mew:MSWAN_2137,mbn:Mboo_0266	K01737 is present in multiple modules: M00842/M00843,K01495 is present in multiple modules: M00126/M00841/M00842/M00843	0.6645161290322581,0.75,0.7981651376146789,3.917525773195876,20.65979381443299,1.0364963503649636,3.0252100840336134	4.40739	0.4808743169398907,0.4916666666666666,0.5114503816793893,0.728,0.776,0.5471698113207547,0.7591240875912408	0.613469
119_51	119_B3_116_L4_KapK-12-1-51	M00880	Molybdenum cofactor biosynthesis, GTP => molybdenum cofactor	Pathway modules	Metabolism of cofactors and vitamins	Cofactor and vitamin metabolism	((K03639 K03637),K20967) (K03635,K21142) (((K03831,K03638) K03750),K15376)	0.333333	FALSE	0.6	FALSE	1	K03637,K03638,K03750	211	K03637,K03637,K03638,K03750	mfi:DSM1535_2162,metm:MSMTP_0872,mez:Mtc_0328,mew:MSWAN_2342	None	2.517730496453901,3.23931623931624,7.568493150684931,1.246031746031746	3.64289	0.7018633540372671,0.6808510638297872,0.6511627906976745,0.6039603960396039	0.659459
119_51	119_B3_116_L4_KapK-12-1-51	M00140	C1-unit interconversion, prokaryotes	Pathway modules	Metabolism of cofactors and vitamins	Cofactor and vitamin metabolism	K00600 (K01491,(K00300 K01500)) K01938	0.666667	FALSE	0.666667	FALSE		No enzymes unique to module		K00600,K00600,K01491	mbn:Mboo_2187,mez:Mtc_0679,mbn:Mboo_2188	K01491 is present in multiple modules: M00377/M00140/M00618,K00600 is present in multiple modules: M00532/M00346/M00140/M00141	4.924050632911392,22.361858190709047,2.25	9.8453	0.947242206235012,0.8009153318077803,0.7553956834532374	0.834518
119_51	119_B3_116_L4_KapK-12-1-51	M00141	C1-unit interconversion, eukaryotes	Pathway modules	Metabolism of cofactors and vitamins	Cofactor and vitamin metabolism	K00600 (K00288,(K13403 K13402))	0.5	FALSE	0.5	FALSE		No enzymes unique to module		K00600,K00600	mbn:Mboo_2187,mez:Mtc_0679	K00600 is present in multiple modules: M00532/M00346/M00140/M00141	4.924050632911392,22.361858190709047	13.643	0.947242206235012,0.8009153318077803	0.874079
119_51	119_B3_116_L4_KapK-12-1-51	M00846	Siroheme biosynthesis, glutamyl-tRNA => siroheme	Pathway modules	Metabolism of cofactors and vitamins	Cofactor and vitamin metabolism	K02492 K01845 K01698 K01749 (K01719,K13542,K13543) (K02302,(K00589,K02303,K02496,K13542,K13543)+(K02304,(K24866+K03794)))	0.5	FALSE	0.583333	FALSE		No enzymes unique to module		K01719,K01749,K02303,K02303,K02492	mew:MSWAN_0493,mew:MSWAN_0317,mew:MSWAN_0494,mfo:Metfor_1836,mfo:Metfor_1847	K02303 is present in multiple modules: M00846/M00924/M00925,K01719 is present in multiple modules: M00846/M00868/M00121/M00926,K01749 is present in multiple modules: M00846/M00868/M00121/M00926,K02492 is present in multiple modules: M00846/M00121/M00926	1.6228813559322033,1.6791044776119404,1.1933962264150944,2.905172413793104,3.423940149625935	2.1649	0.5526315789473685,0.6448275862068965,0.6837606837606838,0.6944444444444444,0.8329411764705882	0.681721
119_51	119_B3_116_L4_KapK-12-1-51	M00868	Heme biosynthesis, animals and fungi, glycine => heme	Pathway modules	Metabolism of cofactors and vitamins	Cofactor and vitamin metabolism	K00643 K01698 K01749 K01719 K01599 K00228 K00231 K01772	0.25	FALSE	0.25	FALSE		No enzymes unique to module		K01719,K01749	mew:MSWAN_0493,mew:MSWAN_0317	K01719 is present in multiple modules: M00846/M00868/M00121/M00926,K01749 is present in multiple modules: M00846/M00868/M00121/M00926	1.6228813559322033,1.6791044776119404	1.65099	0.5526315789473685,0.6448275862068965	0.59873
119_51	119_B3_116_L4_KapK-12-1-51	M00121	Heme biosynthesis, plants and bacteria, glutamate => heme	Pathway modules	Metabolism of cofactors and vitamins	Cofactor and vitamin metabolism	K01885 K02492 K01845 K01698 K01749 (K01719,K13542,K13543) K01599 (K00228,K02495) (K00230,K00231,K08973) K01772	0.3	FALSE	0.3	FALSE		No enzymes unique to module		K01719,K01749,K02492	mew:MSWAN_0493,mew:MSWAN_0317,mfo:Metfor_1847	K01719 is present in multiple modules: M00846/M00868/M00121/M00926,K01749 is present in multiple modules: M00846/M00868/M00121/M00926,K02492 is present in multiple modules: M00846/M00121/M00926	1.6228813559322033,1.6791044776119404,3.423940149625935	2.24198	0.5526315789473685,0.6448275862068965,0.8329411764705882	0.6768
119_51	119_B3_116_L4_KapK-12-1-51	M00926	Heme biosynthesis, bacteria, glutamyl-tRNA => coproporphyrin III => heme	Pathway modules	Metabolism of cofactors and vitamins	Cofactor and vitamin metabolism	K02492 K01845 K01698 K01749 (K01719,K13542) K01599 K00231 K01772 K00435	0.333333	FALSE	0.333333	FALSE		No enzymes unique to module		K01719,K01749,K02492	mew:MSWAN_0493,mew:MSWAN_0317,mfo:Metfor_1847	K01719 is present in multiple modules: M00846/M00868/M00121/M00926,K01749 is present in multiple modules: M00846/M00868/M00121/M00926,K02492 is present in multiple modules: M00846/M00121/M00926	1.6228813559322033,1.6791044776119404,3.423940149625935	2.24198	0.5526315789473685,0.6448275862068965,0.8329411764705882	0.6768
119_51	119_B3_116_L4_KapK-12-1-51	M00924	Cobalamin biosynthesis, anaerobic, uroporphyrinogen III => sirohydrochlorin => cobyrinate a,c-diamide	Pathway modules	Metabolism of cofactors and vitamins	Cofactor and vitamin metabolism	(K02302,(K02303,K13542) (K02304,K24866)) (K02190,K03795,K22011) K03394 (K05934,K13541,K21479) K05936 (K02189,K13541) K02188 K05895 (K02191 K03399,K00595) K06042 K02224	0.545455	FALSE	0.583333	FALSE	1	K02189	2	K02189,K02189,K02303,K02303,K03394,K03394,K05934,K05934,K05936,K06042,K06042,K22011,K22011	mbak:MSBR3_3146,mmet:MCMEM_0503,mew:MSWAN_0494,mfo:Metfor_1836,mew:MSWAN_2357,mfo:Metfor_1478,mew:MSWAN_2411,mfo:Metfor_1475,meq:MSWHS_2098,mbak:MSBR3_3148,mfo:Metfor_1474,mew:MSWAN_2302,mfo:Metfor_1750	K02303 is present in multiple modules: M00846/M00924/M00925,K03394 is present in multiple modules: M00924/M00925,K05936 is present in multiple modules: M00924/M00925,K06042 is present in multiple modules: M00924/M00925,K22011 is present in multiple modules: M00924/M00836,K05934 is present in multiple modules: M00924/M00925	1.0105263157894735,0.5784313725490197,1.1933962264150944,2.905172413793104,2.423809523809524,3.340782122905028,2.5167173252279635,2.6206896551724137,0.7276595744680852,0.7379912663755459,1.592039800995025,1.4962406015037597,4.890909090909091	2.00264	0.5213675213675214,0.4538461538461538,0.6837606837606838,0.6944444444444444,0.7327586206896551,0.7611940298507462,0.6968838526912181,0.6377952755905512,0.5612648221343873,0.5582329317269076,0.6742081447963801,0.6797385620915033,0.8333333333333334	0.652987
119_51	119_B3_116_L4_KapK-12-1-51	M00925	Cobalamin biosynthesis, aerobic, uroporphyrinogen III => precorrin 2 => cobyrinate a,c-diamide	Pathway modules	Metabolism of cofactors and vitamins	Cofactor and vitamin metabolism	(K02303,K13542) (K03394,K13540) K02229 (K05934,K13540,K13541) K05936 K02228 K05895 K00595 K06042 K02224 K02230+K09882+K09883	0.454545	FALSE	0.454545	FALSE		No enzymes unique to module		K02303,K02303,K03394,K03394,K05934,K05934,K05936,K06042,K06042	mew:MSWAN_0494,mfo:Metfor_1836,mew:MSWAN_2357,mfo:Metfor_1478,mew:MSWAN_2411,mfo:Metfor_1475,meq:MSWHS_2098,mbak:MSBR3_3148,mfo:Metfor_1474	K02303 is present in multiple modules: M00846/M00924/M00925,K03394 is present in multiple modules: M00924/M00925,K05936 is present in multiple modules: M00924/M00925,K06042 is present in multiple modules: M00924/M00925,K05934 is present in multiple modules: M00924/M00925	1.1933962264150944,2.905172413793104,2.423809523809524,3.340782122905028,2.5167173252279635,2.6206896551724137,0.7276595744680852,0.7379912663755459,1.592039800995025	2.00647	0.6837606837606838,0.6944444444444444,0.7327586206896551,0.7611940298507462,0.6968838526912181,0.6377952755905512,0.5612648221343873,0.5582329317269076,0.6742081447963801	0.666727
119_51	119_B3_116_L4_KapK-12-1-51	M00122	Cobalamin biosynthesis, cobyrinate a,c-diamide => cobalamin	Pathway modules	Metabolism of cofactors and vitamins	Cofactor and vitamin metabolism	(K00798,K19221) K02232 (K02225,K02227) K02231 K00768 (K02226,K22316) K02233	0.285714	FALSE	0.285714	FALSE	1	K02227,K02232	11	K02227,K02232	mthr:MSTHT_1353,mew:MSWAN_0439	None	0.7222222222222222,2.506172839506173	1.6142	0.5304878048780488,0.8287401574803149	0.679614
119_51	119_B3_116_L4_KapK-12-1-51	M00836	Coenzyme F430 biosynthesis, sirohydrochlorin => coenzyme F430	Pathway modules	Metabolism of cofactors and vitamins	Cofactor and vitamin metabolism	K22011 K22012 (K21610+K21611) K21612	0.25	FALSE	0.375	FALSE	1	K21610	1	K21610,K22011,K22011	mew:MSWAN_0543,mew:MSWAN_2302,mfo:Metfor_1750	K22011 is present in multiple modules: M00924/M00836	1.89344262295082,1.4962406015037597,4.890909090909091	2.7602	0.7462121212121212,0.6797385620915033,0.8333333333333334	0.753095
119_51	119_B3_116_L4_KapK-12-1-51	M00117	Ubiquinone biosynthesis, prokaryotes, chorismate (+ polyprenyl-PP) => ubiquinol	Pathway modules	Metabolism of cofactors and vitamins	Cofactor and vitamin metabolism	(K03181,K18240) K03179 (K03182+K03186) K18800 K00568 K03185 K03183 (K03184,K06134) K00568	0	FALSE	0.0555556	FALSE		No enzymes unique to module		K03186	mfo:Metfor_0249	K03186 is present in multiple modules: M00117/M00849	14.51923076923077	14.5192	0.7554347826086957	0.755435
119_51	119_B3_116_L4_KapK-12-1-51	M00116	Menaquinone biosynthesis, chorismate (+ polyprenyl-PP) => menaquinol	Pathway modules	Metabolism of cofactors and vitamins	Cofactor and vitamin metabolism	K02552 K02551 K08680 K02549 K01911 K01661 K19222 K02548 K03183	0.111111	FALSE	0.111111	FALSE	1	K02548	2	K02548,K02548	mel:Metbo_2002,mew:MSWAN_0618	None	1.8116438356164384,3.5136986301369864	2.66267	0.6878980891719745,0.8647798742138365	0.776339
119_51	119_B3_116_L4_KapK-12-1-51	M00095	C5 isoprenoid biosynthesis, mevalonate pathway	Pathway modules	Biosynthesis of terpenoids and polyketides	Terpenoid backbone biosynthesis	K00626 K01641 K00021 K00869 (K00938,K13273) K01597 K01823	0.428571	FALSE	0.428571	FALSE		No enzymes unique to module		K00626,K00626,K00626,K01641,K01641,K01823	mbn:Mboo_0156,mpl:Mpal_2509,mpd:MCP_2748,mzh:Mzhil_1872,mem:Memar_2361,mfo:Metfor_0497	K01641 is present in multiple modules: M00088/M00095/M00849,K00626 is present in multiple modules: M00373/M00375/M00374/M00088/M00957/M00095/M00849,K01823 is present in multiple modules: M00095/M00849/M00096/M00364/M00365/M00366/M00367	4.164835164835165,17.662087912087912,51.02459016393443,46.71517027863777,6.933333333333334,2.884955752212389	21.5642	0.7654639175257731,0.8788659793814433,0.9107142857142856,0.9255014326647564,0.9314285714285714,0.7933884297520661	0.86756
119_51	119_B3_116_L4_KapK-12-1-51	M00849	C5 isoprenoid biosynthesis, mevalonate pathway, archaea	Pathway modules	Biosynthesis of terpenoids and polyketides	Terpenoid backbone biosynthesis	K00626 K01641 (K00021,K00054) ((K00869 (K17942,(K25517+K09128 K25518+K03186))),(K18689 K18690 K22813)) K06981 K01823	0.666667	FALSE	0.625	FALSE	1	K06981,K09128	23	K00626,K00626,K00626,K01641,K01641,K01823,K03186,K06981,K06981,K09128,K09128,K09128	mbn:Mboo_0156,mpl:Mpal_2509,mpd:MCP_2748,mzh:Mzhil_1872,mem:Memar_2361,mfo:Metfor_0497,mfo:Metfor_0249,mew:MSWAN_1426,mfo:Metfor_0496,mbu:Mbur_1471,mpi:Mpet_2083,mbn:Mboo_1457	K01641 is present in multiple modules: M00088/M00095/M00849,K03186 is present in multiple modules: M00117/M00849,K00626 is present in multiple modules: M00373/M00375/M00374/M00088/M00957/M00095/M00849,K01823 is present in multiple modules: M00095/M00849/M00096/M00364/M00365/M00366/M00367	4.164835164835165,17.662087912087912,51.02459016393443,46.71517027863777,6.933333333333334,2.884955752212389,14.51923076923077,1.148148148148148,1.6277056277056277,21.00900900900901,2.627450980392157,0.8166666666666667	14.2611	0.7654639175257731,0.8788659793814433,0.9107142857142856,0.9255014326647564,0.9314285714285714,0.7933884297520661,0.7554347826086957,0.6741573033707865,0.6573705179282868,0.6861313868613139,0.625,0.4589041095890411	0.755197
119_51	119_B3_116_L4_KapK-12-1-51	M00096	C5 isoprenoid biosynthesis, non-mevalonate pathway	Pathway modules	Biosynthesis of terpenoids and polyketides	Terpenoid backbone biosynthesis	K01662 K00099 (K00991,K12506) K00919 (K01770,K12506) K03526 K03527 K01823	0.375	FALSE	0.375	FALSE	1	K01770,K03526	11	K01770,K01823,K03526	ceu:A7L45_00670,mfo:Metfor_0497,fal:FRAAL5772	K01823 is present in multiple modules: M00095/M00849/M00096/M00364/M00365/M00366/M00367	0.8120300751879699,2.884955752212389,1.0819672131147542	1.59298	0.5225806451612903,0.7933884297520661,0.5859375	0.633969
119_51	119_B3_116_L4_KapK-12-1-51	M00364	C10-C20 isoprenoid biosynthesis, bacteria	Pathway modules	Biosynthesis of terpenoids and polyketides	Terpenoid backbone biosynthesis	K01823 (K00795,K13789,K13787)	1	TRUE	1	TRUE		No enzymes unique to module		K01823,K13787	mfo:Metfor_0497,mbu:Mbur_2399	K01823 is present in multiple modules: M00095/M00849/M00096/M00364/M00365/M00366/M00367,K13787 is present in multiple modules: M00364/M00365/M00921	2.884955752212389,2.377551020408163	2.63125	0.7933884297520661,0.5683229813664596	0.680856
119_51	119_B3_116_L4_KapK-12-1-51	M00365	C10-C20 isoprenoid biosynthesis, archaea	Pathway modules	Biosynthesis of terpenoids and polyketides	Terpenoid backbone biosynthesis	K01823 K13787	1	TRUE	1	TRUE		No enzymes unique to module		K01823,K13787	mfo:Metfor_0497,mbu:Mbur_2399	K01823 is present in multiple modules: M00095/M00849/M00096/M00364/M00365/M00366/M00367,K13787 is present in multiple modules: M00364/M00365/M00921	2.884955752212389,2.377551020408163	2.63125	0.7933884297520661,0.5683229813664596	0.680856
119_51	119_B3_116_L4_KapK-12-1-51	M00366	C10-C20 isoprenoid biosynthesis, plants	Pathway modules	Biosynthesis of terpenoids and polyketides	Terpenoid backbone biosynthesis	K01823 K14066 K00787 K13789	0.25	FALSE	0.25	FALSE		No enzymes unique to module		K01823	mfo:Metfor_0497	K01823 is present in multiple modules: M00095/M00849/M00096/M00364/M00365/M00366/M00367	2.884955752212389	2.88496	0.7933884297520661	0.793388
119_51	119_B3_116_L4_KapK-12-1-51	M00367	C10-C20 isoprenoid biosynthesis, non-plant eukaryotes	Pathway modules	Biosynthesis of terpenoids and polyketides	Terpenoid backbone biosynthesis	K01823 K00787 K00804	0.333333	FALSE	0.333333	FALSE		No enzymes unique to module		K01823	mfo:Metfor_0497	K01823 is present in multiple modules: M00095/M00849/M00096/M00364/M00365/M00366/M00367	2.884955752212389	2.88496	0.7933884297520661	0.793388
119_51	119_B3_116_L4_KapK-12-1-51	M00793	dTDP-L-rhamnose biosynthesis	Pathway modules	Biosynthesis of terpenoids and polyketides	Polyketide sugar unit biosynthesis	K00973 K01710 (K01790 K00067,K23987)	0	FALSE	0.25	FALSE	1	K01790	4	K01790,K01790,K01790,K01790	cuu:BKK79_15295,mew:MSWAN_0551,gac:GACE_1123,mcj:MCON_2590	None	0.5189873417721519,2.4776119402985075,7.581560283687943,22.306569343065693	8.22118	0.4456521739130434,0.8246753246753247,0.6727272727272727,0.8303030303030303	0.693339
119_51	119_B3_116_L4_KapK-12-1-51	M00961	Betacyanin biosynthesis, L-tyrosine => amaranthin	Pathway modules	Biosynthesis of other secondary metabolites	Biosynthesis of phytochemical compounds	K26037 K15777 (K15776,K15774) K26038	0.25	FALSE	0.25	FALSE	1	K15777	1	K15777	mew:MSWAN_2361	None	29.14345991561181	29.1435	0.9011406844106464	0.901141
119_51	119_B3_116_L4_KapK-12-1-51	M00953	Mugineic acid biosynthesis, methionine => 3-epihydroxymugineic acid	Pathway modules	Biosynthesis of other secondary metabolites	Biosynthesis of phytochemical compounds	K00789 K05953 K14271 K22374 K18054	0.2	FALSE	0.2	FALSE		No enzymes unique to module		K00789	mbn:Mboo_1064	K00789 is present in multiple modules: M00609/M00034/M00035/M00368/M00953	3.7936507936507935	3.79365	0.815	0.815
119_51	119_B3_116_L4_KapK-12-1-51	M00848	Aurachin biosynthesis, anthranilate => aurachin A	Pathway modules	Biosynthesis of other secondary metabolites	Biosynthesis of other antibiotics	K09460 K02078+K14245+K14246+K22798 K22799 K22800 K21272 K21271 K22801 K22802	0	FALSE	0.03125	FALSE	1	K02078	11	K02078,K02078,K02078,K02078,K02078,K02078,K02078,K02078,K02078,K02078,K02078	psb:Psyr_1648,lpe:lp12_1334,bpsi:IX83_08085,samy:DB32_003888,sat:SYN_01693,ssg:Selsp_1726,ica:Intca_2064,nml:Namu_2039,jet:L3J17_00930,mcos:GM418_07140,mro:MROS_2455	None	0.7419354838709677,4.903225806451613,0.509090909090909,0.5,0.9821428571428572,2.098360655737705,0.7833333333333333,3.05,0.6470588235294118,2.9166666666666665,0.9491525423728814	1.64372	0.5,0.7560975609756098,0.3218390804597701,0.3846153846153846,0.4390243902439024,0.6666666666666666,0.573170731707317,0.65,0.3975903614457831,0.7051282051282052,0.5194805194805194	0.537601
119_51	119_B3_116_L4_KapK-12-1-51	M00921	Cyclooctatin biosynthesis, dimethylallyl-PP + isopentenyl-PP => cyclooctatin	Pathway modules	Biosynthesis of other secondary metabolites	Biosynthesis of other bacterial compounds	K13787 K18686 K22997 K22998	0.25	FALSE	0.25	FALSE		No enzymes unique to module		K13787	mbu:Mbur_2399	K13787 is present in multiple modules: M00364/M00365/M00921	2.377551020408163	2.37755	0.5683229813664596	0.568323
119_51	119_B3_116_L4_KapK-12-1-51	M00569	Catechol meta-cleavage, catechol => acetyl-CoA / 4-methylcatechol => propanoyl-CoA	Pathway modules	Xenobiotics biodegradation	Aromatics degradation	(K00446,K07104) ((K10217 K01821 K01617),K10216) (K18364,K02554) (K18365,K01666) (K18366,K04073)	0	FALSE	0.142857	FALSE	1	K01821	3	K01821,K01821,K01821	ebs:ECTOBSL9_2132,mew:MSWAN_1179,mew:MSWAN_1242	None	1.2708333333333333,1.054054054054054,1.862745098039216	1.39588	0.6666666666666666,0.6065573770491803,0.7183098591549296	0.663845
119_51	119_B3_116_L4_KapK-12-1-51	M00878	Phenylacetate degradation, phenylaxetate => acetyl-CoA/succinyl-CoA	Pathway modules	Xenobiotics biodegradation	Aromatics degradation	K01912 K02609+K02610+K02611+K02612+K02613 K15866 K02618 K02615 K01692 K00074	0.142857	FALSE	0.142857	FALSE	1	K01912	2	K01912,K01912	mew:MSWAN_1228,mez:Mtc_1166	None	2.0390243902439025,50.515892420537895	26.2775	0.7662037037037037,0.8620689655172413	0.814136
119_51	119_B3_116_L4_KapK-12-1-51	M00611	Oxygenic photosynthesis in plants and cyanobacteria	Signature modules	Module set	Metabolic capacity	(M00161,M00163) M00165	0	FALSE	0.272727	FALSE		No enzymes unique to module		K00134,K00134,K00150,K00150,K00927,K01601,K01623,K01808	tjr:TherJR_2711,nmes:H9L09_21215,mmg:MTBMA_c13910,mfo:Metfor_0186,mmet:MCMEM_1837,mfo:Metfor_2181,cmp:Cha6605_6076,lde:LDBND_1556	K00150 is present in multiple modules: M00001/M00002/M00003/M00165/M00166/M00611/M00612,K01601 is present in multiple modules: M00532/M00968/M00165/M00166/M00611/M00612,K00927 is present in multiple modules: M00001/M00002/M00003/M00308/M00552/M00165/M00166/M00611/M00612,K00134 is present in multiple modules: M00001/M00002/M00003/M00308/M00552/M00165/M00166/M00611/M00612,K01623 is present in multiple modules: M00001/M00003/M00165/M00167/M00611/M00612,K01808 is present in multiple modules: M00004/M00007/M00165/M00167/M00611/M00612	2.073954983922829,1.2388535031847134,23.273311897106108,7.455384615384616,12.513020833333334,3.1414634146341465,2.1481481481481484,0.576271186440678	6.55255	0.7164179104477612,0.7005988023952096,0.7744807121661721,0.9020172910662824,0.8,0.9093023255813952,0.783625730994152,0.3655913978494624	0.744004
119_51	119_B3_116_L4_KapK-12-1-51	M00612	Anoxygenic photosynthesis in purple bacteria	Signature modules	Module set	Metabolic capacity	M00597 M00165	0	FALSE	0.272727	FALSE		No enzymes unique to module		K00134,K00134,K00150,K00150,K00927,K01601,K01623,K01808	tjr:TherJR_2711,nmes:H9L09_21215,mmg:MTBMA_c13910,mfo:Metfor_0186,mmet:MCMEM_1837,mfo:Metfor_2181,cmp:Cha6605_6076,lde:LDBND_1556	K00150 is present in multiple modules: M00001/M00002/M00003/M00165/M00166/M00611/M00612,K01601 is present in multiple modules: M00532/M00968/M00165/M00166/M00611/M00612,K00927 is present in multiple modules: M00001/M00002/M00003/M00308/M00552/M00165/M00166/M00611/M00612,K00134 is present in multiple modules: M00001/M00002/M00003/M00308/M00552/M00165/M00166/M00611/M00612,K01623 is present in multiple modules: M00001/M00003/M00165/M00167/M00611/M00612,K01808 is present in multiple modules: M00004/M00007/M00165/M00167/M00611/M00612	2.073954983922829,1.2388535031847134,23.273311897106108,7.455384615384616,12.513020833333334,3.1414634146341465,2.1481481481481484,0.576271186440678	6.55255	0.7164179104477612,0.7005988023952096,0.7744807121661721,0.9020172910662824,0.8,0.9093023255813952,0.783625730994152,0.3655913978494624	0.744004
119_51	119_B3_116_L4_KapK-12-1-51	M00613	Anoxygenic photosynthesis in green nonsulfur bacteria	Signature modules	Module set	Metabolic capacity	M00597 M00376	0	FALSE	0.0929487	FALSE		No enzymes unique to module		K00239,K00240,K00242,K01676,K01677,K01679,K01849,K02160	ade:Adeh_2933,meth:MBMB1_1307,alo:CRK59863,sfu:Sfum_2336,mew:MSWAN_1964,mthr:MSTHT_0864,scu:SCE1572_10470,mrm:A7982_02996	K01679 is present in multiple modules: M00009/M00011/M00173/M00376/M00613/M00614,K01676 is present in multiple modules: M00009/M00011/M00173/M00613/M00614/W00011,K00242 is present in multiple modules: M00009/M00011/M00173/M00149/M00613/M00614,K01677 is present in multiple modules: M00009/M00011/M00173/M00374/M00620/M00613/M00614,K00240 is present in multiple modules: M00009/M00011/M00173/M00376/M00374/M00149/M00613/M00614,K01849 is present in multiple modules: M00741/M00376/M00375/M00613,K00239 is present in multiple modules: M00009/M00011/M00173/M00376/M00374/M00149/M00613/M00614/W00011,K02160 is present in multiple modules: M00376/M00082/M00613	2.3106796116504853,24.285714285714285,0.76,3.1569767441860463,0.9734848484848484,2.165562913907285,3.403225806451613,0.8235294117647058	4.7349	0.7633228840125392,0.8888888888888888,0.5526315789473685,0.8308550185873605,0.6875,0.8378947368421052,0.75,0.4507042253521127	0.720225
119_51	119_B3_116_L4_KapK-12-1-51	M00614	Anoxygenic photosynthesis in green sulfur bacteria	Signature modules	Module set	Metabolic capacity	M00598 M00173	0	FALSE	0.35	FALSE		No enzymes unique to module		K00024,K00024,K00024,K00169,K00170,K00170,K00170,K00171,K00171,K00171,K00172,K00172,K00172,K00172,K00174,K00174,K00175,K00175,K00175,K00176,K00176,K00177,K00239,K00240,K00242,K01007,K01007,K01676,K01677,K01679,K01902,K01902,K01903,K01959,K01959,K01960,K01960	des:DSOUD_1472,mbar:MSBR2_2906,mbn:Mboo_0492,mfo:Metfor_2909,mfo:Metfor_2541,mfo:Metfor_2908,mpd:MCP_2614,sat:SYN_00694,msi:Msm_0558,mbn:Mboo_0202,metz:METMT2_1545,mfi:DSM1535_0730,mmaz:MmTuc01_1389,mfo:Metfor_2910,meth:MBMB1_0215,mfo:Metfor_2322,mfc:BRM9_2083,mbn:Mboo_2090,mfo:Metfor_2321,mel:Metbo_2409,mfo:Metfor_2323,mew:MSWAN_0222,ade:Adeh_2933,meth:MBMB1_1307,alo:CRK59863,mpl:Mpal_1433,mpd:MCP_0398,sfu:Sfum_2336,mew:MSWAN_1964,mthr:MSTHT_0864,mew:MSWAN_1730,mfo:Metfor_2318,mel:Metbo_2405,mfi:DSM1535_0337,mfo:Metfor_1317,mew:MSWAN_2016,mfo:Metfor_1318	K01679 is present in multiple modules: M00009/M00011/M00173/M00376/M00613/M00614,K00239 is present in multiple modules: M00009/M00011/M00173/M00376/M00374/M00149/M00613/M00614/W00011,K00169 is present in multiple modules: M00307/M00173/M00374/M00620/M00614/W00009/W00008,K01007 is present in multiple modules: M00173/M00374/M00614,K01902 is present in multiple modules: M00009/M00011/M00173/M00374/M00620/M00614/W00011,K00242 is present in multiple modules: M00009/M00011/M00173/M00149/M00613/M00614,K01959 is present in multiple modules: M00173/M00620/M00614,K00240 is present in multiple modules: M00009/M00011/M00173/M00376/M00374/M00149/M00613/M00614,K00176 is present in multiple modules: M00009/M00011/M00173/M00620/M00614,K00177 is present in multiple modules: M00009/M00011/M00173/M00620/M00614,K01903 is present in multiple modules: M00009/M00011/M00173/M00374/M00620/M00614,K00172 is present in multiple modules: M00307/M00173/M00374/M00620/M00614,K01960 is present in multiple modules: M00173/M00620/M00614,K00024 is present in multiple modules: M00009/M00011/M00012/M00740/M00168/M00173/M00374/M00620/M00346/M00614/W00011,K00170 is present in multiple modules: M00307/M00173/M00374/M00620/M00614,K01676 is present in multiple modules: M00009/M00011/M00173/M00613/M00614/W00011,K00174 is present in multiple modules: M00009/M00011/M00173/M00620/M00614/W00009/W00008,K00175 is present in multiple modules: M00009/M00011/M00173/M00620/M00614,K01677 is present in multiple modules: M00009/M00011/M00173/M00374/M00620/M00613/M00614,K00171 is present in multiple modules: M00307/M00173/M00374/M00620/M00614	2.7871621621621623,0.8257839721254355,4.662337662337662,4.313218390804598,4.386524822695035,4.60738255033557,31.81494661921708,4.639344262295082,2.6333333333333333,1.6323529411764706,10.2012987012987,4.046666666666667,52.10126582278481,4.111111111111111,1.442577030812325,4.107871720116618,2.097744360902256,2.365019011406844,4.075,1.163265306122449,4.0285714285714285,4.670807453416149,2.3106796116504853,24.285714285714285,0.76,3.2385204081632653,36.82666666666667,3.1569767441860463,0.9734848484848484,2.165562913907285,2.793233082706767,2.5588235294117645,1.1686046511627908,2.042194092827004,7.245202558635395,1.985480943738657,6.342293906810036	6.88019	0.8144654088050315,0.5798045602605864,0.8162650602409639,0.9027027027027028,0.8344370860927153,0.8459119496855346,0.7687296416938111,0.7349397590361446,0.7375,0.6395348837209303,0.7670454545454546,0.6896551724137931,0.7692307692307693,0.7657142857142857,0.6896551724137931,0.7983651226158038,0.75,0.6996466431095406,0.8702290076335878,0.5797101449275363,0.7666666666666667,0.8702702702702703,0.7633228840125392,0.8888888888888888,0.5526315789473685,0.9057071960297768,0.7809278350515464,0.8308550185873605,0.6875,0.8378947368421052,0.8566433566433567,0.7157534246575342,0.6521739130434783,0.7358870967741935,0.9226069246435844,0.7504363001745201,0.9534482758620688	0.77095
119_51	119_B3_116_L4_KapK-12-1-51	M00617	Methanogen	Signature modules	Module set	Metabolic capacity	M00567,M00357,M00356,M00563	0	FALSE	0.888889	TRUE		No enzymes unique to module		K00193,K00193,K00194,K00200,K00201,K00201,K00203,K00203,K00203,K00203,K00203,K00205,K00399,K00401,K00402,K00402,K00577,K00580,K00582,K00583,K00583,K00625,K00672,K00672,K01499,K01895,K01895,K01895,K01895,K01895,K03388,K03388,K03389,K03389,K04480,K11260,K11260,K11260,K11260,K14080,K14081	mel:Metbo_0464,mfo:Metfor_1719,mett:CIT01_07290,mez:Mtc_2469,mez:Mtc_0163,mez:Mtc_2470,mmaz:MmTuc01_0068,mfo:Metfor_0634,mfo:Metfor_0683,mez:Mtc_0164,rci:RCIX1642,mfo:Metfor_2600,mpd:MCP_0516,mel:Metbo_0349,mth:MTH_1165,mez:Mtc_0907,mfv:Mfer_0072,msz:MSSIH_0223,mfi:DSM1535_0899,mesg:MLAUSG7_0346,msub:BK009_07370,mthe:MSTHC_2268,mema:MMAB1_2217,barb:AOA66_0598,mmg:MTBMA_c11690,mew:MSWAN_1837,mfi:DSM1535_1328,mfo:Metfor_0086,mfo:Metfor_1360,rci:RCIX1692,mel:Metbo_0164,mpd:MCP_2768,mez:Mtc_2474,rci:RRC257,mew:MSWAN_1082,metz:METMT2_0018,mef:MSWH1_0422,mfo:Metfor_0633,rci:RCIA24,mew:MSWAN_1084,mew:MSWAN_1081	K00402 is present in multiple modules: M00567/M00357/M00356/M00563/M00617/W00012/W00018/W00013,K14080 is present in multiple modules: M00356/M00617,K03389 is present in multiple modules: M00567/M00357/M00356/M00563/M00617/W00012/W00013,K00203 is present in multiple modules: M00567/M00617/W00013,K11260 is present in multiple modules: M00567/M00617/W00013,K00582 is present in multiple modules: M00567/M00357/M00617/W00018,K00200 is present in multiple modules: M00567/M00617/W00013,K00577 is present in multiple modules: M00567/M00357/M00617/W00012/W00018/W00013,K00205 is present in multiple modules: M00567/M00617/W00013,K04480 is present in multiple modules: M00356/M00617,K00194 is present in multiple modules: M00377/M00357/M00422/M00617/M00618/W00012/W00018,K00625 is present in multiple modules: M00579/M00357/M00617/M00618/W00012/W00018,K01895 is present in multiple modules: M00357/M00617/W00012/W00018,K00401 is present in multiple modules: M00567/M00357/M00356/M00563/M00617/W00012/W00018/W00013,K00201 is present in multiple modules: M00567/M00617/W00013,K01499 is present in multiple modules: M00567/M00617/W00013,K03388 is present in multiple modules: M00567/M00357/M00356/M00563/M00617/W00012/W00013,K00580 is present in multiple modules: M00567/M00357/M00617/W00012/W00018/W00013,K00193 is present in multiple modules: M00357/M00422/M00617/W00012/W00018,K00672 is present in multiple modules: M00567/M00617/W00013,K00399 is present in multiple modules: M00567/M00357/M00356/M00563/M00617/W00012/W00018/W00013,K00583 is present in multiple modules: M00567/M00357/M00617/W00018,K14081 is present in multiple modules: M00356/M00617	2.2242152466367715,2.995505617977528,2.934065934065934,45.258467023172905,21.486935866983373,28.501165501165502,0.9375,4.060344827586207,2.345132743362832,15.448275862068966,1.3679245283018868,7.360824742268041,49.22514071294559,3.802850356294537,3.247826086956522,46.31858407079646,4.216783216783217,31.604444444444443,2.020408163265306,15.479166666666666,4.82258064516129,1.301639344262295,23.869565217391305,35.20363636363636,2.1166666666666667,1.1226415094339623,24.321252059308076,10.046052631578949,4.535,34.245045045045046,1.7758620689655171,30.59873617693523,4.593525179856115,29.642599277978334,5.439635535307517,2.033333333333333,1.105263157894737,1.2112676056338028,9.37037037037037,5.1782477341389725,5.555555555555555	12.9006	0.6645299145299145,0.7323340471092077,0.7383419689119171,0.9025641025641026,0.930648769574944,0.849015317286652,0.5151515151515151,0.8161764705882353,0.7037037037037037,0.7638888888888888,0.664179104477612,0.9362745098039216,0.9569120287253142,0.8639455782312925,0.7936507936507936,0.8650793650793651,0.8023952095808383,0.6626506024096386,0.5942028985507246,0.6351351351351351,0.7142857142857143,0.7147147147147147,0.913907284768212,0.9136212624584718,0.725,0.6310975609756098,0.9291338582677166,0.9603174603174603,0.867741935483871,0.8313253012048193,0.6732522796352584,0.9332321699544764,0.6854304635761589,0.8778877887788779,0.9522776572668112,0.5853658536585366,0.4942528735632184,0.4942528735632184,0.6463414634146342,0.9263456090651558,0.9197080291970804	0.775129
119_51	119_B3_116_L4_KapK-12-1-51	M00618	Acetogen	Signature modules	Module set	Metabolic capacity	M00377 M00579	0	FALSE	0.416667	FALSE		No enzymes unique to module		K00194,K00198,K00625,K01491	mett:CIT01_07290,mbn:Mboo_0884,mthe:MSTHC_2268,mbn:Mboo_2188	K01491 is present in multiple modules: M00377/M00140/M00618,K00625 is present in multiple modules: M00579/M00357/M00617/M00618/W00012/W00018,K00198 is present in multiple modules: M00377/M00618,K00194 is present in multiple modules: M00377/M00357/M00422/M00617/M00618/W00012/W00018	2.934065934065934,2.9304897314375986,1.301639344262295,2.25	2.35405	0.7383419689119171,0.8529862174578867,0.7147147147147147,0.7553956834532374	0.76536
119_51	119_B3_116_L4_KapK-12-1-51	W00002	galactose degradation	Woodcroft2018	carbon metabolism	galactose degradation	K01785 K00849 K00965 K01784	0.25	FALSE	0.25	FALSE		No enzymes unique to module		K01784,K01784	mel:Metbo_2083,mbn:Mboo_0677	K01784 is present in multiple modules: M00632/W00002	2.0869565217391304,3.6631944444444446	2.87508	0.8584615384615385,0.8548387096774194	0.85665
119_51	119_B3_116_L4_KapK-12-1-51	W00012	acetoclastic methanogenesis	Woodcroft2018	carbon metabolism	acetoclastic methanogenesis	(K00925 (K00625,K13788),K01895) (K00193+K00197+K00194) (K00577+K00578+K00579+K00580+K00581+K00584) (K00399+K00401+K00402) (K03388+K03389+K03390)	0.4	FALSE	0.733333	FALSE		No enzymes unique to module		K00193,K00193,K00194,K00399,K00401,K00402,K00402,K00577,K00580,K00625,K01895,K01895,K01895,K01895,K01895,K03388,K03388,K03389,K03389	mel:Metbo_0464,mfo:Metfor_1719,mett:CIT01_07290,mpd:MCP_0516,mel:Metbo_0349,mth:MTH_1165,mez:Mtc_0907,mfv:Mfer_0072,msz:MSSIH_0223,mthe:MSTHC_2268,mew:MSWAN_1837,mfi:DSM1535_1328,mfo:Metfor_0086,mfo:Metfor_1360,rci:RCIX1692,mel:Metbo_0164,mpd:MCP_2768,mez:Mtc_2474,rci:RRC257	K00402 is present in multiple modules: M00567/M00357/M00356/M00563/M00617/W00012/W00018/W00013,K00577 is present in multiple modules: M00567/M00357/M00617/W00012/W00018/W00013,K03389 is present in multiple modules: M00567/M00357/M00356/M00563/M00617/W00012/W00013,K00194 is present in multiple modules: M00377/M00357/M00422/M00617/M00618/W00012/W00018,K03388 is present in multiple modules: M00567/M00357/M00356/M00563/M00617/W00012/W00013,K00625 is present in multiple modules: M00579/M00357/M00617/M00618/W00012/W00018,K01895 is present in multiple modules: M00357/M00617/W00012/W00018,K00399 is present in multiple modules: M00567/M00357/M00356/M00563/M00617/W00012/W00018/W00013,K00580 is present in multiple modules: M00567/M00357/M00617/W00012/W00018/W00013,K00401 is present in multiple modules: M00567/M00357/M00356/M00563/M00617/W00012/W00018/W00013,K00193 is present in multiple modules: M00357/M00422/M00617/W00012/W00018	2.2242152466367715,2.995505617977528,2.934065934065934,49.22514071294559,3.802850356294537,3.247826086956522,46.31858407079646,4.216783216783217,31.604444444444443,1.301639344262295,1.1226415094339623,24.321252059308076,10.046052631578949,4.535,34.245045045045046,1.7758620689655171,30.59873617693523,4.593525179856115,29.642599277978334	15.1975	0.6645299145299145,0.7323340471092077,0.7383419689119171,0.9569120287253142,0.8639455782312925,0.7936507936507936,0.8650793650793651,0.8023952095808383,0.6626506024096386,0.7147147147147147,0.6310975609756098,0.9291338582677166,0.9603174603174603,0.867741935483871,0.8313253012048193,0.6732522796352584,0.9332321699544764,0.6854304635761589,0.8778877887788779	0.799156
119_51	119_B3_116_L4_KapK-12-1-51	W00011	propionate fermentation	Woodcroft2018	carbon metabolism	propionate fermentation	K01595 K00024 K01676 (K00239,K00244,K18209,K18556) (K01899,K01902) K01847 K05606 (K11264,K03416)	0.5	FALSE	0.5	FALSE		No enzymes unique to module		K00024,K00024,K00024,K00239,K01676,K01902,K01902,K18209	des:DSOUD_1472,mbar:MSBR2_2906,mbn:Mboo_0492,ade:Adeh_2933,sfu:Sfum_2336,mew:MSWAN_1730,mfo:Metfor_2318,mew:MSWAN_0058	K01902 is present in multiple modules: M00009/M00011/M00173/M00374/M00620/M00614/W00011,K01676 is present in multiple modules: M00009/M00011/M00173/M00613/M00614/W00011,K00024 is present in multiple modules: M00009/M00011/M00012/M00740/M00168/M00173/M00374/M00620/M00346/M00614/W00011,K18209 is present in multiple modules: M00620/W00011,K00239 is present in multiple modules: M00009/M00011/M00173/M00376/M00374/M00149/M00613/M00614/W00011	2.7871621621621623,0.8257839721254355,4.662337662337662,2.3106796116504853,3.1569767441860463,2.793233082706767,2.5588235294117645,1.3795066413662238	2.55931	0.8144654088050315,0.5798045602605864,0.8162650602409639,0.7633228840125392,0.8308550185873605,0.8566433566433567,0.7157534246575342,0.7085610200364298	0.760709
119_51	119_B3_116_L4_KapK-12-1-51	W00009	acetatogenesis	Woodcroft2018	carbon metabolism	acetatogenesis	(K00163,K00627,K00169,K03737,K00174,K00656) (K13788,K04020) (K01512,K00925)	0.666667	FALSE	0.666667	FALSE	1	K01512	3	K00169,K00174,K00174,K01512,K01512,K01512	mfo:Metfor_2909,meth:MBMB1_0215,mfo:Metfor_2322,asu:Asuc_1003,lsa:LCA_1381,dsl:Dacsa_1091	K00174 is present in multiple modules: M00009/M00011/M00173/M00620/M00614/W00009/W00008,K00169 is present in multiple modules: M00307/M00173/M00374/M00620/M00614/W00009/W00008	4.313218390804598,1.442577030812325,4.107871720116618,1.5535714285714286,0.7608695652173914,0.5833333333333334	2.12691	0.9027027027027028,0.6896551724137931,0.7983651226158038,0.3222222222222222,0.3804347826086957,0.3684210526315789	0.576967
119_51	119_B3_116_L4_KapK-12-1-51	W00006	mannose degradation	Woodcroft2018	carbon metabolism	mannose degradation	(K00844,(K02793+K02794+K02795+K02796)) K01809	0	FALSE	0.125	FALSE	1	K02793	1	K02793	mcg:GL4_0581	None	1.018348623853211	1.01835	0.6015037593984962	0.601504
119_51	119_B3_116_L4_KapK-12-1-51	W00018	acetoclastic methanogenesis	Borrel2023	carbon metabolism	acetoclastic methanogenesis	((K00925 K00625),K01895) (K00193+K00197+K00194) (K00577+K00578+K00579+K00580+K00581-K00582-K00583+K00584) (K00399+K00401+K00402) (K08264+K08265)	0.4	FALSE	0.7	FALSE		No enzymes unique to module		K00193,K00193,K00194,K00399,K00401,K00402,K00402,K00577,K00580,K00582,K00583,K00583,K00625,K01895,K01895,K01895,K01895,K01895,K08264	mel:Metbo_0464,mfo:Metfor_1719,mett:CIT01_07290,mpd:MCP_0516,mel:Metbo_0349,mth:MTH_1165,mez:Mtc_0907,mfv:Mfer_0072,msz:MSSIH_0223,mfi:DSM1535_0899,mesg:MLAUSG7_0346,msub:BK009_07370,mthe:MSTHC_2268,mew:MSWAN_1837,mfi:DSM1535_1328,mfo:Metfor_0086,mfo:Metfor_1360,rci:RCIX1692,mew:MSWAN_1269	K00402 is present in multiple modules: M00567/M00357/M00356/M00563/M00617/W00012/W00018/W00013,K00577 is present in multiple modules: M00567/M00357/M00617/W00012/W00018/W00013,K00194 is present in multiple modules: M00377/M00357/M00422/M00617/M00618/W00012/W00018,K00401 is present in multiple modules: M00567/M00357/M00356/M00563/M00617/W00012/W00018/W00013,K08264 is present in multiple modules: M00567/M00357/M00356/M00563/W00018,K00625 is present in multiple modules: M00579/M00357/M00617/M00618/W00012/W00018,K01895 is present in multiple modules: M00357/M00617/W00012/W00018,K00399 is present in multiple modules: M00567/M00357/M00356/M00563/M00617/W00012/W00018/W00013,K00582 is present in multiple modules: M00567/M00357/M00617/W00018,K00580 is present in multiple modules: M00567/M00357/M00617/W00012/W00018/W00013,K00583 is present in multiple modules: M00567/M00357/M00617/W00018,K00193 is present in multiple modules: M00357/M00422/M00617/W00012/W00018	2.2242152466367715,2.995505617977528,2.934065934065934,49.22514071294559,3.802850356294537,3.247826086956522,46.31858407079646,4.216783216783217,31.604444444444443,2.020408163265306,15.479166666666666,4.82258064516129,1.301639344262295,1.1226415094339623,24.321252059308076,10.046052631578949,4.535,34.245045045045046,1.591743119266055	12.9503	0.6645299145299145,0.7323340471092077,0.7383419689119171,0.9569120287253142,0.8639455782312925,0.7936507936507936,0.8650793650793651,0.8023952095808383,0.6626506024096386,0.5942028985507246,0.6351351351351351,0.7142857142857143,0.7147147147147147,0.6310975609756098,0.9291338582677166,0.9603174603174603,0.867741935483871,0.8313253012048193,0.65	0.768831
119_51	119_B3_116_L4_KapK-12-1-51	W00008	ethanol fermentation	Woodcroft2018	carbon metabolism	ethanol fermentation	((K00163,K00627,K00169,K03737,K00174,K00656) K00132),K01568 (K13951,K14028,K00114,K00002,K04022)	0	FALSE	0.333333	FALSE		No enzymes unique to module		K00169,K00174,K00174	mfo:Metfor_2909,meth:MBMB1_0215,mfo:Metfor_2322	K00174 is present in multiple modules: M00009/M00011/M00173/M00620/M00614/W00009/W00008,K00169 is present in multiple modules: M00307/M00173/M00374/M00620/M00614/W00009/W00008	4.313218390804598,1.442577030812325,4.107871720116618	3.28789	0.9027027027027028,0.6896551724137931,0.7983651226158038	0.796908
119_51	119_B3_116_L4_KapK-12-1-51	W00013	hydrogenotrophic methanogenesis	Woodcroft2018	carbon metabolism	hydrogenotrophic methanogenesis	(K00200+K00201+K00202+K00203+(K00205,K11260,K00204)) K00672 K01499 (K00319,K13942) K00320 (K00577+K00578+K00579+K00580+K00581+K00584) (K00399+K00401+K00402) (K03388+K03389+K03390)	0.375	FALSE	0.6	FALSE		No enzymes unique to module		K00200,K00201,K00201,K00203,K00203,K00203,K00203,K00203,K00205,K00399,K00401,K00402,K00402,K00577,K00580,K00672,K00672,K01499,K03388,K03388,K03389,K03389,K11260,K11260,K11260,K11260	mez:Mtc_2469,mez:Mtc_0163,mez:Mtc_2470,mmaz:MmTuc01_0068,mfo:Metfor_0634,mfo:Metfor_0683,mez:Mtc_0164,rci:RCIX1642,mfo:Metfor_2600,mpd:MCP_0516,mel:Metbo_0349,mth:MTH_1165,mez:Mtc_0907,mfv:Mfer_0072,msz:MSSIH_0223,mema:MMAB1_2217,barb:AOA66_0598,mmg:MTBMA_c11690,mel:Metbo_0164,mpd:MCP_2768,mez:Mtc_2474,rci:RRC257,metz:METMT2_0018,mef:MSWH1_0422,mfo:Metfor_0633,rci:RCIA24	K00402 is present in multiple modules: M00567/M00357/M00356/M00563/M00617/W00012/W00018/W00013,K00577 is present in multiple modules: M00567/M00357/M00617/W00012/W00018/W00013,K03389 is present in multiple modules: M00567/M00357/M00356/M00563/M00617/W00012/W00013,K01499 is present in multiple modules: M00567/M00617/W00013,K00205 is present in multiple modules: M00567/M00617/W00013,K00672 is present in multiple modules: M00567/M00617/W00013,K00203 is present in multiple modules: M00567/M00617/W00013,K03388 is present in multiple modules: M00567/M00357/M00356/M00563/M00617/W00012/W00013,K11260 is present in multiple modules: M00567/M00617/W00013,K00399 is present in multiple modules: M00567/M00357/M00356/M00563/M00617/W00012/W00018/W00013,K00580 is present in multiple modules: M00567/M00357/M00617/W00012/W00018/W00013,K00401 is present in multiple modules: M00567/M00357/M00356/M00563/M00617/W00012/W00018/W00013,K00200 is present in multiple modules: M00567/M00617/W00013,K00201 is present in multiple modules: M00567/M00617/W00013	45.258467023172905,21.486935866983373,28.501165501165502,0.9375,4.060344827586207,2.345132743362832,15.448275862068966,1.3679245283018868,7.360824742268041,49.22514071294559,3.802850356294537,3.247826086956522,46.31858407079646,4.216783216783217,31.604444444444443,23.869565217391305,35.20363636363636,2.1166666666666667,1.7758620689655171,30.59873617693523,4.593525179856115,29.642599277978334,2.033333333333333,1.105263157894737,1.2112676056338028,9.37037037037037	15.6424	0.9025641025641026,0.930648769574944,0.849015317286652,0.5151515151515151,0.8161764705882353,0.7037037037037037,0.7638888888888888,0.664179104477612,0.9362745098039216,0.9569120287253142,0.8639455782312925,0.7936507936507936,0.8650793650793651,0.8023952095808383,0.6626506024096386,0.913907284768212,0.9136212624584718,0.725,0.6732522796352584,0.9332321699544764,0.6854304635761589,0.8778877887788779,0.5853658536585366,0.4942528735632184,0.4942528735632184,0.6463414634146342	0.76803
119_52	119_B3_116_L4_KapK-12-1-52	M00001	Glycolysis (Embden-Meyerhof pathway), glucose => pyruvate	Pathway modules	Carbohydrate metabolism	Central carbohydrate metabolism	(K00844,K12407,K00845,K25026,K00886,K08074,K00918) (K01810,K06859,K13810,K15916) (K00850,K16370,K21071,K00918) (K01623,K01624,K11645,K16305,K16306) K01803 ((K00134,K00150) K00927,K11389) (K01834,K15633,K15634,K15635) K01689 (K00873,K12406)	0.666667	FALSE	0.7	FALSE	1	K16305,K16306,K21071	121	K00150,K00927,K00927,K01624,K01689,K01689,K01803,K15635,K16305,K16306,K16306,K21071	mfo:Metfor_0186,mmet:MCMEM_1837,mfo:Metfor_0318,mfo:Metfor_1617,mzh:Mzhil_0400,mfo:Metfor_0492,mbu:Mbur_1995,mfo:Metfor_2535,mkc:kam1_189,mba:Mbar_A0753,mhi:Mhar_1906,mbn:Mboo_1941	K01689 is present in multiple modules: M00001/M00002/M00003/M00346,K15635 is present in multiple modules: M00001/M00002/M00003,K00150 is present in multiple modules: M00001/M00002/M00003/M00165/M00166/M00611/M00612,K00927 is present in multiple modules: M00001/M00002/M00003/M00308/M00552/M00165/M00166/M00611/M00612,K01624 is present in multiple modules: M00001/M00003/M00165/M00167/M00345/M00344/M00611/M00612,K01803 is present in multiple modules: M00001/M00002/M00003	20.126153846153848,10.052356020942408,12.005249343832022,6.377464788732395,13.129353233830846,10.53083109919571,12.005128205128203,5.387186629526463,31.574007220216608,18.848360655737704,60.48953974895397,4.195718654434251	17.0601	0.9279538904899136,0.8268292682926829,0.8716049382716049,0.8594164456233422,0.786046511627907,0.9443037974683544,0.6018099547511312,0.8590078328981723,0.8557377049180328,0.9104477611940298,0.9018867924528302,0.7293447293447294	0.839532
119_52	119_B3_116_L4_KapK-12-1-52	M00002	Glycolysis, core module involving three-carbon compounds	Pathway modules	Carbohydrate metabolism	Central carbohydrate metabolism	K01803 ((K00134,K00150) K00927,K11389) (K01834,K15633,K15634,K15635) K01689 (K00873,K12406)	0.8	TRUE	0.833333	TRUE		No enzymes unique to module		K00150,K00927,K00927,K01689,K01689,K01803,K15635	mfo:Metfor_0186,mmet:MCMEM_1837,mfo:Metfor_0318,mzh:Mzhil_0400,mfo:Metfor_0492,mbu:Mbur_1995,mfo:Metfor_2535	K01689 is present in multiple modules: M00001/M00002/M00003/M00346,K15635 is present in multiple modules: M00001/M00002/M00003,K00150 is present in multiple modules: M00001/M00002/M00003/M00165/M00166/M00611/M00612,K00927 is present in multiple modules: M00001/M00002/M00003/M00308/M00552/M00165/M00166/M00611/M00612,K01803 is present in multiple modules: M00001/M00002/M00003	20.126153846153848,10.052356020942408,12.005249343832022,13.129353233830846,10.53083109919571,12.005128205128203,5.387186629526463	11.8909	0.9279538904899136,0.8268292682926829,0.8716049382716049,0.786046511627907,0.9443037974683544,0.6018099547511312,0.8590078328981723	0.831079
119_52	119_B3_116_L4_KapK-12-1-52	M00003	Gluconeogenesis, oxaloacetate => fructose-6P	Pathway modules	Carbohydrate metabolism	Central carbohydrate metabolism	(K01596,K01610) K01689 (K01834,K15633,K15634,K15635) K00927 (K00134,K00150) K01803 ((K01623,K01624,K11645) (K03841,K02446,K11532,K01086,K04041),K01622)	0.857143	TRUE	0.857143	TRUE	1	K01622	1	K00150,K00927,K00927,K01622,K01624,K01689,K01689,K01803,K15635	mfo:Metfor_0186,mmet:MCMEM_1837,mfo:Metfor_0318,mtp:Mthe_1333,mfo:Metfor_1617,mzh:Mzhil_0400,mfo:Metfor_0492,mbu:Mbur_1995,mfo:Metfor_2535	K01689 is present in multiple modules: M00001/M00002/M00003/M00346,K15635 is present in multiple modules: M00001/M00002/M00003,K00150 is present in multiple modules: M00001/M00002/M00003/M00165/M00166/M00611/M00612,K00927 is present in multiple modules: M00001/M00002/M00003/M00308/M00552/M00165/M00166/M00611/M00612,K01624 is present in multiple modules: M00001/M00003/M00165/M00167/M00345/M00344/M00611/M00612,K01803 is present in multiple modules: M00001/M00002/M00003	20.126153846153848,10.052356020942408,12.005249343832022,53.66666666666666,6.377464788732395,13.129353233830846,10.53083109919571,12.005128205128203,5.387186629526463	15.92	0.9279538904899136,0.8268292682926829,0.8716049382716049,0.9299191374663072,0.8594164456233422,0.786046511627907,0.9443037974683544,0.6018099547511312,0.8590078328981723	0.84521
119_52	119_B3_116_L4_KapK-12-1-52	M00307	Pyruvate oxidation, pyruvate => acetyl-CoA	Pathway modules	Carbohydrate metabolism	Central carbohydrate metabolism	((K00163,K00161+K00162)+K00627+K00382-K13997),K00169+K00170+K00171+(K00172,K00189),K03737	1	TRUE	1	TRUE		No enzymes unique to module		K00169,K00169,K00169,K00170,K00170,K00171,K00171,K00172,K00172,K00172,K00172	mett:CIT01_07425,mchk:MchiMG62_08320,mfo:Metfor_2909,mfo:Metfor_2541,mfo:Metfor_2908,mfi:DSM1535_0731,mfo:Metfor_2911,mfi:DSM1535_0730,mev:Metev_1835,mfo:Metfor_2538,mfo:Metfor_2910	K00172 is present in multiple modules: M00307/M00173/M00374/M00620/M00614,K00171 is present in multiple modules: M00307/M00173/M00374/M00620/M00614,K00170 is present in multiple modules: M00307/M00173/M00374/M00620/M00614,K00169 is present in multiple modules: M00307/M00173/M00374/M00620/M00614/W00009/W00008	0.9083333333333332,2.772222222222222,12.758620689655173,30.071942446043167,10.682432432432432,3.05,12.227272727272728,2.0733333333333333,37.66455696202532,6.025,7.620915032679738	11.4413	0.599476439790576,0.6927083333333334,0.9405405405405406,0.9105960264900662,0.8836477987421384,0.75,0.7674418604651163,0.7471264367816092,0.8681318681318682,0.5111111111111111,0.8742857142857143	0.776824
119_52	119_B3_116_L4_KapK-12-1-52	M00009	Citrate cycle (TCA cycle, Krebs cycle)	Pathway modules	Carbohydrate metabolism	Central carbohydrate metabolism	(K01647,K05942) (K01681,K01682) (K00031,K00030) ((K00164+K00658,K01616)+K00382,K00174+K00175-K00177-K00176) (K01902+K01903,K01899+K01900,K18118) (K00234+K00235+K00236+(K00237,K25801),K00239+K00240+K00241-(K00242,K18859,K18860),K00244+K00245+K00246-K00247) (K01676,K01679,K01677+K01678) (K00026,K00025,K00024,K00116)	0.625	FALSE	0.6875	FALSE		No enzymes unique to module		K00024,K00030,K00174,K00175,K00175,K00175,K00175,K00176,K00177,K00177,K00239,K00240,K00240,K00241,K01647,K01902	mbn:Mboo_0492,mez:Mtc_1353,mfo:Metfor_2322,mfc:BRM9_2083,mbn:Mboo_2090,mfo:Metfor_0761,mfo:Metfor_2321,mfo:Metfor_2323,mew:MSWAN_0222,mfo:Metfor_2320,ade:Adeh_2933,maub:MAUB_37030,meth:MBMB1_1307,mhol:K3U96_19960,dve:DESUT3_29790,mfo:Metfor_2318	K00024 is present in multiple modules: M00009/M00011/M00012/M00740/M00168/M00173/M00374/M00620/M00346/M00614/W00011,K00030 is present in multiple modules: M00009/M00010,K00240 is present in multiple modules: M00009/M00011/M00173/M00376/M00374/M00149/M00613/M00614,K00174 is present in multiple modules: M00009/M00011/M00173/M00620/M00614/W00009/W00008,K00176 is present in multiple modules: M00009/M00011/M00173/M00620/M00614,K00241 is present in multiple modules: M00009/M00011/M00173/M00376/M00374/M00149/M00613/M00614,K00239 is present in multiple modules: M00009/M00011/M00173/M00376/M00374/M00149/M00613/M00614/W00011,K01902 is present in multiple modules: M00009/M00011/M00173/M00374/M00620/M00614/W00011,K00177 is present in multiple modules: M00009/M00011/M00173/M00620/M00614,K01647 is present in multiple modules: M00009/M00010/M00012/M00740,K00175 is present in multiple modules: M00009/M00011/M00173/M00620/M00614	7.7935483870967746,28.932038834951456,5.932944606413995,1.4097744360902256,2.787072243346008,5.793103448275862,11.281512605042018,6.814285714285714,1.903030303030303,5.363636363636363,1.6370967741935485,1.4260869565217391,25.589285714285715,0.825,1.4569377990430623,4.3088235294117645	7.07839	0.8885542168674698,0.8664688427299704,0.7929155313351499,0.7395833333333334,0.6713780918727915,0.8303886925795053,0.8664122137404581,0.7777777777777778,0.8810810810810811,0.8636363636363636,0.7758620689655172,0.6,0.8888888888888888,0.4863013698630137,0.6977272727272728,0.8184931506849316	0.777842
119_52	119_B3_116_L4_KapK-12-1-52	M00010	Citrate cycle, first carbon oxidation, oxaloacetate => 2-oxoglutarate	Pathway modules	Carbohydrate metabolism	Central carbohydrate metabolism	(K01647,K05942) (K01681,K01682) (K00031,K00030)	0.666667	FALSE	0.666667	FALSE		No enzymes unique to module		K00030,K01647	mez:Mtc_1353,dve:DESUT3_29790	K01647 is present in multiple modules: M00009/M00010/M00012/M00740,K00030 is present in multiple modules: M00009/M00010	28.932038834951456,1.4569377990430623	15.1945	0.8664688427299704,0.6977272727272728	0.782098
119_52	119_B3_116_L4_KapK-12-1-52	M00011	Citrate cycle, second carbon oxidation, 2-oxoglutarate => oxaloacetate	Pathway modules	Carbohydrate metabolism	Central carbohydrate metabolism	((K00164+K00658,K01616)+K00382,K00174+K00175-K00177-K00176) (K01902+K01903,K01899+K01900,K18118) (K00234+K00235+K00236+(K00237,K25801),K00239+K00240+K00241-(K00242,K18859,K18860),K00244+K00245+K00246-K00247) (K01676,K01679,K01677+K01678) (K00026,K00025,K00024,K00116)	0.6	FALSE	0.7	FALSE		No enzymes unique to module		K00024,K00174,K00175,K00175,K00175,K00175,K00176,K00177,K00177,K00239,K00240,K00240,K00241,K01902	mbn:Mboo_0492,mfo:Metfor_2322,mfc:BRM9_2083,mbn:Mboo_2090,mfo:Metfor_0761,mfo:Metfor_2321,mfo:Metfor_2323,mew:MSWAN_0222,mfo:Metfor_2320,ade:Adeh_2933,maub:MAUB_37030,meth:MBMB1_1307,mhol:K3U96_19960,mfo:Metfor_2318	K00024 is present in multiple modules: M00009/M00011/M00012/M00740/M00168/M00173/M00374/M00620/M00346/M00614/W00011,K00240 is present in multiple modules: M00009/M00011/M00173/M00376/M00374/M00149/M00613/M00614,K00174 is present in multiple modules: M00009/M00011/M00173/M00620/M00614/W00009/W00008,K00176 is present in multiple modules: M00009/M00011/M00173/M00620/M00614,K00241 is present in multiple modules: M00009/M00011/M00173/M00376/M00374/M00149/M00613/M00614,K00239 is present in multiple modules: M00009/M00011/M00173/M00376/M00374/M00149/M00613/M00614/W00011,K01902 is present in multiple modules: M00009/M00011/M00173/M00374/M00620/M00614/W00011,K00177 is present in multiple modules: M00009/M00011/M00173/M00620/M00614,K00175 is present in multiple modules: M00009/M00011/M00173/M00620/M00614	7.7935483870967746,5.932944606413995,1.4097744360902256,2.787072243346008,5.793103448275862,11.281512605042018,6.814285714285714,1.903030303030303,5.363636363636363,1.6370967741935485,1.4260869565217391,25.589285714285715,0.825,4.3088235294117645	5.91894	0.8885542168674698,0.7929155313351499,0.7395833333333334,0.6713780918727915,0.8303886925795053,0.8664122137404581,0.7777777777777778,0.8810810810810811,0.8636363636363636,0.7758620689655172,0.6,0.8888888888888888,0.4863013698630137,0.8184931506849316	0.777234
119_52	119_B3_116_L4_KapK-12-1-52	M00004	Pentose phosphate pathway (Pentose phosphate cycle)	Pathway modules	Carbohydrate metabolism	Central carbohydrate metabolism	(K13937,((K00036,K19243) (K01057,K07404))) K00033 K01783 (K01807,K01808) K00615 K00616 (K01810,K06859,K13810,K15916)	0.142857	FALSE	0.142857	FALSE		No enzymes unique to module		K01807,K01808	mchk:MchiMG62_15830,awo:Awo_c08980	K01807 is present in multiple modules: M00004/M00007/M00580/M00165/M00167/M00611/M00612,K01808 is present in multiple modules: M00004/M00007/M00165/M00167/M00611/M00612	4.451923076923077,0.8	2.62596	0.7241379310344828,0.4899328859060403	0.607035
119_52	119_B3_116_L4_KapK-12-1-52	M00007	Pentose phosphate pathway, non-oxidative phase, fructose 6P => ribose 5P	Pathway modules	Carbohydrate metabolism	Central carbohydrate metabolism	K00615 (K00616,K13810) K01783 (K01807,K01808)	0.25	FALSE	0.25	FALSE		No enzymes unique to module		K01807,K01808	mchk:MchiMG62_15830,awo:Awo_c08980	K01807 is present in multiple modules: M00004/M00007/M00580/M00165/M00167/M00611/M00612,K01808 is present in multiple modules: M00004/M00007/M00165/M00167/M00611/M00612	4.451923076923077,0.8	2.62596	0.7241379310344828,0.4899328859060403	0.607035
119_52	119_B3_116_L4_KapK-12-1-52	M00580	Pentose phosphate pathway, archaea, fructose 6P => ribose 5P	Pathway modules	Carbohydrate metabolism	Central carbohydrate metabolism	(K08094 (K08093,K13812),K13831) K01807	1	TRUE	1	TRUE		No enzymes unique to module		K01807,K08094,K13812	mchk:MchiMG62_15830,mbn:Mboo_1199,mfo:Metfor_2057	K13812 is present in multiple modules: M00580/M00345,K08094 is present in multiple modules: M00580/M00345,K01807 is present in multiple modules: M00004/M00007/M00580/M00165/M00167/M00611/M00612	4.451923076923077,2.125748502994012,37.26702997275204	14.6149	0.7241379310344828,0.7120418848167539,0.9338422391857506	0.790007
119_52	119_B3_116_L4_KapK-12-1-52	M00308	Semi-phosphorylative Entner-Doudoroff pathway, gluconate => glycerate-3P	Pathway modules	Carbohydrate metabolism	Central carbohydrate metabolism	K05308 K00874 K01625 (K00134 K00927,K00131,K18978)	0	FALSE	0.2	FALSE		No enzymes unique to module		K00927,K00927	mmet:MCMEM_1837,mfo:Metfor_0318	K00927 is present in multiple modules: M00001/M00002/M00003/M00308/M00552/M00165/M00166/M00611/M00612	10.052356020942408,12.005249343832022	11.0288	0.8268292682926829,0.8716049382716049	0.849217
119_52	119_B3_116_L4_KapK-12-1-52	M00309	Non-phosphorylative Entner-Doudoroff pathway, gluconate/galactonate => glycerate	Pathway modules	Carbohydrate metabolism	Central carbohydrate metabolism	K05308 (K11395,K18127) (K18020+K18021+K18022,K18128,K03738)	0.333333	FALSE	0.333333	FALSE	1	K03738	1	K03738	mpl:Mpal_1563	None	3.380701754385965	3.3807	0.7508417508417509	0.750842
119_52	119_B3_116_L4_KapK-12-1-52	M00632	Galactose degradation, Leloir pathway, galactose => alpha-D-glucose-1P	Pathway modules	Carbohydrate metabolism	Other carbohydrate metabolism	K01785 K00849 K00965 K01784	0.25	FALSE	0.25	FALSE		No enzymes unique to module		K01784,K01784	mel:Metbo_2083,mbn:Mboo_0677	K01784 is present in multiple modules: M00632/W00002	0.7095709570957096,8.635416666666666	4.67249	0.5261538461538462,0.8870967741935484	0.706625
119_52	119_B3_116_L4_KapK-12-1-52	M00552	D-galactonate degradation, De Ley-Doudoroff pathway, D-galactonate => glycerate-3P	Pathway modules	Carbohydrate metabolism	Other carbohydrate metabolism	K01684 K00883 K01631 K00134 K00927	0.2	FALSE	0.2	FALSE		No enzymes unique to module		K00927,K00927	mmet:MCMEM_1837,mfo:Metfor_0318	K00927 is present in multiple modules: M00001/M00002/M00003/M00308/M00552/M00165/M00166/M00611/M00612	10.052356020942408,12.005249343832022	11.0288	0.8268292682926829,0.8716049382716049	0.849217
119_52	119_B3_116_L4_KapK-12-1-52	M00114	Ascorbate biosynthesis, plants, fructose-6P => ascorbate	Pathway modules	Carbohydrate metabolism	Other carbohydrate metabolism	K01809 K17497 K00966 K10046 K14190 K10047 K17744 K00225	0.125	FALSE	0.125	FALSE	1	K00966	1	K00966	mfo:Metfor_1075	None	20.84297520661157	20.843	0.937984496124031	0.937984
119_52	119_B3_116_L4_KapK-12-1-52	M00855	Glycogen degradation, glycogen => glucose-6P	Pathway modules	Carbohydrate metabolism	Other carbohydrate metabolism	(K00688,K16153) (K01196,((K00705,K22451) (K02438,K01200))) (K15779,K01835,K15778)	0.333333	FALSE	0.333333	FALSE		No enzymes unique to module		K01835	bxe:Bxe_C0545	K01835 is present in multiple modules: M00855/M00549	1.269016697588126	1.26902	0.5989304812834224	0.59893
119_52	119_B3_116_L4_KapK-12-1-52	M00549	Nucleotide sugar biosynthesis, glucose => UDP-glucose	Pathway modules	Carbohydrate metabolism	Other carbohydrate metabolism	(K00844,K00845,K25026,K12407,K00886) (K01835,K15779,K15778) (K00963,K12447)	0.333333	FALSE	0.333333	FALSE		No enzymes unique to module		K01835	bxe:Bxe_C0545	K01835 is present in multiple modules: M00855/M00549	1.269016697588126	1.26902	0.5989304812834224	0.59893
119_52	119_B3_116_L4_KapK-12-1-52	M00909	UDP-N-acetyl-D-glucosamine biosynthesis, prokaryotes, glucose => UDP-GlcNAc	Pathway modules	Carbohydrate metabolism	Other carbohydrate metabolism	(K00845,K25026) (K01810,K13810,K15916) K00820 K03431 K04042	0.2	FALSE	0.2	FALSE	1	K03431	1	K03431	mmet:MCMEM_0485	None	28.454545454545453	28.4545	0.7205542725173211	0.720554
119_52	119_B3_116_L4_KapK-12-1-52	M00012	Glyoxylate cycle	Pathway modules	Carbohydrate metabolism	Other carbohydrate metabolism	K01647 (K01681,K01682) K01637 (K01638,K19282) (K00026,K00025,K00024)	0.4	FALSE	0.4	FALSE		No enzymes unique to module		K00024,K01647	mbn:Mboo_0492,dve:DESUT3_29790	K00024 is present in multiple modules: M00009/M00011/M00012/M00740/M00168/M00173/M00374/M00620/M00346/M00614/W00011,K01647 is present in multiple modules: M00009/M00010/M00012/M00740	7.7935483870967746,1.4569377990430623	4.62524	0.8885542168674698,0.6977272727272728	0.793141
119_52	119_B3_116_L4_KapK-12-1-52	M00373	Ethylmalonyl pathway	Pathway modules	Carbohydrate metabolism	Other carbohydrate metabolism	K00626 K00023 K17865 K14446 K14447 K14448 K14449 K08691 K14451 K01965+K01966 K05606 K01847	0.0833333	FALSE	0.0833333	FALSE		No enzymes unique to module		K00626,K00626,K00626	mkr:MKOR_40140,mbn:Mboo_0156,mpl:Mpal_2509	K00626 is present in multiple modules: M00373/M00375/M00374/M00088/M00957/M00095/M00849	1.1111111111111112,44.0939226519337,10.247252747252746	18.4841	0.6231884057971014,0.9329896907216496,0.8247422680412371	0.79364
119_52	119_B3_116_L4_KapK-12-1-52	M00740	Methylaspartate cycle	Pathway modules	Carbohydrate metabolism	Other carbohydrate metabolism	K01647 K01681 K00031 K00261 K19268+K01846 K04835 K19280 K14449 K19281 K19282 K00024	0.181818	FALSE	0.181818	FALSE		No enzymes unique to module		K00024,K01647	mbn:Mboo_0492,dve:DESUT3_29790	K00024 is present in multiple modules: M00009/M00011/M00012/M00740/M00168/M00173/M00374/M00620/M00346/M00614/W00011,K01647 is present in multiple modules: M00009/M00010/M00012/M00740	7.7935483870967746,1.4569377990430623	4.62524	0.8885542168674698,0.6977272727272728	0.793141
119_52	119_B3_116_L4_KapK-12-1-52	M00532	Photorespiration	Pathway modules	Carbohydrate metabolism	Other carbohydrate metabolism	(K01601-K01602) K19269 K11517 K03781 K14272 K00600 K00830 (K15893,K15919) K15918 K00281+K00605+K00382+K02437	0.2	FALSE	0.2	FALSE		No enzymes unique to module		K00600,K01601	mbn:Mboo_2187,mfo:Metfor_2181	K01601 is present in multiple modules: M00532/M00968/M00165/M00166/M00611/M00612,K00600 is present in multiple modules: M00532/M00346/M00140/M00141	11.073047858942063,7.821951219512195	9.4475	0.920863309352518,0.9418604651162792	0.931362
119_52	119_B3_116_L4_KapK-12-1-52	M00968	Pentose bisphosphate pathway (nucleoside degradation), archaea, nucleoside/NMP => 3-PGA/glycerone phosphate	Pathway modules	Carbohydrate metabolism	Other carbohydrate metabolism	(((K00757,K26211,K26212) (K21056,K26208)),K18931) K18237 (K01601,(K26210 K01636))	1	TRUE	1	TRUE	1	K18237,K18931	11	K01601,K18237,K18931	mfo:Metfor_2181,mfo:Metfor_0217,mbn:Mboo_0523	K01601 is present in multiple modules: M00532/M00968/M00165/M00166/M00611/M00612	7.821951219512195,5.043478260869565,6.91358024691358	6.593	0.9418604651162792,0.7507788161993769,0.8149606299212598	0.835867
119_52	119_B3_116_L4_KapK-12-1-52	M00165	Reductive pentose phosphate cycle (Calvin cycle)	Pathway modules	Energy metabolism	Carbon fixation	K00855 (K01601-K01602) K00927 (K05298,K00150,K00134) (K01623,K01624) (K03841,K02446,K11532,K01086) K00615 (K01623,K01624) (K01100,K11532,K01086) K00615 (K01807,K01808)	0.545455	FALSE	0.545455	FALSE		No enzymes unique to module		K00150,K00927,K00927,K01601,K01624,K01807,K01808	mfo:Metfor_0186,mmet:MCMEM_1837,mfo:Metfor_0318,mfo:Metfor_2181,mfo:Metfor_1617,mchk:MchiMG62_15830,awo:Awo_c08980	K01808 is present in multiple modules: M00004/M00007/M00165/M00167/M00611/M00612,K01601 is present in multiple modules: M00532/M00968/M00165/M00166/M00611/M00612,K00150 is present in multiple modules: M00001/M00002/M00003/M00165/M00166/M00611/M00612,K00927 is present in multiple modules: M00001/M00002/M00003/M00308/M00552/M00165/M00166/M00611/M00612,K01624 is present in multiple modules: M00001/M00003/M00165/M00167/M00345/M00344/M00611/M00612,K01807 is present in multiple modules: M00004/M00007/M00580/M00165/M00167/M00611/M00612	20.126153846153848,10.052356020942408,12.005249343832022,7.821951219512195,6.377464788732395,4.451923076923077,0.8	8.80501	0.9279538904899136,0.8268292682926829,0.8716049382716049,0.9418604651162792,0.8594164456233422,0.7241379310344828,0.4899328859060403	0.805962
119_52	119_B3_116_L4_KapK-12-1-52	M00166	Reductive pentose phosphate cycle, ribulose-5P => glyceraldehyde-3P	Pathway modules	Energy metabolism	Carbon fixation	K00855 (K01601-K01602) K00927 (K05298,K00150,K00134)	0.75	TRUE	0.75	TRUE		No enzymes unique to module		K00150,K00927,K00927,K01601	mfo:Metfor_0186,mmet:MCMEM_1837,mfo:Metfor_0318,mfo:Metfor_2181	K01601 is present in multiple modules: M00532/M00968/M00165/M00166/M00611/M00612,K00150 is present in multiple modules: M00001/M00002/M00003/M00165/M00166/M00611/M00612,K00927 is present in multiple modules: M00001/M00002/M00003/M00308/M00552/M00165/M00166/M00611/M00612	20.126153846153848,10.052356020942408,12.005249343832022,7.821951219512195	12.5014	0.9279538904899136,0.8268292682926829,0.8716049382716049,0.9418604651162792	0.892062
119_52	119_B3_116_L4_KapK-12-1-52	M00167	Reductive pentose phosphate cycle, glyceraldehyde-3P => ribulose-5P	Pathway modules	Energy metabolism	Carbon fixation	(K01623,K01624) (K03841,K02446,K11532,K01086) K00615 (K01623,K01624) (K01100,K11532,K01086) K00615 (K01807,K01808)	0.428571	FALSE	0.428571	FALSE		No enzymes unique to module		K01624,K01807,K01808	mfo:Metfor_1617,mchk:MchiMG62_15830,awo:Awo_c08980	K01624 is present in multiple modules: M00001/M00003/M00165/M00167/M00345/M00344/M00611/M00612,K01807 is present in multiple modules: M00004/M00007/M00580/M00165/M00167/M00611/M00612,K01808 is present in multiple modules: M00004/M00007/M00165/M00167/M00611/M00612	6.377464788732395,4.451923076923077,0.8	3.87646	0.8594164456233422,0.7241379310344828,0.4899328859060403	0.691162
119_52	119_B3_116_L4_KapK-12-1-52	M00168	CAM (Crassulacean acid metabolism), dark	Pathway modules	Energy metabolism	Carbon fixation	K01595 (K00025,K00026,K00024)	0.5	FALSE	0.5	FALSE		No enzymes unique to module		K00024	mbn:Mboo_0492	K00024 is present in multiple modules: M00009/M00011/M00012/M00740/M00168/M00173/M00374/M00620/M00346/M00614/W00011	7.7935483870967746	7.79355	0.8885542168674698	0.888554
119_52	119_B3_116_L4_KapK-12-1-52	M00173	Reductive citrate cycle (Arnon-Buchanan cycle)	Pathway modules	Energy metabolism	Carbon fixation	(K00169+K00170+K00171+K00172,K03737) ((K01007,K01006) K01595,K01959+K01960,K01958) K00024 (K01676,K01679,K01677+K01678) (K00239+K00240-K00241-K00242,K00244+K00245-K00246-K00247,K18556+K18557+K18558+K18559+K18560) (K01902+K01903) (K00174+K00175-K00177-K00176) K00031 (K01681,K01682) (K15230+K15231,K15232+K15233 K15234)	0.5	FALSE	0.55	FALSE		No enzymes unique to module		K00024,K00169,K00169,K00169,K00170,K00170,K00171,K00171,K00172,K00172,K00172,K00172,K00174,K00175,K00175,K00175,K00175,K00176,K00177,K00177,K00239,K00240,K00240,K00241,K01007,K01007,K01902,K01959,K01960,K01960	mbn:Mboo_0492,mett:CIT01_07425,mchk:MchiMG62_08320,mfo:Metfor_2909,mfo:Metfor_2541,mfo:Metfor_2908,mfi:DSM1535_0731,mfo:Metfor_2911,mfi:DSM1535_0730,mev:Metev_1835,mfo:Metfor_2538,mfo:Metfor_2910,mfo:Metfor_2322,mfc:BRM9_2083,mbn:Mboo_2090,mfo:Metfor_0761,mfo:Metfor_2321,mfo:Metfor_2323,mew:MSWAN_0222,mfo:Metfor_2320,ade:Adeh_2933,maub:MAUB_37030,meth:MBMB1_1307,mhol:K3U96_19960,mfo:Metfor_0588,mpl:Mpal_1433,mfo:Metfor_2318,mfo:Metfor_1317,mcub:MCBB_1943,mfo:Metfor_1318	K00024 is present in multiple modules: M00009/M00011/M00012/M00740/M00168/M00173/M00374/M00620/M00346/M00614/W00011,K00171 is present in multiple modules: M00307/M00173/M00374/M00620/M00614,K01959 is present in multiple modules: M00173/M00620/M00614,K00170 is present in multiple modules: M00307/M00173/M00374/M00620/M00614,K00240 is present in multiple modules: M00009/M00011/M00173/M00376/M00374/M00149/M00613/M00614,K01960 is present in multiple modules: M00173/M00620/M00614,K00174 is present in multiple modules: M00009/M00011/M00173/M00620/M00614/W00009/W00008,K00176 is present in multiple modules: M00009/M00011/M00173/M00620/M00614,K01007 is present in multiple modules: M00173/M00374/M00614,K00172 is present in multiple modules: M00307/M00173/M00374/M00620/M00614,K00241 is present in multiple modules: M00009/M00011/M00173/M00376/M00374/M00149/M00613/M00614,K00239 is present in multiple modules: M00009/M00011/M00173/M00376/M00374/M00149/M00613/M00614/W00011,K00169 is present in multiple modules: M00307/M00173/M00374/M00620/M00614/W00009/W00008,K01902 is present in multiple modules: M00009/M00011/M00173/M00374/M00620/M00614/W00011,K00177 is present in multiple modules: M00009/M00011/M00173/M00620/M00614,K00175 is present in multiple modules: M00009/M00011/M00173/M00620/M00614	7.7935483870967746,0.9083333333333332,2.772222222222222,12.758620689655173,30.071942446043167,10.682432432432432,3.05,12.227272727272728,2.0733333333333333,37.66455696202532,6.025,7.620915032679738,5.932944606413995,1.4097744360902256,2.787072243346008,5.793103448275862,11.281512605042018,6.814285714285714,1.903030303030303,5.363636363636363,1.6370967741935485,1.4260869565217391,25.589285714285715,0.825,27.24320652173913,7.075255102040816,4.3088235294117645,10.793176972281447,0.9891107078039928,9.935483870967742	8.8252	0.8885542168674698,0.599476439790576,0.6927083333333334,0.9405405405405406,0.9105960264900662,0.8836477987421384,0.75,0.7674418604651163,0.7471264367816092,0.8681318681318682,0.5111111111111111,0.8742857142857143,0.7929155313351499,0.7395833333333334,0.6713780918727915,0.8303886925795053,0.8664122137404581,0.7777777777777778,0.8810810810810811,0.8636363636363636,0.7758620689655172,0.6,0.8888888888888888,0.4863013698630137,0.9092105263157896,0.9106699751861044,0.8184931506849316,0.924643584521385,0.5884413309982487,0.946551724137931	0.790195
119_52	119_B3_116_L4_KapK-12-1-52	M00376	3-Hydroxypropionate bi-cycle	Pathway modules	Energy metabolism	Carbon fixation	(K02160+K01961+K01962+K01963) K14468 K14469 K15052 K05606 (K01847,K01848+K01849) (K14471+K14472) (K00239+K00240+K00241) K01679 K08691 K14449 K14470 K09709	0.0769231	FALSE	0.0769231	FALSE		No enzymes unique to module		K00239,K00240,K00240,K00241	ade:Adeh_2933,maub:MAUB_37030,meth:MBMB1_1307,mhol:K3U96_19960	K00241 is present in multiple modules: M00009/M00011/M00173/M00376/M00374/M00149/M00613/M00614,K00239 is present in multiple modules: M00009/M00011/M00173/M00376/M00374/M00149/M00613/M00614/W00011,K00240 is present in multiple modules: M00009/M00011/M00173/M00376/M00374/M00149/M00613/M00614	1.6370967741935485,1.4260869565217391,25.589285714285715,0.825	7.36937	0.7758620689655172,0.6,0.8888888888888888,0.4863013698630137	0.687763
119_52	119_B3_116_L4_KapK-12-1-52	M00375	Hydroxypropionate-hydroxybutylate cycle	Pathway modules	Energy metabolism	Carbon fixation	(K01964+K15037+K15036) K15017 K15039 K15018 K15019 K15020 K05606 (K01848+K01849) (K15038,K15017) K14465 (K14466,K18861) K14534 K15016 K00626	0.0714286	FALSE	0.0714286	FALSE		No enzymes unique to module		K00626,K00626,K00626	mkr:MKOR_40140,mbn:Mboo_0156,mpl:Mpal_2509	K00626 is present in multiple modules: M00373/M00375/M00374/M00088/M00957/M00095/M00849	1.1111111111111112,44.0939226519337,10.247252747252746	18.4841	0.6231884057971014,0.9329896907216496,0.8247422680412371	0.79364
119_52	119_B3_116_L4_KapK-12-1-52	M00374	Dicarboxylate-hydroxybutyrate cycle	Pathway modules	Energy metabolism	Carbon fixation	(K00169+K00170+K00171+K00172) K01007 K01595 K00024 (K01677+K01678) (K00239+K00240-K00241-K18860) (K01902+K01903) (K15038,K15017) K14465 (K14467,K18861) K14534 K15016 K00626	0.384615	FALSE	0.423077	FALSE		No enzymes unique to module		K00024,K00169,K00169,K00169,K00170,K00170,K00171,K00171,K00172,K00172,K00172,K00172,K00239,K00240,K00240,K00241,K00626,K00626,K00626,K01007,K01007,K01902	mbn:Mboo_0492,mett:CIT01_07425,mchk:MchiMG62_08320,mfo:Metfor_2909,mfo:Metfor_2541,mfo:Metfor_2908,mfi:DSM1535_0731,mfo:Metfor_2911,mfi:DSM1535_0730,mev:Metev_1835,mfo:Metfor_2538,mfo:Metfor_2910,ade:Adeh_2933,maub:MAUB_37030,meth:MBMB1_1307,mhol:K3U96_19960,mkr:MKOR_40140,mbn:Mboo_0156,mpl:Mpal_2509,mfo:Metfor_0588,mpl:Mpal_1433,mfo:Metfor_2318	K00024 is present in multiple modules: M00009/M00011/M00012/M00740/M00168/M00173/M00374/M00620/M00346/M00614/W00011,K00171 is present in multiple modules: M00307/M00173/M00374/M00620/M00614,K00626 is present in multiple modules: M00373/M00375/M00374/M00088/M00957/M00095/M00849,K00170 is present in multiple modules: M00307/M00173/M00374/M00620/M00614,K00240 is present in multiple modules: M00009/M00011/M00173/M00376/M00374/M00149/M00613/M00614,K01007 is present in multiple modules: M00173/M00374/M00614,K00172 is present in multiple modules: M00307/M00173/M00374/M00620/M00614,K00241 is present in multiple modules: M00009/M00011/M00173/M00376/M00374/M00149/M00613/M00614,K00239 is present in multiple modules: M00009/M00011/M00173/M00376/M00374/M00149/M00613/M00614/W00011,K00169 is present in multiple modules: M00307/M00173/M00374/M00620/M00614/W00009/W00008,K01902 is present in multiple modules: M00009/M00011/M00173/M00374/M00620/M00614/W00011	7.7935483870967746,0.9083333333333332,2.772222222222222,12.758620689655173,30.071942446043167,10.682432432432432,3.05,12.227272727272728,2.0733333333333333,37.66455696202532,6.025,7.620915032679738,1.6370967741935485,1.4260869565217391,25.589285714285715,0.825,1.1111111111111112,44.0939226519337,10.247252747252746,27.24320652173913,7.075255102040816,4.3088235294117645	11.6911	0.8885542168674698,0.599476439790576,0.6927083333333334,0.9405405405405406,0.9105960264900662,0.8836477987421384,0.75,0.7674418604651163,0.7471264367816092,0.8681318681318682,0.5111111111111111,0.8742857142857143,0.7758620689655172,0.6,0.8888888888888888,0.4863013698630137,0.6231884057971014,0.9329896907216496,0.8247422680412371,0.9092105263157896,0.9106699751861044,0.8184931506849316	0.781998
119_52	119_B3_116_L4_KapK-12-1-52	M00377	Reductive acetyl-CoA pathway (Wood-Ljungdahl pathway)	Pathway modules	Energy metabolism	Carbon fixation	K00198 (K05299-K15022,K22015+K25123+K25124) K01938 K01491-K01500 K00297-K25007-K25008 K15023 K14138+K00197+K00194	0.285714	FALSE	0.333333	FALSE		No enzymes unique to module		K00194,K00194,K00194,K00198,K01491	mew:MSWAN_1930,mbn:Mboo_1195,mfo:Metfor_1718,mbn:Mboo_0884,mbn:Mboo_2188	K00194 is present in multiple modules: M00377/M00357/M00422/M00617/M00618/W00012/W00018,K01491 is present in multiple modules: M00377/M00140/M00618,K00198 is present in multiple modules: M00377/M00618	1.005420054200542,7.126279863481229,6.931818181818182,6.006339144215531,5.47265625	5.3085	0.6118251928020566,0.8761904761904762,0.6818181818181818,0.8989280245022971,0.8992805755395683	0.793608
119_52	119_B3_116_L4_KapK-12-1-52	M00620	Incomplete reductive citrate cycle, acetyl-CoA => oxoglutarate	Pathway modules	Energy metabolism	Carbon fixation	(K00169+K00170+K00171+K00172) (K01959+K01960) K00024 (K01677+K01678) (K18209+K18210) (K01902+K01903) (K00174+K00175+K00176+K00177)	0.714286	FALSE	0.785714	TRUE	1	K18210	1	K00024,K00169,K00169,K00169,K00170,K00170,K00171,K00171,K00172,K00172,K00172,K00172,K00174,K00175,K00175,K00175,K00175,K00176,K00177,K00177,K01902,K01959,K01960,K01960,K18209,K18210	mbn:Mboo_0492,mett:CIT01_07425,mchk:MchiMG62_08320,mfo:Metfor_2909,mfo:Metfor_2541,mfo:Metfor_2908,mfi:DSM1535_0731,mfo:Metfor_2911,mfi:DSM1535_0730,mev:Metev_1835,mfo:Metfor_2538,mfo:Metfor_2910,mfo:Metfor_2322,mfc:BRM9_2083,mbn:Mboo_2090,mfo:Metfor_0761,mfo:Metfor_2321,mfo:Metfor_2323,mew:MSWAN_0222,mfo:Metfor_2320,mfo:Metfor_2318,mfo:Metfor_1317,mcub:MCBB_1943,mfo:Metfor_1318,mfo:Metfor_0059,mbn:Mboo_0085	K00024 is present in multiple modules: M00009/M00011/M00012/M00740/M00168/M00173/M00374/M00620/M00346/M00614/W00011,K00171 is present in multiple modules: M00307/M00173/M00374/M00620/M00614,K01959 is present in multiple modules: M00173/M00620/M00614,K00170 is present in multiple modules: M00307/M00173/M00374/M00620/M00614,K01960 is present in multiple modules: M00173/M00620/M00614,K00174 is present in multiple modules: M00009/M00011/M00173/M00620/M00614/W00009/W00008,K00176 is present in multiple modules: M00009/M00011/M00173/M00620/M00614,K00172 is present in multiple modules: M00307/M00173/M00374/M00620/M00614,K01902 is present in multiple modules: M00009/M00011/M00173/M00374/M00620/M00614/W00011,K00169 is present in multiple modules: M00307/M00173/M00374/M00620/M00614/W00009/W00008,K00177 is present in multiple modules: M00009/M00011/M00173/M00620/M00614,K00175 is present in multiple modules: M00009/M00011/M00173/M00620/M00614,K18209 is present in multiple modules: M00620/W00011	7.7935483870967746,0.9083333333333332,2.772222222222222,12.758620689655173,30.071942446043167,10.682432432432432,3.05,12.227272727272728,2.0733333333333333,37.66455696202532,6.025,7.620915032679738,5.932944606413995,1.4097744360902256,2.787072243346008,5.793103448275862,11.281512605042018,6.814285714285714,1.903030303030303,5.363636363636363,4.3088235294117645,10.793176972281447,0.9891107078039928,9.935483870967742,5.883809523809524,5.374732334047109	8.16226	0.8885542168674698,0.599476439790576,0.6927083333333334,0.9405405405405406,0.9105960264900662,0.8836477987421384,0.75,0.7674418604651163,0.7471264367816092,0.8681318681318682,0.5111111111111111,0.8742857142857143,0.7929155313351499,0.7395833333333334,0.6713780918727915,0.8303886925795053,0.8664122137404581,0.7777777777777778,0.8810810810810811,0.8636363636363636,0.8184931506849316,0.924643584521385,0.5884413309982487,0.946551724137931,0.8738574040219378,0.916155419222904	0.804805
119_52	119_B3_116_L4_KapK-12-1-52	M00567	Methanogenesis, CO2 => methane	Pathway modules	Energy metabolism	Methane metabolism	(K00200+K00201+K00202+K00203-K11261+(K00205,K11260,K00204)) K00672 K01499 (K00319,K13942) K00320 (K00577+K00578+K00579+K00580+K00581-K00582-K00583+K00584) (K00399+K00401+K00402) (K22480+K22481+K22482,K03388+K03389+K03390,K08264+K08265,K03388+K03389+K03390+K14127+(K14126+K14128,K22516+K00125))	0.5	FALSE	0.85	TRUE		No enzymes unique to module		K00200,K00200,K00201,K00201,K00201,K00203,K00203,K00203,K00203,K00205,K00319,K00320,K00399,K00402,K00578,K00580,K00581,K00582,K00583,K00583,K00672,K00672,K01499,K03388,K03388,K03389,K11260,K11260,K11260,K11261,K14126,K14126,K14127,K14127,K14127,K14128,K22516	mfo:Metfor_0636,mez:Mtc_2469,mbn:Mboo_0877,mez:Mtc_0163,mez:Mtc_2470,mfo:Metfor_0634,mfo:Metfor_0683,mez:Mtc_0164,rci:RCIX1642,mfo:Metfor_2600,mfo:Metfor_2657,mfo:Metfor_2659,mpd:MCP_0516,mez:Mtc_0907,msub:BK009_07385,msz:MSSIH_0223,mfo:Metfor_2614,mfi:DSM1535_0899,mesg:MLAUSG7_0346,msub:BK009_07370,mfo:Metfor_2598,barb:AOA66_0598,mbn:Mboo_0680,mfo:Metfor_1137,mpd:MCP_2768,mfo:Metfor_2602,mem:Memar_0627,mpl:Mpal_2243,rci:RCIA24,mfo:Metfor_0645,metj:FZP68_03370,mez:Mtc_2479,mfi:DSM1535_0883,mfo:Metfor_2604,mpd:MCP_2767,mcub:MCBB_1967,mthm:FZP57_03345	K00200 is present in multiple modules: M00567/M00617/W00013,K00319 is present in multiple modules: M00567/M00617/W00013,K22516 is present in multiple modules: M00567/M00357/M00356/M00563,K00402 is present in multiple modules: M00567/M00357/M00356/M00563/M00617/W00012/W00018/W00013,K00205 is present in multiple modules: M00567/M00617/W00013,K00203 is present in multiple modules: M00567/M00617/W00013,K11260 is present in multiple modules: M00567/M00617/W00013,K14127 is present in multiple modules: M00567/M00357/M00356/M00563,K00582 is present in multiple modules: M00567/M00357/M00617/W00018,K00399 is present in multiple modules: M00567/M00357/M00356/M00563/M00617/W00012/W00018/W00013,K00578 is present in multiple modules: M00567/M00357/M00617/W00012/W00018/W00013,K00580 is present in multiple modules: M00567/M00357/M00617/W00012/W00018/W00013,K14126 is present in multiple modules: M00567/M00357/M00356/M00563,K00581 is present in multiple modules: M00567/M00357/M00617/W00012/W00018/W00013,K00320 is present in multiple modules: M00567/M00617/W00013,K01499 is present in multiple modules: M00567/M00617/W00013,K03388 is present in multiple modules: M00567/M00357/M00356/M00563/M00617/W00012/W00013,K03389 is present in multiple modules: M00567/M00357/M00356/M00563/M00617/W00012/W00013,K00583 is present in multiple modules: M00567/M00357/M00617/W00018,K11261 is present in multiple modules: M00567/M00617,K00672 is present in multiple modules: M00567/M00617/W00013,K14128 is present in multiple modules: M00567/M00357/M00356/M00563,K00201 is present in multiple modules: M00567/M00617/W00013	7.198542805100182,41.327985739750446,7.587699316628702,22.03087885985748,29.51508120649652,5.224137931034483,19.92792792792793,14.267241379310343,1.3725490196078431,11.575129533678757,24.40392156862745,18.41503267973856,43.3358348968105,37.71681415929204,0.9736842105263158,25.869955156950677,25.223826714801444,2.5641025641025643,15.0,1.903225806451613,22.22962962962963,25.065934065934066,14.876712328767123,4.688888888888889,28.64139020537125,10.336842105263155,36.41176470588236,1.957142857142857,10.655172413793103,2.248677248677249,1.5266666666666666,23.76297968397291,3.0846153846153848,10.37956204379562,29.28476821192053,1.1972318339100343,24.049004594180705	16.3738	0.9156414762741651,0.8991452991452992,0.8763557483731019,0.9038031319910514,0.8533916849015317,0.8455882352941176,0.8222222222222222,0.7638888888888888,0.6044776119402985,0.9142156862745098,0.913978494623656,0.9329268292682928,0.9569120287253142,0.8690476190476191,0.53,0.6546184738955824,0.9264214046822744,0.5217391304347826,0.6486486486486487,0.6785714285714286,0.9183673469387756,0.9069767441860463,0.929936305732484,0.8126463700234192,0.8861911987860395,0.9087947882736156,0.7555555555555555,0.5340909090909091,0.6829268292682927,0.6729857819905213,0.777542372881356,0.8081023454157783,0.6756756756756757,0.8726114649681529,0.6971428571428572,0.6343042071197411,0.8649045521292217	0.793793
119_52	119_B3_116_L4_KapK-12-1-52	M00357	Methanogenesis, acetate => methane	Pathway modules	Energy metabolism	Methane metabolism	((K00925 K00625),K01895) (K00193+K00197+K00194) (K00577+K00578+K00579+K00580+K00581-K00582-K00583+K00584) (K00399+K00401+K00402) (K22480+K22481+K22482,K03388+K03389+K03390,K08264+K08265,K03388+K03389+K03390+K14127+(K14126+K14128,K22516+K00125))	0.2	FALSE	0.733333	FALSE		No enzymes unique to module		K00193,K00193,K00194,K00194,K00194,K00399,K00402,K00578,K00580,K00581,K00582,K00583,K00583,K01895,K01895,K01895,K01895,K03388,K03388,K03389,K14126,K14126,K14127,K14127,K14127,K14128,K22516	mfo:Metfor_1453,mfo:Metfor_1719,mew:MSWAN_1930,mbn:Mboo_1195,mfo:Metfor_1718,mpd:MCP_0516,mez:Mtc_0907,msub:BK009_07385,msz:MSSIH_0223,mfo:Metfor_2614,mfi:DSM1535_0899,mesg:MLAUSG7_0346,msub:BK009_07370,mfi:DSM1535_1328,mfo:Metfor_0086,mfo:Metfor_1360,rci:RCIX1692,mfo:Metfor_1137,mpd:MCP_2768,mfo:Metfor_2602,metj:FZP68_03370,mez:Mtc_2479,mfi:DSM1535_0883,mfo:Metfor_2604,mpd:MCP_2767,mcub:MCBB_1967,mthm:FZP57_03345	K00194 is present in multiple modules: M00377/M00357/M00422/M00617/M00618/W00012/W00018,K14126 is present in multiple modules: M00567/M00357/M00356/M00563,K00578 is present in multiple modules: M00567/M00357/M00617/W00012/W00018/W00013,K00581 is present in multiple modules: M00567/M00357/M00617/W00012/W00018/W00013,K01895 is present in multiple modules: M00357/M00617/W00012/W00018,K00582 is present in multiple modules: M00567/M00357/M00617/W00018,K14127 is present in multiple modules: M00567/M00357/M00356/M00563,K00399 is present in multiple modules: M00567/M00357/M00356/M00563/M00617/W00012/W00018/W00013,K22516 is present in multiple modules: M00567/M00357/M00356/M00563,K00580 is present in multiple modules: M00567/M00357/M00617/W00012/W00018/W00013,K03388 is present in multiple modules: M00567/M00357/M00356/M00563/M00617/W00012/W00013,K03389 is present in multiple modules: M00567/M00357/M00356/M00563/M00617/W00012/W00013,K00402 is present in multiple modules: M00567/M00357/M00356/M00563/M00617/W00012/W00018/W00013,K00583 is present in multiple modules: M00567/M00357/M00617/W00018,K00193 is present in multiple modules: M00357/M00422/M00617/W00012/W00018,K14128 is present in multiple modules: M00567/M00357/M00356/M00563	7.028963414634147,8.096629213483146,1.005420054200542,7.126279863481229,6.931818181818182,43.3358348968105,37.71681415929204,0.9736842105263158,25.869955156950677,25.223826714801444,2.5641025641025643,15.0,1.903225806451613,19.479406919275124,23.179276315789476,9.62541806020067,22.126126126126128,4.688888888888889,28.64139020537125,10.336842105263155,1.5266666666666666,23.76297968397291,3.0846153846153848,10.37956204379562,29.28476821192053,1.1972318339100343,24.049004594180705	14.5977	0.8801775147928994,0.8072805139186295,0.6118251928020566,0.8761904761904762,0.6818181818181818,0.9569120287253142,0.8690476190476191,0.53,0.6546184738955824,0.9264214046822744,0.5217391304347826,0.6486486486486487,0.6785714285714286,0.8866141732283465,0.9650793650793652,0.8387096774193549,0.8158347676419966,0.8126463700234192,0.8861911987860395,0.9087947882736156,0.777542372881356,0.8081023454157783,0.6756756756756757,0.8726114649681529,0.6971428571428572,0.6343042071197411,0.8649045521292217	0.781015
119_52	119_B3_116_L4_KapK-12-1-52	M00356	Methanogenesis, methanol => methane	Pathway modules	Energy metabolism	Methane metabolism	K14080+K04480+K14081 K00399+K00401+K00402 (K22480+K22481+K22482,K03388+K03389+K03390,K08264+K08265,K03388+K03389+K03390+K14127+(K14126+K14128,K22516+K00125))	0	FALSE	0.611111	FALSE		No enzymes unique to module		K00399,K00402,K03388,K03388,K03389,K14081,K14126,K14126,K14127,K14127,K14127,K14128,K22516	mpd:MCP_0516,mez:Mtc_0907,mfo:Metfor_1137,mpd:MCP_2768,mfo:Metfor_2602,mew:MSWAN_1081,metj:FZP68_03370,mez:Mtc_2479,mfi:DSM1535_0883,mfo:Metfor_2604,mpd:MCP_2767,mcub:MCBB_1967,mthm:FZP57_03345	K14126 is present in multiple modules: M00567/M00357/M00356/M00563,K14127 is present in multiple modules: M00567/M00357/M00356/M00563,K00399 is present in multiple modules: M00567/M00357/M00356/M00563/M00617/W00012/W00018/W00013,K14081 is present in multiple modules: M00356/M00617,K22516 is present in multiple modules: M00567/M00357/M00356/M00563,K03388 is present in multiple modules: M00567/M00357/M00356/M00563/M00617/W00012/W00013,K03389 is present in multiple modules: M00567/M00357/M00356/M00563/M00617/W00012/W00013,K00402 is present in multiple modules: M00567/M00357/M00356/M00563/M00617/W00012/W00018/W00013,K14128 is present in multiple modules: M00567/M00357/M00356/M00563	43.3358348968105,37.71681415929204,4.688888888888889,28.64139020537125,10.336842105263155,2.781746031746032,1.5266666666666666,23.76297968397291,3.0846153846153848,10.37956204379562,29.28476821192053,1.1972318339100343,24.049004594180705	16.9836	0.9569120287253142,0.8690476190476191,0.8126463700234192,0.8861911987860395,0.9087947882736156,0.6897810218978102,0.777542372881356,0.8081023454157783,0.6756756756756757,0.8726114649681529,0.6971428571428572,0.6343042071197411,0.8649045521292217	0.804127
119_52	119_B3_116_L4_KapK-12-1-52	M00563	Methanogenesis, methylamine/dimethylamine/trimethylamine => methane	Pathway modules	Energy metabolism	Methane metabolism	K14082 ((K16177-K16176),(K16179-K16178),(K14084-K14083)) K00399+K00401+K00402 (K22480+K22481+K22482,K03388+K03389+K03390,K08264+K08265,K03388+K03389+K03390+K14127+(K14126+K14128,K22516+K00125))	0	FALSE	0.375	FALSE		No enzymes unique to module		K00399,K00402,K03388,K03388,K03389,K14126,K14126,K14127,K14127,K14127,K14128,K22516	mpd:MCP_0516,mez:Mtc_0907,mfo:Metfor_1137,mpd:MCP_2768,mfo:Metfor_2602,metj:FZP68_03370,mez:Mtc_2479,mfi:DSM1535_0883,mfo:Metfor_2604,mpd:MCP_2767,mcub:MCBB_1967,mthm:FZP57_03345	K14126 is present in multiple modules: M00567/M00357/M00356/M00563,K14127 is present in multiple modules: M00567/M00357/M00356/M00563,K00399 is present in multiple modules: M00567/M00357/M00356/M00563/M00617/W00012/W00018/W00013,K22516 is present in multiple modules: M00567/M00357/M00356/M00563,K03388 is present in multiple modules: M00567/M00357/M00356/M00563/M00617/W00012/W00013,K03389 is present in multiple modules: M00567/M00357/M00356/M00563/M00617/W00012/W00013,K00402 is present in multiple modules: M00567/M00357/M00356/M00563/M00617/W00012/W00018/W00013,K14128 is present in multiple modules: M00567/M00357/M00356/M00563	43.3358348968105,37.71681415929204,4.688888888888889,28.64139020537125,10.336842105263155,1.5266666666666666,23.76297968397291,3.0846153846153848,10.37956204379562,29.28476821192053,1.1972318339100343,24.049004594180705	18.167	0.9569120287253142,0.8690476190476191,0.8126463700234192,0.8861911987860395,0.9087947882736156,0.777542372881356,0.8081023454157783,0.6756756756756757,0.8726114649681529,0.6971428571428572,0.6343042071197411,0.8649045521292217	0.813656
119_52	119_B3_116_L4_KapK-12-1-52	M00358	Coenzyme M biosynthesis	Pathway modules	Energy metabolism	Methane metabolism	K08097 K05979 K05884 K13039+K06034	0.25	FALSE	0.25	FALSE	1	K05884	1	K05884	mcub:MCBB_2038	None	1.2897196261682242	1.28972	0.6938775510204082	0.693878
119_52	119_B3_116_L4_KapK-12-1-52	M00608	2-Oxocarboxylic acid chain extension, 2-oxoglutarate => 2-oxoadipate => 2-oxopimelate => 2-oxosuberate	Pathway modules	Energy metabolism	Methane metabolism	K10977 K16792+K16793 K10978	0.666667	FALSE	0.666667	FALSE	1	K10977	2	K10977,K10977,K16792,K16793,K16793,K16793,K16793	mbn:Mboo_0598,mfo:Metfor_2593,mbn:Mboo_0599,mzh:Mzhil_1660,mfo:Metfor_2591,mez:Mtc_1558,rci:RCIX2645	K16793 is present in multiple modules: M00608/M00433,K16792 is present in multiple modules: M00608/M00433	2.148876404494382,29.060171919770774,4.876640419947506,1.7941176470588236,9.080882352941176,3.4135338345864663,17.25581395348837	9.66143	0.7207446808510638,0.9306666666666666,0.7617866004962779,0.51875,0.7243589743589743,0.5796178343949044,0.6624203821656051	0.699764
119_52	119_B3_116_L4_KapK-12-1-52	M00346	Formaldehyde assimilation, serine pathway	Pathway modules	Energy metabolism	Methane metabolism	K00600 K00830 K00018 K11529 K01689 K01595 K00024 K08692+K14067 K08691	0.333333	FALSE	0.333333	FALSE		No enzymes unique to module		K00024,K00600,K01689,K01689	mbn:Mboo_0492,mbn:Mboo_2187,mzh:Mzhil_0400,mfo:Metfor_0492	K00024 is present in multiple modules: M00009/M00011/M00012/M00740/M00168/M00173/M00374/M00620/M00346/M00614/W00011,K01689 is present in multiple modules: M00001/M00002/M00003/M00346,K00600 is present in multiple modules: M00532/M00346/M00140/M00141	7.7935483870967746,11.073047858942063,13.129353233830846,10.53083109919571	10.6317	0.8885542168674698,0.920863309352518,0.786046511627907,0.9443037974683544	0.884942
119_52	119_B3_116_L4_KapK-12-1-52	M00345	Formaldehyde assimilation, ribulose monophosphate pathway	Pathway modules	Energy metabolism	Methane metabolism	(((K08093,K13812) K08094),K13831) (K00850,K16370) K01624	0.666667	FALSE	0.75	TRUE		No enzymes unique to module		K01624,K08094,K13812	mfo:Metfor_1617,mbn:Mboo_1199,mfo:Metfor_2057	K01624 is present in multiple modules: M00001/M00003/M00165/M00167/M00345/M00344/M00611/M00612,K13812 is present in multiple modules: M00580/M00345,K08094 is present in multiple modules: M00580/M00345	6.377464788732395,2.125748502994012,37.26702997275204	15.2567	0.8594164456233422,0.7120418848167539,0.9338422391857506	0.8351
119_52	119_B3_116_L4_KapK-12-1-52	M00344	Formaldehyde assimilation, xylulose monophosphate pathway	Pathway modules	Energy metabolism	Methane metabolism	K17100 K00863 K01624 K03841	0.25	FALSE	0.25	FALSE		No enzymes unique to module		K01624	mfo:Metfor_1617	K01624 is present in multiple modules: M00001/M00003/M00165/M00167/M00345/M00344/M00611/M00612	6.377464788732395	6.37746	0.8594164456233422	0.859416
119_52	119_B3_116_L4_KapK-12-1-52	M00378	F420 biosynthesis, archaea	Pathway modules	Energy metabolism	Methane metabolism	K11780+K11781 K14941 K11212 K12234	0.5	FALSE	0.625	FALSE	1	K11212,K11780,K14941	111	K11212,K11780,K14941	mfo:Metfor_0245,mfo:Metfor_0519,mfo:Metfor_0523	None	10.550359712230216,6.390879478827362,6.608695652173913	7.84998	0.9266666666666666,0.8338368580060423,0.8798076923076923	0.880104
119_52	119_B3_116_L4_KapK-12-1-52	M00422	Acetyl-CoA pathway, CO2 => acetyl-CoA	Pathway modules	Energy metabolism	Methane metabolism	K00192+K00195 K00193+K00197+K00194	0.5	FALSE	0.833333	TRUE	1	K00192,K00195	12	K00192,K00193,K00193,K00194,K00194,K00194,K00195,K00195	mfo:Metfor_1721,mfo:Metfor_1453,mfo:Metfor_1719,mew:MSWAN_1930,mbn:Mboo_1195,mfo:Metfor_1718,mel:Metbo_0463,mfo:Metfor_1720	K00194 is present in multiple modules: M00377/M00357/M00422/M00617/M00618/W00012/W00018,K00193 is present in multiple modules: M00357/M00422/M00617/W00012/W00018	7.509855453350855,7.028963414634147,8.096629213483146,1.005420054200542,7.126279863481229,6.931818181818182,1.6986301369863013,6.70063694267516	5.76228	0.7854406130268199,0.8801775147928994,0.8072805139186295,0.6118251928020566,0.8761904761904762,0.6818181818181818,0.6705882352941176,0.5921787709497207	0.738187
119_52	119_B3_116_L4_KapK-12-1-52	M00175	Nitrogen fixation, nitrogen => ammonia	Pathway modules	Energy metabolism	Nitrogen metabolism	K02588+K02586+K02591-K00531,K22896+K22897+K22898+K22899	1	TRUE	1	TRUE	1	K02586,K02588,K02591	121	K02586,K02588,K02588,K02591	mpl:Mpal_0558,mbn:Mboo_1142,mpd:MCP_0905,mbn:Mboo_1146	None	7.723404255319149,8.58203125,40.72373540856031,6.018475750577367	15.7619	0.9131238447319778,0.9057971014492754,0.9081272084805654,0.7318681318681318	0.864729
119_52	119_B3_116_L4_KapK-12-1-52	M00176	Assimilatory sulfate reduction, sulfate => H2S	Pathway modules	Energy metabolism	Sulfur metabolism	(K13811,K00958+K00860,K00955+K00957,K00956+K00957+K00860) K00390 (K00380+K00381,K00392)	0.333333	FALSE	0.333333	FALSE		No enzymes unique to module		K00390	mfo:Metfor_2045	K00390 is present in multiple modules: M00176/M00616	3.1533333333333333	3.15333	0.739406779661017	0.739407
119_52	119_B3_116_L4_KapK-12-1-52	M00144	NADH:quinone oxidoreductase, prokaryotes	Pathway modules	Energy metabolism	ATP synthesis	K00330+(K00331+K00332+K00333,K00331+K13378,K13380)+K00334+K00335+K00336+K00337+K00338+K00339+K00340+(K00341+K00342)+K00343	0	FALSE	0.307692	FALSE	1	K00330,K00331,K00338,K00340	1113	K00330,K00331,K00338,K00340,K00340,K00340	mfx:MFAL_17010,sho:SHJGH_5466,mvq:MYVA_1715,ccro:CMC5_040500,samy:DB32_003277,aus:IPK37_12975	None	0.5588235294117647,2.1036585365853657,1.86875,0.8148148148148148,0.9615384615384616,1.139240506329114	1.24114	0.4666666666666667,0.6847826086956522,0.6555555555555556,0.4660194174757281,0.5,0.6262626262626263	0.566548
119_52	119_B3_116_L4_KapK-12-1-52	M00142	NADH:ubiquinone oxidoreductase, mitochondria	Pathway modules	Energy metabolism	ATP synthesis	K03878+K03879+K03880+K03881+K03882+K03883+K03884	0	FALSE	0.142857	FALSE	1	K03882	1	K03882	ang:Asnifp14	None	6.577464788732394	6.57746	0.6067415730337079	0.606742
119_52	119_B3_116_L4_KapK-12-1-52	M00149	Succinate dehydrogenase, prokaryotes	Pathway modules	Energy metabolism	ATP synthesis	K00241+(K00242,K18859,K18860)+K00239+K00240	0	FALSE	0.75	TRUE		No enzymes unique to module		K00239,K00240,K00240,K00241	ade:Adeh_2933,maub:MAUB_37030,meth:MBMB1_1307,mhol:K3U96_19960	K00241 is present in multiple modules: M00009/M00011/M00173/M00376/M00374/M00149/M00613/M00614,K00239 is present in multiple modules: M00009/M00011/M00173/M00376/M00374/M00149/M00613/M00614/W00011,K00240 is present in multiple modules: M00009/M00011/M00173/M00376/M00374/M00149/M00613/M00614	1.6370967741935485,1.4260869565217391,25.589285714285715,0.825	7.36937	0.7758620689655172,0.6,0.8888888888888888,0.4863013698630137	0.687763
119_52	119_B3_116_L4_KapK-12-1-52	M00155	Cytochrome c oxidase, prokaryotes	Pathway modules	Energy metabolism	ATP synthesis	K02275+(K02274+K02276,K15408)-K02277	0	FALSE	0.333333	FALSE	1	K02274	1	K02274	marz:MARA_20030	None	1.7391304347826086	1.73913	0.6829679595278246	0.682968
119_52	119_B3_116_L4_KapK-12-1-52	M00157	F-type ATPase, prokaryotes and chloroplasts	Pathway modules	Energy metabolism	ATP synthesis	K02111+K02112+K02113+K02114+K02115+K02108+K02109+K02110	0	FALSE	0.25	FALSE	1	K02110,K02112	42	K02110,K02110,K02110,K02110,K02112,K02112	mmob:F6R98_02795,samy:DB32_004466,gpo:GPOL_c18050,fri:FraEuI1c_0935,ppd:Ppro_0606,sat:SYN_00544	None	0.734375,1.646341463414634,1.9365079365079363,0.7205882352941176,2.720620842572062,0.8797327394209354	1.43969	0.5,0.5370370370370371,0.7011494252873564,0.4880952380952381,0.8535031847133758,0.5906183368869936	0.611734
119_52	119_B3_116_L4_KapK-12-1-52	M00159	V/A-type ATPase, prokaryotes	Pathway modules	Energy metabolism	ATP synthesis	K02117+K02118+K02119+K02120+K02121+K02122+K02107+K02123+K02124	0	FALSE	0.777778	TRUE	1	K02107,K02117,K02118,K02120,K02121,K02122,K02124	1223236	K02107,K02117,K02117,K02118,K02118,K02120,K02120,K02120,K02121,K02121,K02122,K02122,K02122,K02124,K02124,K02124,K02124,K02124,K02124	mfo:Metfor_0309,mfo:Metfor_0258,mfo:Metfor_0315,mema:MMAB1_0218,mfo:Metfor_0259,mzh:Mzhil_1477,mfo:Metfor_0260,mfo:Metfor_0317,mfi:DSM1535_0797,mfo:Metfor_0312,mew:MSWAN_1971,mbn:Mboo_2346,mfo:Metfor_0257,geb:GM18_2448,mhd:Marky_1604,gac:GACE_1735,mzi:HWN40_09465,mbn:Mboo_2349,mfo:Metfor_0254	None	12.404494382022472,76.49283154121864,23.27336860670194,20.57787810383747,88.68596881959911,4.801136363636363,37.2636815920398,17.356756756756756,1.349726775956284,9.129411764705882,0.9069767441860463,3.8536585365853657,35.243589743589745,8.425925925925926,34.986301369863014,20.6530612244898,3.125,5.859375,7.884615384615385	21.6986	0.8165137614678899,0.9243986254295532,0.9659284497444632,0.9395248380129588,0.9410526315789474,0.6407766990291263,0.8933333333333333,0.8851674641148325,0.5362318840579711,0.734375,0.6415094339622641,0.66,0.7358490566037735,0.6285714285714286,0.5247524752475248,0.6901408450704225,0.6,0.7804878048780488,0.7222222222222222	0.75057
119_52	119_B3_116_L4_KapK-12-1-52	M00086	beta-Oxidation, acyl-CoA synthesis	Pathway modules	Lipid metabolism	Fatty acid metabolism	K01897,K15013	1	TRUE	1	TRUE	1	K01897	1	K01897	mbn:Mboo_0100	None	3.722334004024145	3.72233	0.8265895953757225	0.82659
119_52	119_B3_116_L4_KapK-12-1-52	M00088	Ketone body biosynthesis, acetyl-CoA => acetoacetate/3-hydroxybutyrate/acetone	Pathway modules	Lipid metabolism	Lipid metabolism	K00626 K01641 K01640 K00019 K01574	0.4	FALSE	0.4	FALSE		No enzymes unique to module		K00626,K00626,K00626,K01641,K01641,K01641	mkr:MKOR_40140,mbn:Mboo_0156,mpl:Mpal_2509,mzh:Mzhil_1872,mem:Memar_2361,mpl:Mpal_2510	K00626 is present in multiple modules: M00373/M00375/M00374/M00088/M00957/M00095/M00849,K01641 is present in multiple modules: M00088/M00095/M00849	1.1111111111111112,44.0939226519337,10.247252747252746,9.073846153846151,4.185975609756097,41.46932515337424	18.3636	0.6231884057971014,0.9329896907216496,0.8247422680412371,0.8194842406876791,0.8085714285714286,0.9314285714285714	0.823401
119_52	119_B3_116_L4_KapK-12-1-52	M00093	Phosphatidylethanolamine (PE) biosynthesis, PA => PS => PE	Pathway modules	Lipid metabolism	Lipid metabolism	K00981 (K00998,K17103) K01613	0.333333	FALSE	0.333333	FALSE	1	K01613	1	K01613	mmet:MCMEM_0373	None	12.41304347826087	12.413	0.7134146341463414	0.713415
119_52	119_B3_116_L4_KapK-12-1-52	M00048	De novo purine biosynthesis, PRPP + glutamine => IMP	Pathway modules	Nucleotide metabolism	Purine metabolism	K00764 (K01945,K11787,K11788,K13713) (K00601,K11175,K08289,K11787,K01492) (K01952,(K23269+K23264+K23265),(K23270+K23265)) (K01933,K11787,K11788 (K01587,K11808,K01589 K01588)) (K01923,K01587,K13713) K01756 (K00602,(K01492,K06863 K11176))	0.5	FALSE	0.583333	FALSE	1	K00764,K01588,K01923,K01945,K11175,K23264,K23265	2221122	K00764,K00764,K01588,K01588,K01923,K01923,K01945,K11175,K23264,K23264,K23265,K23265	mbn:Mboo_0095,rci:LRC233,mzh:Mzhil_1264,mfo:Metfor_0116,mett:CIT01_09835,mbn:Mboo_2202,mfo:Metfor_2117,mfo:Metfor_1085,nwl:NWFMUON74_05760,mew:MSWAN_0496,metz:METMT2_0624,mfo:Metfor_2813	None	9.77092511013216,21.080898876404493,12.37037037037037,46.19230769230769,0.7244444444444444,6.200854700854701,1.9827586206896552,4.622222222222222,0.532258064516129,1.5151515151515151,18.72680412371134,6.295454545454546	10.8345	0.930672268907563,0.8259023354564756,0.6818181818181818,0.8,0.562753036437247,0.8515625,0.6752336448598131,0.7970297029702971,0.4230769230769231,0.5952380952380952,0.6318181818181818,0.7638888888888888	0.711583
119_52	119_B3_116_L4_KapK-12-1-52	M00049	Adenine ribonucleotide biosynthesis, IMP => ADP,ATP	Pathway modules	Nucleotide metabolism	Purine metabolism	K01939 K01756 (K00939,K18532,K18533,K00944) K00940	0.75	TRUE	0.75	TRUE	1	K00939,K01939,K18532	122	K00939,K00940,K00940,K00940,K01939,K01939,K18532,K18532	mfo:Metfor_2631,abao:BEQ56_09480,fpl:Ferp_0618,mbn:Mboo_0687,fri:FraEuI1c_0200,mfo:Metfor_0175,afg:AFULGI_00022650,mfo:Metfor_0705	K00940 is present in multiple modules: M00049/M00050/M00053/M00052/M00938	13.375,0.5,11.504065040650406,11.71875,0.935483870967742,15.2984126984127,0.5142857142857142,5.5625	7.42606	0.8842105263157894,0.3355263157894737,0.8079470198675497,0.8533333333333334,0.6370023419203747,0.9347181008902076,0.4044943820224719,0.7294117647058823	0.69833
119_52	119_B3_116_L4_KapK-12-1-52	M00050	Guanine ribonucleotide biosynthesis, IMP => GDP,GTP	Pathway modules	Nucleotide metabolism	Purine metabolism	K00088 K01951 K00942 (K00940,K18533)	0.75	TRUE	0.75	TRUE	1	K00088,K01951	15	K00088,K00940,K00940,K00940,K01951,K01951,K01951,K01951,K01951	mel:Metbo_0983,abao:BEQ56_09480,fpl:Ferp_0618,mbn:Mboo_0687,sfu:Sfum_3619,mev:Metev_1691,mev:Metev_1542,mzi:HWN40_01715,rci:RCIX1576	K00940 is present in multiple modules: M00049/M00050/M00053/M00052/M00938	1.2673684210526317,0.5,11.504065040650406,11.71875,1.4066666666666667,34.09316770186335,48.64028776978417,3.963636363636364,10.835125448028672	13.7699	0.6727272727272727,0.3355263157894737,0.8079470198675497,0.8533333333333334,0.684375,0.8518518518518519,0.9144736842105264,0.7037037037037037,0.8131147540983606	0.73745
119_52	119_B3_116_L4_KapK-12-1-52	M00053	Deoxyribonucleotide biosynthesis, ADP/GDP/CDP/UDP => dATP/dGTP/dCTP/dUTP	Pathway modules	Nucleotide metabolism	Purine metabolism	(K00525+K00526,K10807+K10808) (K00940,K18533)	0.5	FALSE	0.5	FALSE		No enzymes unique to module		K00940,K00940,K00940	abao:BEQ56_09480,fpl:Ferp_0618,mbn:Mboo_0687	K00940 is present in multiple modules: M00049/M00050/M00053/M00052/M00938	0.5,11.504065040650406,11.71875	7.90761	0.3355263157894737,0.8079470198675497,0.8533333333333334	0.665602
119_52	119_B3_116_L4_KapK-12-1-52	M00051	De novo pyrimidine biosynthesis, glutamine (+ PRPP) => UMP	Pathway modules	Nucleotide metabolism	Pyrimidine metabolism	(K11540,(K11541 K01465),((K01954,K01955+K01956) (K00609+K00610,K00608) K01465)) (K00226,K00254,K17828) (K13421,K00762 K01591)	0.666667	FALSE	0.833333	TRUE	1	K00609,K00610,K00762,K01591,K01955,K01956,K17828	1431111	K00609,K00610,K00610,K00610,K00610,K00762,K00762,K00762,K01591,K01955,K01956,K17828	mfo:Metfor_1142,mpy:Mpsy_1398,mtp:Mthe_1257,mema:MMAB1_0974,mfo:Metfor_1141,meth:MBMB1_0358,mfo:Metfor_2118,mfo:Metfor_0291,mfo:Metfor_0009,mfo:Metfor_2111,mbn:Mboo_0833,mfo:Metfor_2163	None	24.856617647058822,11.7109375,3.838709677419355,6.357723577235772,16.67669172932331,0.994413407821229,2.61744966442953,12.927374301675975,7.968421052631579,30.25655976676385,12.372727272727271,11.144981412639403	11.8102	0.912751677852349,0.8311688311688312,0.6623376623376623,0.6193548387096774,0.8471337579617835,0.6231155778894473,0.695906432748538,0.8905472636815921,0.7783018867924528,0.957345971563981,0.9322033898305084,0.8847457627118644	0.802909
119_52	119_B3_116_L4_KapK-12-1-52	M00052	Pyrimidine ribonucleotide biosynthesis, UMP => UDP/UTP,CDP/CTP	Pathway modules	Nucleotide metabolism	Pyrimidine metabolism	(K13800,K13809,K09903) (K00940,K18533) K01937	1	TRUE	1	TRUE	1	K01937,K09903	14	K00940,K00940,K00940,K01937,K09903,K09903,K09903,K09903	abao:BEQ56_09480,fpl:Ferp_0618,mbn:Mboo_0687,mbn:Mboo_2140,dve:DESUT3_25350,metm:MSMTP_2956,mhz:Metho_0126,mfo:Metfor_2095	K00940 is present in multiple modules: M00049/M00050/M00053/M00052/M00938	0.5,11.504065040650406,11.71875,32.67330677290837,0.8401826484018264,3.0653266331658293,2.229268292682927,3.8632075471698113	8.29926	0.3355263157894737,0.8079470198675497,0.8533333333333334,0.929657794676806,0.6224066390041494,0.6995708154506438,0.7339055793991416,0.8290598290598291	0.726426
119_52	119_B3_116_L4_KapK-12-1-52	M00938	Pyrimidine deoxyribonucleotide biosynthesis, UDP => dTTP	Pathway modules	Nucleotide metabolism	Pyrimidine metabolism	(K00525+K00526,K10807+K10808) (K00940,K18533) K01520 (K00560,K13998,K03465) K00943	0.6	FALSE	0.6	FALSE	1	K00560,K01520	21	K00560,K00560,K00940,K00940,K00940,K01520	mcub:MCBB_0461,mfo:Metfor_2667,abao:BEQ56_09480,fpl:Ferp_0618,mbn:Mboo_0687,foh:FORMA_12520	K00940 is present in multiple modules: M00049/M00050/M00053/M00052/M00938	1.349726775956284,4.292237442922374,0.5,11.504065040650406,11.71875,0.5526315789473685	4.98624	0.624390243902439,0.7717842323651453,0.3355263157894737,0.8079470198675497,0.8533333333333334,0.4375	0.638414
119_52	119_B3_116_L4_KapK-12-1-52	M00020	Serine biosynthesis, glycerate-3P => serine	Pathway modules	Amino acid metabolism	Serine and threonine metabolism	K00058 K00831 (K01079,K02203,K22305,K25528)	0.666667	FALSE	0.666667	FALSE	1	K00058,K01079	11	K00058,K01079	mbn:Mboo_2164,mcub:MCBB_0561	None	16.0921568627451,1.0831600831600832	8.58766	0.9550561797752808,0.6331360946745562	0.794096
119_52	119_B3_116_L4_KapK-12-1-52	M00018	Threonine biosynthesis, aspartate => homoserine => threonine	Pathway modules	Amino acid metabolism	Serine and threonine metabolism	(K00928,K12524,K12525,K12526) K00133 (K00003,K12524,K12525) (K00872,K02204,K02203) K01733	0.6	FALSE	0.6	FALSE	1	K01733	1	K00133,K00928,K01733	mbn:Mboo_1399,mfo:Metfor_0058,mbn:Mboo_0683	K00928 is present in multiple modules: M00018/M00033/M00017/M00016/M00525/M00526/M00527,K00133 is present in multiple modules: M00018/M00033/M00017/M00016/M00525/M00526/M00527	15.789808917197451,20.644796380090497,32.906666666666666	23.1138	0.863905325443787,0.9484978540772532,0.9102244389027432	0.907543
119_52	119_B3_116_L4_KapK-12-1-52	M00033	Ectoine biosynthesis, aspartate => ectoine	Pathway modules	Amino acid metabolism	Serine and threonine metabolism	K00928 K00133 K00836 K06718 K06720	0.4	FALSE	0.4	FALSE		No enzymes unique to module		K00133,K00928	mbn:Mboo_1399,mfo:Metfor_0058	K00928 is present in multiple modules: M00018/M00033/M00017/M00016/M00525/M00526/M00527,K00133 is present in multiple modules: M00018/M00033/M00017/M00016/M00525/M00526/M00527	15.789808917197451,20.644796380090497	18.2173	0.863905325443787,0.9484978540772532	0.906202
119_52	119_B3_116_L4_KapK-12-1-52	M00021	Cysteine biosynthesis, serine => cysteine	Pathway modules	Amino acid metabolism	Cysteine and methionine metabolism	(K00640,K23304) (K01738,K13034,K17069)	0.5	FALSE	0.5	FALSE	1	K01738	1	K01738	gbn:GEOBRER4_24390	None	1.254416961130742	1.25442	0.6990291262135923	0.699029
119_52	119_B3_116_L4_KapK-12-1-52	M00609	Cysteine biosynthesis, methionine => cysteine	Pathway modules	Amino acid metabolism	Cysteine and methionine metabolism	K00789 K17462 K01243 K07173 K17216 K17217	0.166667	FALSE	0.166667	FALSE		No enzymes unique to module		K00789	mbn:Mboo_1064	K00789 is present in multiple modules: M00609/M00034/M00035/M00368/M00953	8.497354497354497	8.49735	0.9	0.9
119_52	119_B3_116_L4_KapK-12-1-52	M00017	Methionine biosynthesis, aspartate => homoserine => methionine	Pathway modules	Amino acid metabolism	Cysteine and methionine metabolism	(K00928,K12524,K12525) K00133 (K00003,K12524,K12525) (K00651,K00641) K01739 (K01760,K14155) (K00548,K24042,K00549)	0.428571	FALSE	0.428571	FALSE	1	K00641	1	K00133,K00641,K00928	mbn:Mboo_1399,mpl:Mpal_1161,mfo:Metfor_0058	K00928 is present in multiple modules: M00018/M00033/M00017/M00016/M00525/M00526/M00527,K00133 is present in multiple modules: M00018/M00033/M00017/M00016/M00525/M00526/M00527	15.789808917197451,12.60126582278481,20.644796380090497	16.3453	0.863905325443787,0.941532258064516,0.9484978540772532	0.917978
119_52	119_B3_116_L4_KapK-12-1-52	M00034	Methionine salvage pathway	Pathway modules	Amino acid metabolism	Cysteine and methionine metabolism	K00789 K01611 K00797 ((K01243,K01244) K00899,(K00772,K05810)) K08963 (K16054,K08964 (K09880,K08965 K08966)) K08967 (K00815,K08969,K23977,K00832,K00838)	0.375	FALSE	0.375	FALSE	1	K00772,K23977	11	K00772,K00789,K23977	mett:CIT01_06615,mbn:Mboo_1064,mbn:Mboo_0168	K00789 is present in multiple modules: M00609/M00034/M00035/M00368/M00953	0.5252100840336135,8.497354497354497,5.806878306878307	4.94315	0.4807692307692308,0.9,0.8575	0.74609
119_52	119_B3_116_L4_KapK-12-1-52	M00035	Methionine degradation	Pathway modules	Amino acid metabolism	Cysteine and methionine metabolism	K00789 (K00558,K17398,K17399) K01251 (K01697,K10150)	0.5	FALSE	0.5	FALSE	1	K01251	3	K00789,K01251,K01251,K01251	mbn:Mboo_1064,mcj:MCON_2922,mbn:Mboo_0660,rci:RRC46	K00789 is present in multiple modules: M00609/M00034/M00035/M00368/M00953	8.497354497354497,21.858247422680414,6.624352331606218,12.280205655526991	12.315	0.9,0.932367149758454,0.8406862745098039,0.9140811455847256	0.896784
119_52	119_B3_116_L4_KapK-12-1-52	M00368	Ethylene biosynthesis, methionine => ethylene	Pathway modules	Amino acid metabolism	Cysteine and methionine metabolism	K00789 (K01762,K20772) K05933	0.333333	FALSE	0.333333	FALSE		No enzymes unique to module		K00789	mbn:Mboo_1064	K00789 is present in multiple modules: M00609/M00034/M00035/M00368/M00953	8.497354497354497	8.49735	0.9	0.9
119_52	119_B3_116_L4_KapK-12-1-52	M00019	Valine/isoleucine biosynthesis, pyruvate => valine / 2-oxobutanoate => isoleucine	Pathway modules	Amino acid metabolism	Branched-chain amino acid metabolism	K01652+(K01653,K11258) K00053 K01687 K00826	0.75	TRUE	0.75	TRUE		No enzymes unique to module		K00053,K00826,K01652,K01653,K01653	mfo:Metfor_2711,mfo:Metfor_1744,mfo:Metfor_1684,meme:HYG87_06415,mfo:Metfor_1685	K00826 is present in multiple modules: M00019/M00570/M00036/M00119,K01652 is present in multiple modules: M00019/M00570,K00053 is present in multiple modules: M00019/M00570,K01653 is present in multiple modules: M00019/M00570	10.104234527687296,6.739273927392739,5.839252336448598,1.0212765957446808,12.248275862068963	7.19046	0.933130699088146,0.803076923076923,0.919210053859964,0.509090909090909,0.8682634730538922	0.806554
119_52	119_B3_116_L4_KapK-12-1-52	M00535	Isoleucine biosynthesis, pyruvate => 2-oxobutanoate	Pathway modules	Amino acid metabolism	Branched-chain amino acid metabolism	K09011 K01703+K01704 K00052	1	TRUE	1	TRUE	1	K09011	1	K00052,K01703,K01703,K01703,K01704,K01704,K01704,K01704,K01704,K09011	mel:Metbo_0171,fpl:Ferp_0702,mfo:Metfor_0778,melu:MTLP_11290,apo:Arcpr_0991,mzh:Mzhil_0076,mbn:Mboo_2076,rci:RRC266,melu:MTLP_11280,mfo:Metfor_1683	K00052 is present in multiple modules: M00535/M00432,K01703 is present in multiple modules: M00535/M00432,K01704 is present in multiple modules: M00535/M00432	1.823717948717949,39.170483460559794,18.779187817258883,31.83033419023136,35.262773722627735,17.492537313432837,6.167832167832168,5.751677852348993,49.41549295774648,9.156118143459915	21.485	0.7784431137724551,0.8854415274463007,0.9206730769230768,0.7975903614457831,0.6729559748427673,0.6375,0.8606060606060606,0.7225433526011561,0.7168674698795181,0.8669354838709677	0.785956
119_52	119_B3_116_L4_KapK-12-1-52	M00570	Isoleucine biosynthesis, threonine => 2-oxobutanoate => isoleucine	Pathway modules	Amino acid metabolism	Branched-chain amino acid metabolism	(K17989,K01754) K01652+(K01653,K11258) K00053 K01687 K00826	0.6	FALSE	0.6	FALSE		No enzymes unique to module		K00053,K00826,K01652,K01653,K01653	mfo:Metfor_2711,mfo:Metfor_1744,mfo:Metfor_1684,meme:HYG87_06415,mfo:Metfor_1685	K00826 is present in multiple modules: M00019/M00570/M00036/M00119,K01652 is present in multiple modules: M00019/M00570,K00053 is present in multiple modules: M00019/M00570,K01653 is present in multiple modules: M00019/M00570	10.104234527687296,6.739273927392739,5.839252336448598,1.0212765957446808,12.248275862068963	7.19046	0.933130699088146,0.803076923076923,0.919210053859964,0.509090909090909,0.8682634730538922	0.806554
119_52	119_B3_116_L4_KapK-12-1-52	M00432	Leucine biosynthesis, 2-oxoisovalerate => 2-oxoisocaproate	Pathway modules	Amino acid metabolism	Branched-chain amino acid metabolism	K01649 (K01702,K01703+K01704) K00052	1	TRUE	1	TRUE	1	K01649	2	K00052,K01649,K01649,K01703,K01703,K01703,K01704,K01704,K01704,K01704,K01704	mel:Metbo_0171,mfo:Metfor_1167,mez:Mtc_0218,fpl:Ferp_0702,mfo:Metfor_0778,melu:MTLP_11290,apo:Arcpr_0991,mzh:Mzhil_0076,mbn:Mboo_2076,rci:RRC266,melu:MTLP_11280	K00052 is present in multiple modules: M00535/M00432,K01703 is present in multiple modules: M00535/M00432,K01704 is present in multiple modules: M00535/M00432	1.823717948717949,18.316008316008315,11.995951417004049,39.170483460559794,18.779187817258883,31.83033419023136,35.262773722627735,17.492537313432837,6.167832167832168,5.751677852348993,49.41549295774648	21.4551	0.7784431137724551,0.9524752475247524,0.8673076923076923,0.8854415274463007,0.9206730769230768,0.7975903614457831,0.6729559748427673,0.6375,0.8606060606060606,0.7225433526011561,0.7168674698795181	0.801128
119_52	119_B3_116_L4_KapK-12-1-52	M00036	Leucine degradation, leucine => acetoacetate + acetyl-CoA	Pathway modules	Amino acid metabolism	Branched-chain amino acid metabolism	K00826 ((K00166+K00167,K11381)+K09699+K00382) (K00253,K00249) (K01968+K01969) (K05607,K13766) K01640	0.166667	FALSE	0.166667	FALSE		No enzymes unique to module		K00826	mfo:Metfor_1744	K00826 is present in multiple modules: M00019/M00570/M00036/M00119	6.739273927392739	6.73927	0.803076923076923	0.803077
119_52	119_B3_116_L4_KapK-12-1-52	M00016	Lysine biosynthesis, succinyl-DAP pathway, aspartate => lysine	Pathway modules	Amino acid metabolism	Lysine metabolism	(K00928,K12524,K12525,K12526) K00133 K01714 K00215 K00674 (K00821,K14267) K01439 K01778 (K01586,K12526)	0.777778	TRUE	0.777778	TRUE		No enzymes unique to module		K00133,K00215,K00821,K00928,K01586,K01714,K01778	mbn:Mboo_1399,mfo:Metfor_1774,mfo:Metfor_0703,mfo:Metfor_0058,mev:Metev_1609,mfo:Metfor_1775,mfo:Metfor_0219	K00215 is present in multiple modules: M00016/M00525/M00526/M00527,K01714 is present in multiple modules: M00016/M00525/M00526/M00527,K00133 is present in multiple modules: M00018/M00033/M00017/M00016/M00525/M00526/M00527,K00928 is present in multiple modules: M00018/M00033/M00017/M00016/M00525/M00526/M00527,K01586 is present in multiple modules: M00016/M00525/M00526/M00527,K00821 is present in multiple modules: M00016/M00028/M00845,K01778 is present in multiple modules: M00016/M00525/M00527	15.789808917197451,6.556034482758621,11.735955056179776,20.644796380090497,27.29292929292929,13.12624584717608,5.418326693227091	14.3663	0.863905325443787,0.6496062992125984,0.9126984126984128,0.9484978540772532,0.9014084507042254,0.8676923076923077,0.8754578754578755	0.859895
119_52	119_B3_116_L4_KapK-12-1-52	M00525	Lysine biosynthesis, acetyl-DAP pathway, aspartate => lysine	Pathway modules	Amino acid metabolism	Lysine metabolism	K00928 K00133 K01714 K00215 K05822 K00841 K05823 K01778 K01586	0.666667	FALSE	0.666667	FALSE		No enzymes unique to module		K00133,K00215,K00928,K01586,K01714,K01778	mbn:Mboo_1399,mfo:Metfor_1774,mfo:Metfor_0058,mev:Metev_1609,mfo:Metfor_1775,mfo:Metfor_0219	K00215 is present in multiple modules: M00016/M00525/M00526/M00527,K01714 is present in multiple modules: M00016/M00525/M00526/M00527,K00133 is present in multiple modules: M00018/M00033/M00017/M00016/M00525/M00526/M00527,K00928 is present in multiple modules: M00018/M00033/M00017/M00016/M00525/M00526/M00527,K01586 is present in multiple modules: M00016/M00525/M00526/M00527,K01778 is present in multiple modules: M00016/M00525/M00527	15.789808917197451,6.556034482758621,20.644796380090497,27.29292929292929,13.12624584717608,5.418326693227091	14.8047	0.863905325443787,0.6496062992125984,0.9484978540772532,0.9014084507042254,0.8676923076923077,0.8754578754578755	0.851095
119_52	119_B3_116_L4_KapK-12-1-52	M00526	Lysine biosynthesis, DAP dehydrogenase pathway, aspartate => lysine	Pathway modules	Amino acid metabolism	Lysine metabolism	(K00928,K12524,K12525,K12526) K00133 K01714 K00215 K03340 (K01586,K12526)	0.833333	TRUE	0.833333	TRUE		No enzymes unique to module		K00133,K00215,K00928,K01586,K01714	mbn:Mboo_1399,mfo:Metfor_1774,mfo:Metfor_0058,mev:Metev_1609,mfo:Metfor_1775	K00215 is present in multiple modules: M00016/M00525/M00526/M00527,K01714 is present in multiple modules: M00016/M00525/M00526/M00527,K00133 is present in multiple modules: M00018/M00033/M00017/M00016/M00525/M00526/M00527,K00928 is present in multiple modules: M00018/M00033/M00017/M00016/M00525/M00526/M00527,K01586 is present in multiple modules: M00016/M00525/M00526/M00527	15.789808917197451,6.556034482758621,20.644796380090497,27.29292929292929,13.12624584717608	16.682	0.863905325443787,0.6496062992125984,0.9484978540772532,0.9014084507042254,0.8676923076923077	0.846222
119_52	119_B3_116_L4_KapK-12-1-52	M00527	Lysine biosynthesis, DAP aminotransferase pathway, aspartate => lysine	Pathway modules	Amino acid metabolism	Lysine metabolism	(K00928,K12524,K12525,K12526) K00133 K01714 K00215 K10206 K01778 (K01586,K12526)	1	TRUE	1	TRUE	1	K10206	2	K00133,K00215,K00928,K01586,K01714,K01778,K10206,K10206	mbn:Mboo_1399,mfo:Metfor_1774,mfo:Metfor_0058,mev:Metev_1609,mfo:Metfor_1775,mfo:Metfor_0219,mew:MSWAN_1421,mbn:Mboo_2096	K00215 is present in multiple modules: M00016/M00525/M00526/M00527,K01714 is present in multiple modules: M00016/M00525/M00526/M00527,K00133 is present in multiple modules: M00018/M00033/M00017/M00016/M00525/M00526/M00527,K00928 is present in multiple modules: M00018/M00033/M00017/M00016/M00525/M00526/M00527,K01586 is present in multiple modules: M00016/M00525/M00526/M00527,K01778 is present in multiple modules: M00016/M00525/M00527	15.789808917197451,6.556034482758621,20.644796380090497,27.29292929292929,13.12624584717608,5.418326693227091,0.7902813299232737,14.25561797752809	12.9843	0.863905325443787,0.6496062992125984,0.9484978540772532,0.9014084507042254,0.8676923076923077,0.8754578754578755,0.5547445255474452,0.9319371727748692	0.824156
119_52	119_B3_116_L4_KapK-12-1-52	M00433	Lysine biosynthesis, 2-oxoglutarate => 2-oxoadipate	Pathway modules	Amino acid metabolism	Lysine metabolism	K01655 (K17450 K01705,K16792+K16793) K05824	0.333333	FALSE	0.333333	FALSE		No enzymes unique to module		K16792,K16793,K16793,K16793,K16793	mbn:Mboo_0599,mzh:Mzhil_1660,mfo:Metfor_2591,mez:Mtc_1558,rci:RCIX2645	K16793 is present in multiple modules: M00608/M00433,K16792 is present in multiple modules: M00608/M00433	4.876640419947506,1.7941176470588236,9.080882352941176,3.4135338345864663,17.25581395348837	7.2842	0.7617866004962779,0.51875,0.7243589743589743,0.5796178343949044,0.6624203821656051	0.649387
119_52	119_B3_116_L4_KapK-12-1-52	M00957	Lysine degradation, bacteria, L-lysine => glutarate => succinate/acetyl-CoA	Pathway modules	Amino acid metabolism	Lysine metabolism	K00468 K01506 (K14268,K07250) K00135 ((K15737 K15736),(K01041 K00252 (K01692,K01825,K01782) (K01825,K01782) K00626))	0	FALSE	0.111111	FALSE		No enzymes unique to module		K00626,K00626,K00626	mkr:MKOR_40140,mbn:Mboo_0156,mpl:Mpal_2509	K00626 is present in multiple modules: M00373/M00375/M00374/M00088/M00957/M00095/M00849	1.1111111111111112,44.0939226519337,10.247252747252746	18.4841	0.6231884057971014,0.9329896907216496,0.8247422680412371	0.79364
119_52	119_B3_116_L4_KapK-12-1-52	M00028	Ornithine biosynthesis, glutamate => ornithine	Pathway modules	Amino acid metabolism	Arginine and proline metabolism	(K00618,K00619,K14681,K14682,K00620,K22477,K22478) ((K00930,K22478) K00145,K12659) (K00818,K00821) (K01438,K14677,K00620)	1	TRUE	1	TRUE	1	K00619,K00620,K00930	112	K00145,K00145,K00619,K00620,K00821,K00930,K00930	mmh:Mmah_1649,mfo:Metfor_0084,glo:Glov_2946,mbn:Mboo_0070,mfo:Metfor_0703,mzh:Mzhil_0316,mfo:Metfor_0082	K00145 is present in multiple modules: M00028/M00845,K00821 is present in multiple modules: M00016/M00028/M00845	11.89967637540453,8.372549019607844,0.7142857142857143,8.146005509641872,11.735955056179776,18.14760147601476,17.87593984962406	10.9846	0.7345132743362832,0.902439024390244,0.48,0.8467532467532467,0.9126984126984128,0.7744107744107744,0.9172413793103448	0.795437
119_52	119_B3_116_L4_KapK-12-1-52	M00844	Arginine biosynthesis, ornithine => arginine	Pathway modules	Amino acid metabolism	Arginine and proline metabolism	K00611 K01940 (K01755,K14681)	0.666667	FALSE	0.666667	FALSE		No enzymes unique to module		K00611,K01940,K01940	mtp:Mthe_0975,mzh:Mzhil_0660,mbn:Mboo_0836	K00611 is present in multiple modules: M00844/M00029,K01940 is present in multiple modules: M00844/M00845/M00029	20.338028169014084,26.853658536585368,9.517060367454068	18.9029	0.7756410256410257,0.8708860759493671,0.9280397022332506	0.858189
119_52	119_B3_116_L4_KapK-12-1-52	M00845	Arginine biosynthesis, glutamate => acetylcitrulline => arginine	Pathway modules	Amino acid metabolism	Arginine and proline metabolism	K22478 K00145 K00821 K09065 K01438 K01940 K01755	0.428571	FALSE	0.428571	FALSE		No enzymes unique to module		K00145,K00145,K00821,K01940,K01940	mmh:Mmah_1649,mfo:Metfor_0084,mfo:Metfor_0703,mzh:Mzhil_0660,mbn:Mboo_0836	K00145 is present in multiple modules: M00028/M00845,K01940 is present in multiple modules: M00844/M00845/M00029,K00821 is present in multiple modules: M00016/M00028/M00845	11.89967637540453,8.372549019607844,11.735955056179776,26.853658536585368,9.517060367454068	13.6758	0.7345132743362832,0.902439024390244,0.9126984126984128,0.8708860759493671,0.9280397022332506	0.869715
119_52	119_B3_116_L4_KapK-12-1-52	M00029	Urea cycle	Pathway modules	Amino acid metabolism	Arginine and proline metabolism	K01948 K00611 K01940 (K01755,K14681) K01476	0.4	FALSE	0.4	FALSE		No enzymes unique to module		K00611,K01940,K01940	mtp:Mthe_0975,mzh:Mzhil_0660,mbn:Mboo_0836	K00611 is present in multiple modules: M00844/M00029,K01940 is present in multiple modules: M00844/M00845/M00029	20.338028169014084,26.853658536585368,9.517060367454068	18.9029	0.7756410256410257,0.8708860759493671,0.9280397022332506	0.858189
119_52	119_B3_116_L4_KapK-12-1-52	M00133	Polyamine biosynthesis, arginine => agmatine => putrescine => spermidine	Pathway modules	Amino acid metabolism	Polyamine biosynthesis	(K01583,K01584,K01585,K02626) K01480 K01611 K00797	0.25	FALSE	0.25	FALSE	1	K02626	3	K02626,K02626,K02626	sat:SYN_01184,mfo:Metfor_1459,rci:RRC25	None	1.9745222929936304,11.639240506329116,31.268115942028984	14.9606	0.7237569060773481,0.8722222222222222,0.6867469879518072	0.760909
119_52	119_B3_116_L4_KapK-12-1-52	M00134	Polyamine biosynthesis, arginine => ornithine => putrescine	Pathway modules	Amino acid metabolism	Polyamine biosynthesis	K01476 K01581	0.5	FALSE	0.5	FALSE	1	K01581	1	K01581	mpl:Mpal_2447	None	11.8717277486911	11.8717	0.9183168316831684	0.918317
119_52	119_B3_116_L4_KapK-12-1-52	M00026	Histidine biosynthesis, PRPP => histidine	Pathway modules	Amino acid metabolism	Histidine metabolism	(K00765-K02502) (K01523 K01496,K11755,K14152) (K01814,K24017) (K02501+K02500,K01663) ((K01693 K00817 (K04486,K05602,K18649)),(K01089 K00817)) (K00013,K14152)	0.666667	FALSE	0.777778	TRUE	1	K00765,K00817,K01496,K01523,K01693,K01814,K02500,K02501	31231133	K00765,K00765,K00765,K00817,K01496,K01496,K01523,K01523,K01523,K01693,K01814,K02500,K02500,K02500,K02501,K02501,K02501	mbn:Mboo_0134,mfo:Metfor_0031,mfo:Metfor_2313,mfo:Metfor_0704,mka:MK1537,mfo:Metfor_1060,rtm:G4H71_21890,mth:MTH_1283,mbn:Mboo_2072,mew:MSWAN_0013,mfo:Metfor_2312,metn:BK008_05735,apo:Arcpr_0020,mbn:Mboo_0659,mew:MSWAN_0062,hut:Huta_1775,hgi:ABY42_02060	None	15.298507462686567,2.9154411764705883,5.3992932862190814,4.8090909090909095,0.5494505494505495,6.12,1.2537313432835822,2.5675675675675675,1.1097560975609757,2.8271604938271606,3.702830188679245,19.78070175438597,46.75918367346939,9.02777777777778,1.0502793296089383,10.98936170212766,5.246153846153846	8.20037	0.8758620689655172,0.7721088435374149,0.898360655737705,0.8096590909090909,0.3546099290780142,0.819672131147541,0.7241379310344828,0.7291666666666666,0.5288461538461539,0.7580645161290323,0.7669491525423728,0.8976377952755905,0.904059040590406,0.9130434782608696,0.5320197044334976,0.8084112149532711,0.7077625570776256	0.752963
119_52	119_B3_116_L4_KapK-12-1-52	M00022	Shikimate pathway, phosphoenolpyruvate + erythrose-4P => chorismate	Pathway modules	Amino acid metabolism	Aromatic amino acid metabolism	(K01626,K03856,K13853) (((K01735,K13829) ((K03785,K03786) K00014,K13832)),K13830) ((K00891,K13829) (K00800,K24018),K13830) K01736	0.25	FALSE	0.4	FALSE	1	K00891,K01736	11	K00891,K01736	mpy:Mpsy_2764,mtp:Mthe_0161	None	14.63984674329502,19.927953890489917	17.2839	0.7003484320557491,0.739946380697051	0.720147
119_52	119_B3_116_L4_KapK-12-1-52	M00023	Tryptophan biosynthesis, chorismate => tryptophan	Pathway modules	Amino acid metabolism	Aromatic amino acid metabolism	(((K01657+K01658,K13503,K13501,K01656) K00766),K13497) (((K01817,K24017) (K01656,K01609)),K13498,K13501) (K01695+(K01696,K06001),K01694)	0.666667	FALSE	0.8	TRUE	1	K01609,K01657,K01658,K01695,K01696,K01817,K06001	1132112	K01609,K01657,K01658,K01658,K01658,K01695,K01695,K01696,K01817,K06001,K06001	mfo:Metfor_2889,mfo:Metfor_2886,mew:MSWAN_0591,mbn:Mboo_0227,mfo:Metfor_2887,mbn:Mboo_0222,mfo:Metfor_2892,mfo:Metfor_2891,mfo:Metfor_2890,mcub:MCBB_0022,mfo:Metfor_0089	None	4.440528634361233,5.479423868312757,0.9112426035502958,0.9826589595375722,3.680473372781065,1.7385892116182573,5.2175732217573225,8.628726287262873,4.694117647058824,1.5073170731707315,17.0911214953271	4.94289	0.7569721115537849,0.7519685039370079,0.643979057591623,0.5888324873096447,0.8341968911917098,0.5735849056603773,0.8593155893536122,0.9207161125319692,0.8112244897959183,0.6465116279069767,0.9469026548672568	0.757655
119_52	119_B3_116_L4_KapK-12-1-52	M00024	Phenylalanine biosynthesis, chorismate => phenylpyruvate => phenylalanine	Pathway modules	Amino acid metabolism	Aromatic amino acid metabolism	((K01850,K04092,K14187,K04093,K04516,K06208,K06209) (K01713,K04518,K05359),K14170) (K00832,K00838)	0	FALSE	0.333333	FALSE		No enzymes unique to module		K04093	mmag:MMAD_45170	K04093 is present in multiple modules: M00024/M00025	0.5507246376811594	0.550725	0.4367816091954023	0.436782
119_52	119_B3_116_L4_KapK-12-1-52	M00025	Tyrosine biosynthesis, chorismate => HPP => tyrosine	Pathway modules	Amino acid metabolism	Aromatic amino acid metabolism	(((K01850,K04092,K14170,K04093,K04516,K06208,K06209) (K04517,K00211)),K14187) (K00832,K00838)	0	FALSE	0.333333	FALSE		No enzymes unique to module		K04093	mmag:MMAD_45170	K04093 is present in multiple modules: M00024/M00025	0.5507246376811594	0.550725	0.4367816091954023	0.436782
119_52	119_B3_116_L4_KapK-12-1-52	M00936	Melatonin biosynthesis, plants, tryptophan => serotonin => melatonin	Pathway modules	Amino acid metabolism	Aromatic amino acid metabolism	K01593 K24541 K22450 (K22588,K13066)	0.25	FALSE	0.25	FALSE	1	K22450	1	K22450	mfo:Metfor_2628	None	10.042016806722687	10.042	0.6223776223776224	0.622378
119_52	119_B3_116_L4_KapK-12-1-52	M00027	GABA (gamma-Aminobutyrate) shunt	Pathway modules	Amino acid metabolism	Other amino acid metabolism	K01580 (K13524,K07250,K00823,K16871) (K00135,K00139,K17761)	0.333333	FALSE	0.333333	FALSE	1	K01580	1	K01580	mcub:MCBB_0167	None	56.24886877828055	56.2489	0.9145299145299144	0.91453
119_52	119_B3_116_L4_KapK-12-1-52	M00127	Thiamine biosynthesis, prokaryotes, AIR (+ DXP/tyrosine) => TMP/TPP	Pathway modules	Metabolism of cofactors and vitamins	Cofactor and vitamin metabolism	K03148+K03154 K03151 K03150 K03149 K03147 ((K00941 K00788),K14153,K21219) K00946	0.285714	FALSE	0.357143	FALSE		No enzymes unique to module		K03147,K03147,K03147,K03151,K03154,K03154	mpy:Mpsy_0761,mchk:MchiMG62_17250,mbn:Mboo_0044,mfo:Metfor_2004,csr:Cspa_c49030,mew:MSWAN_1902	K03154 is present in multiple modules: M00127/M00895,K03147 is present in multiple modules: M00127/M00895/M00896/M00897,K03151 is present in multiple modules: M00127/M00895	19.68238213399504,50.465,7.612903225806452,4.859375,0.5102040816326531,0.9047619047619048	14.0058	0.752913752913753,0.9433962264150944,0.8705882352941177,0.8014705882352942,0.3846153846153846,0.5757575757575758	0.721457
119_52	119_B3_116_L4_KapK-12-1-52	M00895	Thiamine biosynthesis, prokaryotes, AIR (+ DXP/glycine) => TMP/TPP	Pathway modules	Metabolism of cofactors and vitamins	Cofactor and vitamin metabolism	K03148+K03154 K03151 K03153 K03149 K10810 K03147 K00941 K00788 K00946	0.222222	FALSE	0.277778	FALSE		No enzymes unique to module		K03147,K03147,K03147,K03151,K03154,K03154	mpy:Mpsy_0761,mchk:MchiMG62_17250,mbn:Mboo_0044,mfo:Metfor_2004,csr:Cspa_c49030,mew:MSWAN_1902	K03154 is present in multiple modules: M00127/M00895,K03147 is present in multiple modules: M00127/M00895/M00896/M00897,K03151 is present in multiple modules: M00127/M00895	19.68238213399504,50.465,7.612903225806452,4.859375,0.5102040816326531,0.9047619047619048	14.0058	0.752913752913753,0.9433962264150944,0.8705882352941177,0.8014705882352942,0.3846153846153846,0.5757575757575758	0.721457
119_52	119_B3_116_L4_KapK-12-1-52	M00896	Thiamine biosynthesis, archaea, AIR (+ NAD+) => TMP/TPP	Pathway modules	Metabolism of cofactors and vitamins	Cofactor and vitamin metabolism	K22699 K03147 (K00941 (K00788,K21220),K21219) K00946	0.5	FALSE	0.5	FALSE	1	K22699	1	K03147,K03147,K03147,K22699	mpy:Mpsy_0761,mchk:MchiMG62_17250,mbn:Mboo_0044,meme:HYG87_01485	K03147 is present in multiple modules: M00127/M00895/M00896/M00897	19.68238213399504,50.465,7.612903225806452,1.995967741935484	19.9391	0.752913752913753,0.9433962264150944,0.8705882352941177,0.7335766423357665	0.825119
119_52	119_B3_116_L4_KapK-12-1-52	M00897	Thiamine biosynthesis, plants, AIR (+ NAD+) => TMP/thiamine/TPP	Pathway modules	Metabolism of cofactors and vitamins	Cofactor and vitamin metabolism	K03146 K03147 K14153 K22911 K00949	0.2	FALSE	0.2	FALSE		No enzymes unique to module		K03147,K03147,K03147	mpy:Mpsy_0761,mchk:MchiMG62_17250,mbn:Mboo_0044	K03147 is present in multiple modules: M00127/M00895/M00896/M00897	19.68238213399504,50.465,7.612903225806452	25.9201	0.752913752913753,0.9433962264150944,0.8705882352941177	0.855633
119_52	119_B3_116_L4_KapK-12-1-52	M00125	Riboflavin biosynthesis, plants and bacteria, GTP => riboflavin/FMN/FAD	Pathway modules	Metabolism of cofactors and vitamins	Cofactor and vitamin metabolism	(K01497,K14652) (K01498 K00082,K11752) (K22912,K20860,K20861,K20862,K21063,K21064) (K02858,K14652) K00794 K00793 (K20884 K22949,K11753)	0.571429	FALSE	0.571429	FALSE		No enzymes unique to module		K00793,K00793,K00794,K00794,K00794,K00794,K01497,K02858,K02858	mhi:Mhar_0295,mfo:Metfor_0114,ami:Amir_5217,metz:METMT2_0055,mbn:Mboo_0055,mpd:MCP_1453,cek:D0B88_15135,mfo:Metfor_0020,melu:MTLP_08840	K01497 is present in multiple modules: M00125/M00911,K00794 is present in multiple modules: M00125/M00911,K00793 is present in multiple modules: M00125/M00911,K02858 is present in multiple modules: M00125/M00911	37.30708661417323,16.717557251908396,0.5223880597014925,2.841666666666667,61.31304347826087,3.177419354838709,13.577540106951872,13.142156862745098,11.349514563106796	17.772	0.7320261437908496,0.8562091503267973,0.4375,0.8623188405797102,0.8273381294964028,0.5684931506849316,0.6589861751152074,0.9026548672566372,0.7948717948717948	0.737822
119_52	119_B3_116_L4_KapK-12-1-52	M00911	Riboflavin biosynthesis, fungi, GTP => riboflavin/FMN/FAD	Pathway modules	Metabolism of cofactors and vitamins	Cofactor and vitamin metabolism	K01497 K14654 K14655 -- K02858 K00794 K00793 K00861 K00953	0.555556	FALSE	0.555556	FALSE	1	K14654	2	K00793,K00793,K00794,K00794,K00794,K00794,K01497,K02858,K02858,K14654,K14654	mhi:Mhar_0295,mfo:Metfor_0114,ami:Amir_5217,metz:METMT2_0055,mbn:Mboo_0055,mpd:MCP_1453,cek:D0B88_15135,mfo:Metfor_0020,melu:MTLP_08840,mbn:Mboo_0908,mfo:Metfor_1256	K01497 is present in multiple modules: M00125/M00911,K00794 is present in multiple modules: M00125/M00911,K00793 is present in multiple modules: M00125/M00911,K02858 is present in multiple modules: M00125/M00911,'--' steps are assumed incomplete	37.30708661417323,16.717557251908396,0.5223880597014925,2.841666666666667,61.31304347826087,3.177419354838709,13.577540106951872,13.142156862745098,11.349514563106796,8.553921568627452,2.6975609756097563	15.5636	0.7320261437908496,0.8562091503267973,0.4375,0.8623188405797102,0.8273381294964028,0.5684931506849316,0.6589861751152074,0.9026548672566372,0.7948717948717948,0.7831858407079646,0.6299559471365639	0.73214
119_52	119_B3_116_L4_KapK-12-1-52	M00916	Pyridoxal-P biosynthesis, R5P + glyceraldehyde-3P + glutamine => pyridoxal-P	Pathway modules	Metabolism of cofactors and vitamins	Cofactor and vitamin metabolism	K06215+K08681	1	TRUE	1	TRUE	1	K06215,K08681	22	K06215,K06215,K08681,K08681	mfo:Metfor_0171,rci:RRC68,mel:Metbo_0577,mfo:Metfor_0170	None	48.07720588235294,16.087591240875913,0.688622754491018,5.374301675977653	17.5569	0.912751677852349,0.8389261744966443,0.5287958115183246,0.8109452736318408	0.772855
119_52	119_B3_116_L4_KapK-12-1-52	M00115	NAD biosynthesis, aspartate => quinolinate => NAD	Pathway modules	Metabolism of cofactors and vitamins	Cofactor and vitamin metabolism	(K00278,K06989) K03517 K00767 (K00969,K06210) (K01916,K01950)	0.6	FALSE	0.6	FALSE	1	K03517,K06989	11	K01916,K03517,K06989	mbn:Mboo_2324,mtp:Mthe_0001,mbn:Mboo_0500	K01916 is present in multiple modules: M00115/M00912	4.758928571428571,7.45985401459854,5.1	5.77293	0.6975806451612904,0.7320261437908496,0.7261904761904762	0.718599
119_52	119_B3_116_L4_KapK-12-1-52	M00912	NAD biosynthesis, tryptophan => quinolinate => NAD	Pathway modules	Metabolism of cofactors and vitamins	Cofactor and vitamin metabolism	(K00453,K00463) (K01432,K14263,K07130) K00486 K01556 K00452 K00767 (K00969,K06210) (K01916,K01950)	0.125	FALSE	0.125	FALSE		No enzymes unique to module		K01916	mbn:Mboo_2324	K01916 is present in multiple modules: M00115/M00912	4.758928571428571	4.75893	0.6975806451612904	0.697581
119_52	119_B3_116_L4_KapK-12-1-52	M00119	Pantothenate biosynthesis, valine/L-aspartate => pantothenate	Pathway modules	Metabolism of cofactors and vitamins	Cofactor and vitamin metabolism	K00826 K00606 K00077 K01579 (K01918,K13799)	0.2	FALSE	0.2	FALSE		No enzymes unique to module		K00826	mfo:Metfor_1744	K00826 is present in multiple modules: M00019/M00570/M00036/M00119	6.739273927392739	6.73927	0.803076923076923	0.803077
119_52	119_B3_116_L4_KapK-12-1-52	M00120	Coenzyme A biosynthesis, pantothenate => CoA	Pathway modules	Metabolism of cofactors and vitamins	Cofactor and vitamin metabolism	(K00867,K03525,K01947,K09680) ((K01922,K21977) K01598,K13038) (K02318,(K00954,K02201) K00859)	0	FALSE	0.25	FALSE	1	K00954	1	K00954,K02201	cow:Calow_1018,mbn:Mboo_1837	K02201 is present in multiple modules: M00120/M00914	0.6095890410958904,6.244755244755245	3.42717	0.4761904761904761,0.6727272727272727	0.574459
119_52	119_B3_116_L4_KapK-12-1-52	M00914	Coenzyme A biosynthesis, archaea, 2-oxoisovalerate => 4-phosphopantoate => CoA	Pathway modules	Metabolism of cofactors and vitamins	Cofactor and vitamin metabolism	K00606 K00077 K06982 K09722 K13038 K02201 K09735	0.428571	FALSE	0.428571	FALSE	1	K09722,K09735	11	K02201,K09722,K09735	mbn:Mboo_1837,mbn:Mboo_1665,mbn:Mboo_0243	K02201 is present in multiple modules: M00120/M00914	6.244755244755245,2.6621004566210047,1.147887323943662	3.35158	0.6727272727272727,0.5925925925925926,0.6309523809523809	0.632091
119_52	119_B3_116_L4_KapK-12-1-52	M00126	Tetrahydrofolate biosynthesis, GTP => THF	Pathway modules	Metabolism of cofactors and vitamins	Cofactor and vitamin metabolism	(K01495,K09007,K22391) (K01077,K01113,(K08310,K19965)) ((K13939,(K13940,K01633 K00950) K00796),(K01633 K13941)) (K11754,K20457) (K00287,K13998)	0.2	FALSE	0.333333	FALSE	1	K00796	1	K00796,K01495	mbn:Mboo_2189,kme:H0A61_01181	K01495 is present in multiple modules: M00126/M00841/M00842/M00843	3.9146341463414633,0.536144578313253	2.22539	0.762962962962963,0.4734042553191489	0.618184
119_52	119_B3_116_L4_KapK-12-1-52	M00841	Tetrahydrofolate biosynthesis, mediated by PTPS, GTP => THF	Pathway modules	Metabolism of cofactors and vitamins	Cofactor and vitamin metabolism	K01495 K22101 K13941 K11754 K13998	0.2	FALSE	0.2	FALSE		No enzymes unique to module		K01495	kme:H0A61_01181	K01495 is present in multiple modules: M00126/M00841/M00842/M00843	0.536144578313253	0.536145	0.4734042553191489	0.473404
119_52	119_B3_116_L4_KapK-12-1-52	M00842	Tetrahydrobiopterin biosynthesis, GTP => BH4	Pathway modules	Metabolism of cofactors and vitamins	Cofactor and vitamin metabolism	K01495 K01737 K00072	0.666667	FALSE	0.666667	FALSE		No enzymes unique to module		K01495,K01737,K01737,K01737	kme:H0A61_01181,cap:CLDAP_31610,pbf:CFX0092_A3233,mbn:Mboo_0266	K01737 is present in multiple modules: M00842/M00843,K01495 is present in multiple modules: M00126/M00841/M00842/M00843	0.536144578313253,2.11340206185567,23.52577319587629,7.460869565217391	8.40905	0.4734042553191489,0.624,0.776,0.8394160583941606	0.678205
119_52	119_B3_116_L4_KapK-12-1-52	M00843	L-threo-Tetrahydrobiopterin biosynthesis, GTP => L-threo-BH4	Pathway modules	Metabolism of cofactors and vitamins	Cofactor and vitamin metabolism	K01495 K01737 K17745	0.666667	FALSE	0.666667	FALSE		No enzymes unique to module		K01495,K01737,K01737,K01737	kme:H0A61_01181,cap:CLDAP_31610,pbf:CFX0092_A3233,mbn:Mboo_0266	K01737 is present in multiple modules: M00842/M00843,K01495 is present in multiple modules: M00126/M00841/M00842/M00843	0.536144578313253,2.11340206185567,23.52577319587629,7.460869565217391	8.40905	0.4734042553191489,0.624,0.776,0.8394160583941606	0.678205
119_52	119_B3_116_L4_KapK-12-1-52	M00880	Molybdenum cofactor biosynthesis, GTP => molybdenum cofactor	Pathway modules	Metabolism of cofactors and vitamins	Cofactor and vitamin metabolism	((K03639 K03637),K20967) (K03635,K21142) (((K03831,K03638) K03750),K15376)	0.333333	FALSE	0.6	FALSE	1	K03637,K03638,K03639	321	K03637,K03637,K03637,K03638,K03638,K03639	ave:Arcve_1791,metm:MSMTP_0872,mfo:Metfor_1153,mew:MSWAN_1575,mez:Mtc_0328,mfo:Metfor_1817	None	2.984496124031008,6.171171171171171,3.4015151515151514,1.5,5.216216216216216,12.76865671641791	5.34034	0.6178343949044586,0.6666666666666666,0.6923076923076923,0.603448275862069,0.5813953488372093,0.8972602739726028	0.676485
119_52	119_B3_116_L4_KapK-12-1-52	M00140	C1-unit interconversion, prokaryotes	Pathway modules	Metabolism of cofactors and vitamins	Cofactor and vitamin metabolism	K00600 (K01491,(K00300 K01500)) K01938	0.666667	FALSE	0.666667	FALSE		No enzymes unique to module		K00600,K01491	mbn:Mboo_2187,mbn:Mboo_2188	K01491 is present in multiple modules: M00377/M00140/M00618,K00600 is present in multiple modules: M00532/M00346/M00140/M00141	11.073047858942063,5.47265625	8.27285	0.920863309352518,0.8992805755395683	0.910072
119_52	119_B3_116_L4_KapK-12-1-52	M00141	C1-unit interconversion, eukaryotes	Pathway modules	Metabolism of cofactors and vitamins	Cofactor and vitamin metabolism	K00600 (K00288,(K13403 K13402))	0.5	FALSE	0.5	FALSE		No enzymes unique to module		K00600	mbn:Mboo_2187	K00600 is present in multiple modules: M00532/M00346/M00140/M00141	11.073047858942063	11.073	0.920863309352518	0.920863
119_52	119_B3_116_L4_KapK-12-1-52	M00846	Siroheme biosynthesis, glutamyl-tRNA => siroheme	Pathway modules	Metabolism of cofactors and vitamins	Cofactor and vitamin metabolism	K02492 K01845 K01698 K01749 (K01719,K13542,K13543) (K02302,(K00589,K02303,K02496,K13542,K13543)+(K02304,(K24866+K03794)))	0.333333	FALSE	0.416667	FALSE		No enzymes unique to module		K01698,K01719,K02303	mfo:Metfor_1839,mfo:Metfor_2673,mfo:Metfor_1836	K01698 is present in multiple modules: M00846/M00868/M00121/M00926,K01719 is present in multiple modules: M00846/M00868/M00121/M00926,K02303 is present in multiple modules: M00846/M00924/M00925	7.564935064935065,3.521951219512195,6.1535087719298245	5.7468	0.7349397590361446,0.5851528384279476,0.8293650793650794	0.716486
119_52	119_B3_116_L4_KapK-12-1-52	M00868	Heme biosynthesis, animals and fungi, glycine => heme	Pathway modules	Metabolism of cofactors and vitamins	Cofactor and vitamin metabolism	K00643 K01698 K01749 K01719 K01599 K00228 K00231 K01772	0.25	FALSE	0.25	FALSE		No enzymes unique to module		K01698,K01719	mfo:Metfor_1839,mfo:Metfor_2673	K01698 is present in multiple modules: M00846/M00868/M00121/M00926,K01719 is present in multiple modules: M00846/M00868/M00121/M00926	7.564935064935065,3.521951219512195	5.54344	0.7349397590361446,0.5851528384279476	0.660046
119_52	119_B3_116_L4_KapK-12-1-52	M00121	Heme biosynthesis, plants and bacteria, glutamate => heme	Pathway modules	Metabolism of cofactors and vitamins	Cofactor and vitamin metabolism	K01885 K02492 K01845 K01698 K01749 (K01719,K13542,K13543) K01599 (K00228,K02495) (K00230,K00231,K08973) K01772	0.3	FALSE	0.3	FALSE	1	K01885	1	K01698,K01719,K01885	mfo:Metfor_1839,mfo:Metfor_2673,mfo:Metfor_0500	K01698 is present in multiple modules: M00846/M00868/M00121/M00926,K01719 is present in multiple modules: M00846/M00868/M00121/M00926	7.564935064935065,3.521951219512195,6.626617375231054	5.9045	0.7349397590361446,0.5851528384279476,0.7673179396092362	0.695804
119_52	119_B3_116_L4_KapK-12-1-52	M00926	Heme biosynthesis, bacteria, glutamyl-tRNA => coproporphyrin III => heme	Pathway modules	Metabolism of cofactors and vitamins	Cofactor and vitamin metabolism	K02492 K01845 K01698 K01749 (K01719,K13542) K01599 K00231 K01772 K00435	0.222222	FALSE	0.222222	FALSE		No enzymes unique to module		K01698,K01719	mfo:Metfor_1839,mfo:Metfor_2673	K01698 is present in multiple modules: M00846/M00868/M00121/M00926,K01719 is present in multiple modules: M00846/M00868/M00121/M00926	7.564935064935065,3.521951219512195	5.54344	0.7349397590361446,0.5851528384279476	0.660046
119_52	119_B3_116_L4_KapK-12-1-52	M00924	Cobalamin biosynthesis, anaerobic, uroporphyrinogen III => sirohydrochlorin => cobyrinate a,c-diamide	Pathway modules	Metabolism of cofactors and vitamins	Cofactor and vitamin metabolism	(K02302,(K02303,K13542) (K02304,K24866)) (K02190,K03795,K22011) K03394 (K05934,K13541,K21479) K05936 (K02189,K13541) K02188 K05895 (K02191 K03399,K00595) K06042 K02224	0.454545	FALSE	0.5	FALSE		No enzymes unique to module		K02303,K03394,K05934,K05936,K06042,K22011,K22011	mfo:Metfor_1836,mfo:Metfor_1478,mbn:Mboo_1226,mbn:Mboo_1228,mfo:Metfor_1474,mcub:MCBB_2224,mfo:Metfor_1750	K02303 is present in multiple modules: M00846/M00924/M00925,K06042 is present in multiple modules: M00924/M00925,K22011 is present in multiple modules: M00924/M00836,K05936 is present in multiple modules: M00924/M00925,K05934 is present in multiple modules: M00924/M00925,K03394 is present in multiple modules: M00924/M00925	6.1535087719298245,5.0,6.281512605042017,2.3348214285714284,6.613065326633166,1.2248062015503876,9.790909090909093	5.34266	0.8293650793650794,0.736318407960199,0.7115384615384616,0.7620967741935484,0.8597285067873304,0.5490196078431373,0.8333333333333334	0.754486
119_52	119_B3_116_L4_KapK-12-1-52	M00925	Cobalamin biosynthesis, aerobic, uroporphyrinogen III => precorrin 2 => cobyrinate a,c-diamide	Pathway modules	Metabolism of cofactors and vitamins	Cofactor and vitamin metabolism	(K02303,K13542) (K03394,K13540) K02229 (K05934,K13540,K13541) K05936 K02228 K05895 K00595 K06042 K02224 K02230+K09882+K09883	0.454545	FALSE	0.454545	FALSE		No enzymes unique to module		K02303,K03394,K05934,K05936,K06042	mfo:Metfor_1836,mfo:Metfor_1478,mbn:Mboo_1226,mbn:Mboo_1228,mfo:Metfor_1474	K06042 is present in multiple modules: M00924/M00925,K02303 is present in multiple modules: M00846/M00924/M00925,K05936 is present in multiple modules: M00924/M00925,K05934 is present in multiple modules: M00924/M00925,K03394 is present in multiple modules: M00924/M00925	6.1535087719298245,5.0,6.281512605042017,2.3348214285714284,6.613065326633166	5.27658	0.8293650793650794,0.736318407960199,0.7115384615384616,0.7620967741935484,0.8597285067873304	0.779809
119_52	119_B3_116_L4_KapK-12-1-52	M00122	Cobalamin biosynthesis, cobyrinate a,c-diamide => cobalamin	Pathway modules	Metabolism of cofactors and vitamins	Cofactor and vitamin metabolism	(K00798,K19221) K02232 (K02225,K02227) K02231 K00768 (K02226,K22316) K02233	0.142857	FALSE	0.142857	FALSE	1	K00798	1	K00798	fri:FraEuI1c_0942	None	0.8823529411764706	0.882353	0.531578947368421	0.531579
119_52	119_B3_116_L4_KapK-12-1-52	M00836	Coenzyme F430 biosynthesis, sirohydrochlorin => coenzyme F430	Pathway modules	Metabolism of cofactors and vitamins	Cofactor and vitamin metabolism	K22011 K22012 (K21610+K21611) K21612	0.5	FALSE	0.625	FALSE	1	K21611,K22012	11	K21611,K22011,K22011,K22012	mfo:Metfor_1748,mcub:MCBB_2224,mfo:Metfor_1750,mfo:Metfor_1747	K22011 is present in multiple modules: M00924/M00836	6.841317365269461,1.2248062015503876,9.790909090909093,4.029885057471264	5.47173	0.9209039548022598,0.5490196078431373,0.8333333333333334,0.8052516411378556	0.777127
119_52	119_B3_116_L4_KapK-12-1-52	M00117	Ubiquinone biosynthesis, prokaryotes, chorismate (+ polyprenyl-PP) => ubiquinol	Pathway modules	Metabolism of cofactors and vitamins	Cofactor and vitamin metabolism	(K03181,K18240) K03179 (K03182+K03186) K18800 K00568 K03185 K03183 (K03184,K06134) K00568	0	FALSE	0.0555556	FALSE		No enzymes unique to module		K03186	mbn:Mboo_0121	K03186 is present in multiple modules: M00117/M00849	17.696202531645568	17.6962	0.7717391304347826	0.771739
119_52	119_B3_116_L4_KapK-12-1-52	M00930	Menaquinone biosynthesis, futalosine pathway	Pathway modules	Metabolism of cofactors and vitamins	Cofactor and vitamin metabolism	K11782 K18285 (K18286,K20810) K11783 K11784 K11785	0.166667	FALSE	0.166667	FALSE		No enzymes unique to module		K18285	yia:LO772_14780	K18285 is present in multiple modules: M00930/M00931	0.8501362397820164	0.850136	0.5968992248062015	0.596899
119_52	119_B3_116_L4_KapK-12-1-52	M00931	Menaquinone biosynthesis, modified futalosine pathway	Pathway modules	Metabolism of cofactors and vitamins	Cofactor and vitamin metabolism	K11782 K18285 K18284 K11784 K11785	0.2	FALSE	0.2	FALSE		No enzymes unique to module		K18285	yia:LO772_14780	K18285 is present in multiple modules: M00930/M00931	0.8501362397820164	0.850136	0.5968992248062015	0.596899
119_52	119_B3_116_L4_KapK-12-1-52	M00095	C5 isoprenoid biosynthesis, mevalonate pathway	Pathway modules	Biosynthesis of terpenoids and polyketides	Terpenoid backbone biosynthesis	K00626 K01641 K00021 K00869 (K00938,K13273) K01597 K01823	0.571429	FALSE	0.571429	FALSE		No enzymes unique to module		K00021,K00626,K00626,K00626,K01641,K01641,K01641,K01823	mfo:Metfor_0027,mkr:MKOR_40140,mbn:Mboo_0156,mpl:Mpal_2509,mzh:Mzhil_1872,mem:Memar_2361,mpl:Mpal_2510,mfo:Metfor_0497	K00626 is present in multiple modules: M00373/M00375/M00374/M00088/M00957/M00095/M00849,K01641 is present in multiple modules: M00088/M00095/M00849,K00021 is present in multiple modules: M00095/M00849,K01823 is present in multiple modules: M00095/M00849/M00096/M00364/M00365/M00366/M00367	19.920398009950247,1.1111111111111112,44.0939226519337,10.247252747252746,9.073846153846151,4.185975609756097,41.46932515337424,10.902654867256636	17.6256	0.8779342723004695,0.6231884057971014,0.9329896907216496,0.8247422680412371,0.8194842406876791,0.8085714285714286,0.9314285714285714,0.8567493112947658	0.834386
119_52	119_B3_116_L4_KapK-12-1-52	M00849	C5 isoprenoid biosynthesis, mevalonate pathway, archaea	Pathway modules	Biosynthesis of terpenoids and polyketides	Terpenoid backbone biosynthesis	K00626 K01641 (K00021,K00054) ((K00869 (K17942,(K25517+K09128 K25518+K03186))),(K18689 K18690 K22813)) K06981 K01823	0.833333	TRUE	0.8125	TRUE	1	K06981,K09128,K25518	121	K00021,K00626,K00626,K00626,K01641,K01641,K01641,K01823,K03186,K06981,K09128,K09128,K25518	mfo:Metfor_0027,mkr:MKOR_40140,mbn:Mboo_0156,mpl:Mpal_2509,mzh:Mzhil_1872,mem:Memar_2361,mpl:Mpal_2510,mfo:Metfor_0497,mbn:Mboo_0121,mfo:Metfor_0496,mfo:Metfor_1534,mez:Mtc_1230,mfo:Metfor_0250	K03186 is present in multiple modules: M00117/M00849,K00626 is present in multiple modules: M00373/M00375/M00374/M00088/M00957/M00095/M00849,K00021 is present in multiple modules: M00095/M00849,K01641 is present in multiple modules: M00088/M00095/M00849,K01823 is present in multiple modules: M00095/M00849/M00096/M00364/M00365/M00366/M00367	19.920398009950247,1.1111111111111112,44.0939226519337,10.247252747252746,9.073846153846151,4.185975609756097,41.46932515337424,10.902654867256636,17.696202531645568,5.5196506550218345,5.522123893805309,27.941747572815533,6.213367609254499	15.6844	0.8779342723004695,0.6231884057971014,0.9329896907216496,0.8247422680412371,0.8194842406876791,0.8085714285714286,0.9314285714285714,0.8567493112947658,0.7717391304347826,0.7649402390438247,0.6058394160583942,0.6564885496183206,0.7664233576642335	0.787732
119_52	119_B3_116_L4_KapK-12-1-52	M00096	C5 isoprenoid biosynthesis, non-mevalonate pathway	Pathway modules	Biosynthesis of terpenoids and polyketides	Terpenoid backbone biosynthesis	K01662 K00099 (K00991,K12506) K00919 (K01770,K12506) K03526 K03527 K01823	0.375	FALSE	0.375	FALSE	1	K01770,K03526	11	K01770,K01823,K03526	mhg:MHY_25070,mfo:Metfor_0497,gob:Gobs_3973	K01823 is present in multiple modules: M00095/M00849/M00096/M00364/M00365/M00366/M00367	0.574468085106383,10.902654867256636,3.0704607046070462	4.84919	0.45,0.8567493112947658,0.7984496124031008	0.701733
119_52	119_B3_116_L4_KapK-12-1-52	M00364	C10-C20 isoprenoid biosynthesis, bacteria	Pathway modules	Biosynthesis of terpenoids and polyketides	Terpenoid backbone biosynthesis	K01823 (K00795,K13789,K13787)	1	TRUE	1	TRUE		No enzymes unique to module		K01823,K13787	mfo:Metfor_0497,mfo:Metfor_0499	K13787 is present in multiple modules: M00364/M00365/M00921,K01823 is present in multiple modules: M00095/M00849/M00096/M00364/M00365/M00366/M00367	10.902654867256636,10.525252525252526	10.714	0.8567493112947658,0.9190031152647976	0.887876
119_52	119_B3_116_L4_KapK-12-1-52	M00365	C10-C20 isoprenoid biosynthesis, archaea	Pathway modules	Biosynthesis of terpenoids and polyketides	Terpenoid backbone biosynthesis	K01823 K13787	1	TRUE	1	TRUE		No enzymes unique to module		K01823,K13787	mfo:Metfor_0497,mfo:Metfor_0499	K13787 is present in multiple modules: M00364/M00365/M00921,K01823 is present in multiple modules: M00095/M00849/M00096/M00364/M00365/M00366/M00367	10.902654867256636,10.525252525252526	10.714	0.8567493112947658,0.9190031152647976	0.887876
119_52	119_B3_116_L4_KapK-12-1-52	M00366	C10-C20 isoprenoid biosynthesis, plants	Pathway modules	Biosynthesis of terpenoids and polyketides	Terpenoid backbone biosynthesis	K01823 K14066 K00787 K13789	0.25	FALSE	0.25	FALSE		No enzymes unique to module		K01823	mfo:Metfor_0497	K01823 is present in multiple modules: M00095/M00849/M00096/M00364/M00365/M00366/M00367	10.902654867256636	10.9027	0.8567493112947658	0.856749
119_52	119_B3_116_L4_KapK-12-1-52	M00367	C10-C20 isoprenoid biosynthesis, non-plant eukaryotes	Pathway modules	Biosynthesis of terpenoids and polyketides	Terpenoid backbone biosynthesis	K01823 K00787 K00804	0.333333	FALSE	0.333333	FALSE		No enzymes unique to module		K01823	mfo:Metfor_0497	K01823 is present in multiple modules: M00095/M00849/M00096/M00364/M00365/M00366/M00367	10.902654867256636	10.9027	0.8567493112947658	0.856749
119_52	119_B3_116_L4_KapK-12-1-52	M00793	dTDP-L-rhamnose biosynthesis	Pathway modules	Biosynthesis of terpenoids and polyketides	Polyketide sugar unit biosynthesis	K00973 K01710 (K01790 K00067,K23987)	0.333333	FALSE	0.5	FALSE	1	K00973,K01790	13	K00973,K01790,K01790,K01790	mez:Mtc_0188,ast:Asulf_00059,gac:GACE_1123,mcj:MCON_2590	None	14.522658610271904,4.456521739130435,3.510948905109489,20.503649635036496	10.7484	0.7086834733893558,0.7560975609756098,0.6060606060606061,0.8303030303030303	0.725286
119_52	119_B3_116_L4_KapK-12-1-52	M00961	Betacyanin biosynthesis, L-tyrosine => amaranthin	Pathway modules	Biosynthesis of other secondary metabolites	Biosynthesis of phytochemical compounds	K26037 K15777 (K15776,K15774) K26038	0.25	FALSE	0.25	FALSE	1	K15777	1	K15777	mew:MSWAN_2361	None	26.734177215189877	26.7342	0.9011406844106464	0.901141
119_52	119_B3_116_L4_KapK-12-1-52	M00953	Mugineic acid biosynthesis, methionine => 3-epihydroxymugineic acid	Pathway modules	Biosynthesis of other secondary metabolites	Biosynthesis of phytochemical compounds	K00789 K05953 K14271 K22374 K18054	0.2	FALSE	0.2	FALSE		No enzymes unique to module		K00789	mbn:Mboo_1064	K00789 is present in multiple modules: M00609/M00034/M00035/M00368/M00953	8.497354497354497	8.49735	0.9	0.9
119_52	119_B3_116_L4_KapK-12-1-52	M00848	Aurachin biosynthesis, anthranilate => aurachin A	Pathway modules	Biosynthesis of other secondary metabolites	Biosynthesis of other antibiotics	K09460 K02078+K14245+K14246+K22798 K22799 K22800 K21272 K21271 K22801 K22802	0	FALSE	0.03125	FALSE	1	K02078	7	K02078,K02078,K02078,K02078,K02078,K02078,K02078	dds:Ddes_1615,bbw:BDW_07430,ceu:A7L45_21660,tjr:TherJR_2073,pft:JBW_02119,nml:Namu_2039,slw:BRW62_05040	None	0.8048780487804879,1.3846153846153846,1.4,1.2586206896551724,2.7857142857142856,1.7419354838709675,0.9047619047619048	1.46865	0.4285714285714285,0.4487179487179487,0.4078947368421052,0.6578947368421053,0.717948717948718,0.6375,0.4814814814814814	0.540001
119_52	119_B3_116_L4_KapK-12-1-52	M00921	Cyclooctatin biosynthesis, dimethylallyl-PP + isopentenyl-PP => cyclooctatin	Pathway modules	Biosynthesis of other secondary metabolites	Biosynthesis of other bacterial compounds	K13787 K18686 K22997 K22998	0.25	FALSE	0.25	FALSE		No enzymes unique to module		K13787	mfo:Metfor_0499	K13787 is present in multiple modules: M00364/M00365/M00921	10.525252525252526	10.5253	0.9190031152647976	0.919003
119_52	119_B3_116_L4_KapK-12-1-52	M00569	Catechol meta-cleavage, catechol => acetyl-CoA / 4-methylcatechol => propanoyl-CoA	Pathway modules	Xenobiotics biodegradation	Aromatics degradation	(K00446,K07104) ((K10217 K01821 K01617),K10216) (K18364,K02554) (K18365,K01666) (K18366,K04073)	0	FALSE	0.142857	FALSE	1	K01821	1	K01821	dai:Desaci_1711	None	0.717948717948718	0.717949	0.417910447761194	0.41791
119_52	119_B3_116_L4_KapK-12-1-52	M00878	Phenylacetate degradation, phenylaxetate => acetyl-CoA/succinyl-CoA	Pathway modules	Xenobiotics biodegradation	Aromatics degradation	K01912 K02609+K02610+K02611+K02612+K02613 K15866 K02618 K02615 K01692 K00074	0.142857	FALSE	0.142857	FALSE	1	K01912	1	K01912	mez:Mtc_1166	None	39.29440389294404	39.2944	0.8344827586206897	0.834483
119_52	119_B3_116_L4_KapK-12-1-52	M00611	Oxygenic photosynthesis in plants and cyanobacteria	Signature modules	Module set	Metabolic capacity	(M00161,M00163) M00165	0	FALSE	0.272727	FALSE		No enzymes unique to module		K00150,K00927,K00927,K01601,K01624,K01807,K01808	mfo:Metfor_0186,mmet:MCMEM_1837,mfo:Metfor_0318,mfo:Metfor_2181,mfo:Metfor_1617,mchk:MchiMG62_15830,awo:Awo_c08980	K01808 is present in multiple modules: M00004/M00007/M00165/M00167/M00611/M00612,K01601 is present in multiple modules: M00532/M00968/M00165/M00166/M00611/M00612,K00150 is present in multiple modules: M00001/M00002/M00003/M00165/M00166/M00611/M00612,K00927 is present in multiple modules: M00001/M00002/M00003/M00308/M00552/M00165/M00166/M00611/M00612,K01624 is present in multiple modules: M00001/M00003/M00165/M00167/M00345/M00344/M00611/M00612,K01807 is present in multiple modules: M00004/M00007/M00580/M00165/M00167/M00611/M00612	20.126153846153848,10.052356020942408,12.005249343832022,7.821951219512195,6.377464788732395,4.451923076923077,0.8	8.80501	0.9279538904899136,0.8268292682926829,0.8716049382716049,0.9418604651162792,0.8594164456233422,0.7241379310344828,0.4899328859060403	0.805962
119_52	119_B3_116_L4_KapK-12-1-52	M00612	Anoxygenic photosynthesis in purple bacteria	Signature modules	Module set	Metabolic capacity	M00597 M00165	0	FALSE	0.272727	FALSE		No enzymes unique to module		K00150,K00927,K00927,K01601,K01624,K01807,K01808	mfo:Metfor_0186,mmet:MCMEM_1837,mfo:Metfor_0318,mfo:Metfor_2181,mfo:Metfor_1617,mchk:MchiMG62_15830,awo:Awo_c08980	K01808 is present in multiple modules: M00004/M00007/M00165/M00167/M00611/M00612,K01601 is present in multiple modules: M00532/M00968/M00165/M00166/M00611/M00612,K00150 is present in multiple modules: M00001/M00002/M00003/M00165/M00166/M00611/M00612,K00927 is present in multiple modules: M00001/M00002/M00003/M00308/M00552/M00165/M00166/M00611/M00612,K01624 is present in multiple modules: M00001/M00003/M00165/M00167/M00345/M00344/M00611/M00612,K01807 is present in multiple modules: M00004/M00007/M00580/M00165/M00167/M00611/M00612	20.126153846153848,10.052356020942408,12.005249343832022,7.821951219512195,6.377464788732395,4.451923076923077,0.8	8.80501	0.9279538904899136,0.8268292682926829,0.8716049382716049,0.9418604651162792,0.8594164456233422,0.7241379310344828,0.4899328859060403	0.805962
119_52	119_B3_116_L4_KapK-12-1-52	M00613	Anoxygenic photosynthesis in green nonsulfur bacteria	Signature modules	Module set	Metabolic capacity	M00597 M00376	0	FALSE	0.0384615	FALSE		No enzymes unique to module		K00239,K00240,K00240,K00241	ade:Adeh_2933,maub:MAUB_37030,meth:MBMB1_1307,mhol:K3U96_19960	K00241 is present in multiple modules: M00009/M00011/M00173/M00376/M00374/M00149/M00613/M00614,K00239 is present in multiple modules: M00009/M00011/M00173/M00376/M00374/M00149/M00613/M00614/W00011,K00240 is present in multiple modules: M00009/M00011/M00173/M00376/M00374/M00149/M00613/M00614	1.6370967741935485,1.4260869565217391,25.589285714285715,0.825	7.36937	0.7758620689655172,0.6,0.8888888888888888,0.4863013698630137	0.687763
119_52	119_B3_116_L4_KapK-12-1-52	M00614	Anoxygenic photosynthesis in green sulfur bacteria	Signature modules	Module set	Metabolic capacity	M00598 M00173	0	FALSE	0.275	FALSE		No enzymes unique to module		K00024,K00169,K00169,K00169,K00170,K00170,K00171,K00171,K00172,K00172,K00172,K00172,K00174,K00175,K00175,K00175,K00175,K00176,K00177,K00177,K00239,K00240,K00240,K00241,K01007,K01007,K01902,K01959,K01960,K01960	mbn:Mboo_0492,mett:CIT01_07425,mchk:MchiMG62_08320,mfo:Metfor_2909,mfo:Metfor_2541,mfo:Metfor_2908,mfi:DSM1535_0731,mfo:Metfor_2911,mfi:DSM1535_0730,mev:Metev_1835,mfo:Metfor_2538,mfo:Metfor_2910,mfo:Metfor_2322,mfc:BRM9_2083,mbn:Mboo_2090,mfo:Metfor_0761,mfo:Metfor_2321,mfo:Metfor_2323,mew:MSWAN_0222,mfo:Metfor_2320,ade:Adeh_2933,maub:MAUB_37030,meth:MBMB1_1307,mhol:K3U96_19960,mfo:Metfor_0588,mpl:Mpal_1433,mfo:Metfor_2318,mfo:Metfor_1317,mcub:MCBB_1943,mfo:Metfor_1318	K00024 is present in multiple modules: M00009/M00011/M00012/M00740/M00168/M00173/M00374/M00620/M00346/M00614/W00011,K00171 is present in multiple modules: M00307/M00173/M00374/M00620/M00614,K01959 is present in multiple modules: M00173/M00620/M00614,K00170 is present in multiple modules: M00307/M00173/M00374/M00620/M00614,K00240 is present in multiple modules: M00009/M00011/M00173/M00376/M00374/M00149/M00613/M00614,K01960 is present in multiple modules: M00173/M00620/M00614,K00174 is present in multiple modules: M00009/M00011/M00173/M00620/M00614/W00009/W00008,K00176 is present in multiple modules: M00009/M00011/M00173/M00620/M00614,K01007 is present in multiple modules: M00173/M00374/M00614,K00172 is present in multiple modules: M00307/M00173/M00374/M00620/M00614,K00241 is present in multiple modules: M00009/M00011/M00173/M00376/M00374/M00149/M00613/M00614,K00239 is present in multiple modules: M00009/M00011/M00173/M00376/M00374/M00149/M00613/M00614/W00011,K00169 is present in multiple modules: M00307/M00173/M00374/M00620/M00614/W00009/W00008,K01902 is present in multiple modules: M00009/M00011/M00173/M00374/M00620/M00614/W00011,K00177 is present in multiple modules: M00009/M00011/M00173/M00620/M00614,K00175 is present in multiple modules: M00009/M00011/M00173/M00620/M00614	7.7935483870967746,0.9083333333333332,2.772222222222222,12.758620689655173,30.071942446043167,10.682432432432432,3.05,12.227272727272728,2.0733333333333333,37.66455696202532,6.025,7.620915032679738,5.932944606413995,1.4097744360902256,2.787072243346008,5.793103448275862,11.281512605042018,6.814285714285714,1.903030303030303,5.363636363636363,1.6370967741935485,1.4260869565217391,25.589285714285715,0.825,27.24320652173913,7.075255102040816,4.3088235294117645,10.793176972281447,0.9891107078039928,9.935483870967742	8.8252	0.8885542168674698,0.599476439790576,0.6927083333333334,0.9405405405405406,0.9105960264900662,0.8836477987421384,0.75,0.7674418604651163,0.7471264367816092,0.8681318681318682,0.5111111111111111,0.8742857142857143,0.7929155313351499,0.7395833333333334,0.6713780918727915,0.8303886925795053,0.8664122137404581,0.7777777777777778,0.8810810810810811,0.8636363636363636,0.7758620689655172,0.6,0.8888888888888888,0.4863013698630137,0.9092105263157896,0.9106699751861044,0.8184931506849316,0.924643584521385,0.5884413309982487,0.946551724137931	0.790195
119_52	119_B3_116_L4_KapK-12-1-52	M00617	Methanogen	Signature modules	Module set	Metabolic capacity	M00567,M00357,M00356,M00563	0	FALSE	0.85	TRUE		No enzymes unique to module		K00193,K00193,K00194,K00194,K00194,K00200,K00200,K00201,K00201,K00201,K00203,K00203,K00203,K00203,K00205,K00319,K00320,K00399,K00402,K00578,K00580,K00581,K00582,K00583,K00583,K00672,K00672,K01499,K01895,K01895,K01895,K01895,K03388,K03388,K03389,K11260,K11260,K11260,K11261,K14081	mfo:Metfor_1453,mfo:Metfor_1719,mew:MSWAN_1930,mbn:Mboo_1195,mfo:Metfor_1718,mfo:Metfor_0636,mez:Mtc_2469,mbn:Mboo_0877,mez:Mtc_0163,mez:Mtc_2470,mfo:Metfor_0634,mfo:Metfor_0683,mez:Mtc_0164,rci:RCIX1642,mfo:Metfor_2600,mfo:Metfor_2657,mfo:Metfor_2659,mpd:MCP_0516,mez:Mtc_0907,msub:BK009_07385,msz:MSSIH_0223,mfo:Metfor_2614,mfi:DSM1535_0899,mesg:MLAUSG7_0346,msub:BK009_07370,mfo:Metfor_2598,barb:AOA66_0598,mbn:Mboo_0680,mfi:DSM1535_1328,mfo:Metfor_0086,mfo:Metfor_1360,rci:RCIX1692,mfo:Metfor_1137,mpd:MCP_2768,mfo:Metfor_2602,mem:Memar_0627,mpl:Mpal_2243,rci:RCIA24,mfo:Metfor_0645,mew:MSWAN_1081	K00200 is present in multiple modules: M00567/M00617/W00013,K00319 is present in multiple modules: M00567/M00617/W00013,K00402 is present in multiple modules: M00567/M00357/M00356/M00563/M00617/W00012/W00018/W00013,K00205 is present in multiple modules: M00567/M00617/W00013,K00194 is present in multiple modules: M00377/M00357/M00422/M00617/M00618/W00012/W00018,K00203 is present in multiple modules: M00567/M00617/W00013,K11260 is present in multiple modules: M00567/M00617/W00013,K01895 is present in multiple modules: M00357/M00617/W00012/W00018,K00582 is present in multiple modules: M00567/M00357/M00617/W00018,K00399 is present in multiple modules: M00567/M00357/M00356/M00563/M00617/W00012/W00018/W00013,K00193 is present in multiple modules: M00357/M00422/M00617/W00012/W00018,K00578 is present in multiple modules: M00567/M00357/M00617/W00012/W00018/W00013,K00580 is present in multiple modules: M00567/M00357/M00617/W00012/W00018/W00013,K00581 is present in multiple modules: M00567/M00357/M00617/W00012/W00018/W00013,K00320 is present in multiple modules: M00567/M00617/W00013,K01499 is present in multiple modules: M00567/M00617/W00013,K14081 is present in multiple modules: M00356/M00617,K03388 is present in multiple modules: M00567/M00357/M00356/M00563/M00617/W00012/W00013,K03389 is present in multiple modules: M00567/M00357/M00356/M00563/M00617/W00012/W00013,K00583 is present in multiple modules: M00567/M00357/M00617/W00018,K11261 is present in multiple modules: M00567/M00617,K00672 is present in multiple modules: M00567/M00617/W00013,K00201 is present in multiple modules: M00567/M00617/W00013	7.028963414634147,8.096629213483146,1.005420054200542,7.126279863481229,6.931818181818182,7.198542805100182,41.327985739750446,7.587699316628702,22.03087885985748,29.51508120649652,5.224137931034483,19.92792792792793,14.267241379310343,1.3725490196078431,11.575129533678757,24.40392156862745,18.41503267973856,43.3358348968105,37.71681415929204,0.9736842105263158,25.869955156950677,25.223826714801444,2.5641025641025643,15.0,1.903225806451613,22.22962962962963,25.065934065934066,14.876712328767123,19.479406919275124,23.179276315789476,9.62541806020067,22.126126126126128,4.688888888888889,28.64139020537125,10.336842105263155,36.41176470588236,1.957142857142857,10.655172413793103,2.248677248677249,2.781746031746032	15.4982	0.8801775147928994,0.8072805139186295,0.6118251928020566,0.8761904761904762,0.6818181818181818,0.9156414762741651,0.8991452991452992,0.8763557483731019,0.9038031319910514,0.8533916849015317,0.8455882352941176,0.8222222222222222,0.7638888888888888,0.6044776119402985,0.9142156862745098,0.913978494623656,0.9329268292682928,0.9569120287253142,0.8690476190476191,0.53,0.6546184738955824,0.9264214046822744,0.5217391304347826,0.6486486486486487,0.6785714285714286,0.9183673469387756,0.9069767441860463,0.929936305732484,0.8866141732283465,0.9650793650793652,0.8387096774193549,0.8158347676419966,0.8126463700234192,0.8861911987860395,0.9087947882736156,0.7555555555555555,0.5340909090909091,0.6829268292682927,0.6729857819905213,0.6897810218978102	0.802334
119_52	119_B3_116_L4_KapK-12-1-52	M00618	Acetogen	Signature modules	Module set	Metabolic capacity	M00377 M00579	0	FALSE	0.166667	FALSE		No enzymes unique to module		K00194,K00194,K00194,K00198,K01491	mew:MSWAN_1930,mbn:Mboo_1195,mfo:Metfor_1718,mbn:Mboo_0884,mbn:Mboo_2188	K00194 is present in multiple modules: M00377/M00357/M00422/M00617/M00618/W00012/W00018,K01491 is present in multiple modules: M00377/M00140/M00618,K00198 is present in multiple modules: M00377/M00618	1.005420054200542,7.126279863481229,6.931818181818182,6.006339144215531,5.47265625	5.3085	0.6118251928020566,0.8761904761904762,0.6818181818181818,0.8989280245022971,0.8992805755395683	0.793608
119_52	119_B3_116_L4_KapK-12-1-52	M00616	Sulfate-sulfur assimilation	Signature modules	Module set	Metabolic capacity	(K02048,K23163)+K02046+K02047+K02045 M00176	0	FALSE	0.166667	FALSE		No enzymes unique to module		K00390	mfo:Metfor_2045	K00390 is present in multiple modules: M00176/M00616	3.1533333333333333	3.15333	0.739406779661017	0.739407
119_52	119_B3_116_L4_KapK-12-1-52	W00002	galactose degradation	Woodcroft2018	carbon metabolism	galactose degradation	K01785 K00849 K00965 K01784	0.25	FALSE	0.25	FALSE		No enzymes unique to module		K01784,K01784	mel:Metbo_2083,mbn:Mboo_0677	K01784 is present in multiple modules: M00632/W00002	0.7095709570957096,8.635416666666666	4.67249	0.5261538461538462,0.8870967741935484	0.706625
119_52	119_B3_116_L4_KapK-12-1-52	W00012	acetoclastic methanogenesis	Woodcroft2018	carbon metabolism	acetoclastic methanogenesis	(K00925 (K00625,K13788),K01895) (K00193+K00197+K00194) (K00577+K00578+K00579+K00580+K00581+K00584) (K00399+K00401+K00402) (K03388+K03389+K03390)	0.2	FALSE	0.7	FALSE		No enzymes unique to module		K00193,K00193,K00194,K00194,K00194,K00399,K00402,K00578,K00580,K00581,K01895,K01895,K01895,K01895,K03388,K03388,K03389	mfo:Metfor_1453,mfo:Metfor_1719,mew:MSWAN_1930,mbn:Mboo_1195,mfo:Metfor_1718,mpd:MCP_0516,mez:Mtc_0907,msub:BK009_07385,msz:MSSIH_0223,mfo:Metfor_2614,mfi:DSM1535_1328,mfo:Metfor_0086,mfo:Metfor_1360,rci:RCIX1692,mfo:Metfor_1137,mpd:MCP_2768,mfo:Metfor_2602	K00194 is present in multiple modules: M00377/M00357/M00422/M00617/M00618/W00012/W00018,K00578 is present in multiple modules: M00567/M00357/M00617/W00012/W00018/W00013,K00581 is present in multiple modules: M00567/M00357/M00617/W00012/W00018/W00013,K01895 is present in multiple modules: M00357/M00617/W00012/W00018,K00399 is present in multiple modules: M00567/M00357/M00356/M00563/M00617/W00012/W00018/W00013,K00580 is present in multiple modules: M00567/M00357/M00617/W00012/W00018/W00013,K03388 is present in multiple modules: M00567/M00357/M00356/M00563/M00617/W00012/W00013,K03389 is present in multiple modules: M00567/M00357/M00356/M00563/M00617/W00012/W00013,K00402 is present in multiple modules: M00567/M00357/M00356/M00563/M00617/W00012/W00018/W00013,K00193 is present in multiple modules: M00357/M00422/M00617/W00012/W00018	7.028963414634147,8.096629213483146,1.005420054200542,7.126279863481229,6.931818181818182,43.3358348968105,37.71681415929204,0.9736842105263158,25.869955156950677,25.223826714801444,19.479406919275124,23.179276315789476,9.62541806020067,22.126126126126128,4.688888888888889,28.64139020537125,10.336842105263155	16.5522	0.8801775147928994,0.8072805139186295,0.6118251928020566,0.8761904761904762,0.6818181818181818,0.9569120287253142,0.8690476190476191,0.53,0.6546184738955824,0.9264214046822744,0.8866141732283465,0.9650793650793652,0.8387096774193549,0.8158347676419966,0.8126463700234192,0.8861911987860395,0.9087947882736156	0.818127
119_52	119_B3_116_L4_KapK-12-1-52	W00011	propionate fermentation	Woodcroft2018	carbon metabolism	propionate fermentation	K01595 K00024 K01676 (K00239,K00244,K18209,K18556) (K01899,K01902) K01847 K05606 (K11264,K03416)	0.375	FALSE	0.375	FALSE		No enzymes unique to module		K00024,K00239,K01902,K18209	mbn:Mboo_0492,ade:Adeh_2933,mfo:Metfor_2318,mfo:Metfor_0059	K00024 is present in multiple modules: M00009/M00011/M00012/M00740/M00168/M00173/M00374/M00620/M00346/M00614/W00011,K00239 is present in multiple modules: M00009/M00011/M00173/M00376/M00374/M00149/M00613/M00614/W00011,K01902 is present in multiple modules: M00009/M00011/M00173/M00374/M00620/M00614/W00011,K18209 is present in multiple modules: M00620/W00011	7.7935483870967746,1.6370967741935485,4.3088235294117645,5.883809523809524	4.90582	0.8885542168674698,0.7758620689655172,0.8184931506849316,0.8738574040219378	0.839192
119_52	119_B3_116_L4_KapK-12-1-52	W00009	acetatogenesis	Woodcroft2018	carbon metabolism	acetatogenesis	(K00163,K00627,K00169,K03737,K00174,K00656) (K13788,K04020) (K01512,K00925)	0.666667	FALSE	0.666667	FALSE	1	K01512	2	K00169,K00169,K00169,K00174,K01512,K01512	mett:CIT01_07425,mchk:MchiMG62_08320,mfo:Metfor_2909,mfo:Metfor_2322,asu:Asuc_1003,lcv:FBA2_06965	K00174 is present in multiple modules: M00009/M00011/M00173/M00620/M00614/W00009/W00008,K00169 is present in multiple modules: M00307/M00173/M00374/M00620/M00614/W00009/W00008	0.9083333333333332,2.772222222222222,12.758620689655173,5.932944606413995,0.5185185185185185,1.137931034482759	4.00476	0.599476439790576,0.6927083333333334,0.9405405405405406,0.7929155313351499,0.3111111111111111,0.351063829787234	0.614636
119_52	119_B3_116_L4_KapK-12-1-52	W00018	acetoclastic methanogenesis	Borrel2023	carbon metabolism	acetoclastic methanogenesis	((K00925 K00625),K01895) (K00193+K00197+K00194) (K00577+K00578+K00579+K00580+K00581-K00582-K00583+K00584) (K00399+K00401+K00402) (K08264+K08265)	0.2	FALSE	0.566667	FALSE		No enzymes unique to module		K00193,K00193,K00194,K00194,K00194,K00399,K00402,K00578,K00580,K00581,K00582,K00583,K00583,K01895,K01895,K01895,K01895	mfo:Metfor_1453,mfo:Metfor_1719,mew:MSWAN_1930,mbn:Mboo_1195,mfo:Metfor_1718,mpd:MCP_0516,mez:Mtc_0907,msub:BK009_07385,msz:MSSIH_0223,mfo:Metfor_2614,mfi:DSM1535_0899,mesg:MLAUSG7_0346,msub:BK009_07370,mfi:DSM1535_1328,mfo:Metfor_0086,mfo:Metfor_1360,rci:RCIX1692	K00194 is present in multiple modules: M00377/M00357/M00422/M00617/M00618/W00012/W00018,K00578 is present in multiple modules: M00567/M00357/M00617/W00012/W00018/W00013,K00581 is present in multiple modules: M00567/M00357/M00617/W00012/W00018/W00013,K01895 is present in multiple modules: M00357/M00617/W00012/W00018,K00582 is present in multiple modules: M00567/M00357/M00617/W00018,K00399 is present in multiple modules: M00567/M00357/M00356/M00563/M00617/W00012/W00018/W00013,K00580 is present in multiple modules: M00567/M00357/M00617/W00012/W00018/W00013,K00402 is present in multiple modules: M00567/M00357/M00356/M00563/M00617/W00012/W00018/W00013,K00583 is present in multiple modules: M00567/M00357/M00617/W00018,K00193 is present in multiple modules: M00357/M00422/M00617/W00012/W00018	7.028963414634147,8.096629213483146,1.005420054200542,7.126279863481229,6.931818181818182,43.3358348968105,37.71681415929204,0.9736842105263158,25.869955156950677,25.223826714801444,2.5641025641025643,15.0,1.903225806451613,19.479406919275124,23.179276315789476,9.62541806020067,22.126126126126128	15.1286	0.8801775147928994,0.8072805139186295,0.6118251928020566,0.8761904761904762,0.6818181818181818,0.9569120287253142,0.8690476190476191,0.53,0.6546184738955824,0.9264214046822744,0.5217391304347826,0.6486486486486487,0.6785714285714286,0.8866141732283465,0.9650793650793652,0.8387096774193549,0.8158347676419966	0.773499
119_52	119_B3_116_L4_KapK-12-1-52	W00008	ethanol fermentation	Woodcroft2018	carbon metabolism	ethanol fermentation	((K00163,K00627,K00169,K03737,K00174,K00656) K00132),K01568 (K13951,K14028,K00114,K00002,K04022)	0	FALSE	0.333333	FALSE		No enzymes unique to module		K00169,K00169,K00169,K00174	mett:CIT01_07425,mchk:MchiMG62_08320,mfo:Metfor_2909,mfo:Metfor_2322	K00174 is present in multiple modules: M00009/M00011/M00173/M00620/M00614/W00009/W00008,K00169 is present in multiple modules: M00307/M00173/M00374/M00620/M00614/W00009/W00008	0.9083333333333332,2.772222222222222,12.758620689655173,5.932944606413995	5.59303	0.599476439790576,0.6927083333333334,0.9405405405405406,0.7929155313351499	0.75641
119_52	119_B3_116_L4_KapK-12-1-52	W00013	hydrogenotrophic methanogenesis	Woodcroft2018	carbon metabolism	hydrogenotrophic methanogenesis	(K00200+K00201+K00202+K00203+(K00205,K11260,K00204)) K00672 K01499 (K00319,K13942) K00320 (K00577+K00578+K00579+K00580+K00581+K00584) (K00399+K00401+K00402) (K03388+K03389+K03390)	0.5	FALSE	0.829167	TRUE		No enzymes unique to module		K00200,K00200,K00201,K00201,K00201,K00203,K00203,K00203,K00203,K00205,K00319,K00320,K00399,K00402,K00578,K00580,K00581,K00672,K00672,K01499,K03388,K03388,K03389,K11260,K11260,K11260	mfo:Metfor_0636,mez:Mtc_2469,mbn:Mboo_0877,mez:Mtc_0163,mez:Mtc_2470,mfo:Metfor_0634,mfo:Metfor_0683,mez:Mtc_0164,rci:RCIX1642,mfo:Metfor_2600,mfo:Metfor_2657,mfo:Metfor_2659,mpd:MCP_0516,mez:Mtc_0907,msub:BK009_07385,msz:MSSIH_0223,mfo:Metfor_2614,mfo:Metfor_2598,barb:AOA66_0598,mbn:Mboo_0680,mfo:Metfor_1137,mpd:MCP_2768,mfo:Metfor_2602,mem:Memar_0627,mpl:Mpal_2243,rci:RCIA24	K00203 is present in multiple modules: M00567/M00617/W00013,K11260 is present in multiple modules: M00567/M00617/W00013,K00578 is present in multiple modules: M00567/M00357/M00617/W00012/W00018/W00013,K00581 is present in multiple modules: M00567/M00357/M00617/W00012/W00018/W00013,K00320 is present in multiple modules: M00567/M00617/W00013,K00399 is present in multiple modules: M00567/M00357/M00356/M00563/M00617/W00012/W00018/W00013,K01499 is present in multiple modules: M00567/M00617/W00013,K00200 is present in multiple modules: M00567/M00617/W00013,K00319 is present in multiple modules: M00567/M00617/W00013,K00580 is present in multiple modules: M00567/M00357/M00617/W00012/W00018/W00013,K03388 is present in multiple modules: M00567/M00357/M00356/M00563/M00617/W00012/W00013,K03389 is present in multiple modules: M00567/M00357/M00356/M00563/M00617/W00012/W00013,K00205 is present in multiple modules: M00567/M00617/W00013,K00402 is present in multiple modules: M00567/M00357/M00356/M00563/M00617/W00012/W00018/W00013,K00672 is present in multiple modules: M00567/M00617/W00013,K00201 is present in multiple modules: M00567/M00617/W00013	7.198542805100182,41.327985739750446,7.587699316628702,22.03087885985748,29.51508120649652,5.224137931034483,19.92792792792793,14.267241379310343,1.3725490196078431,11.575129533678757,24.40392156862745,18.41503267973856,43.3358348968105,37.71681415929204,0.9736842105263158,25.869955156950677,25.223826714801444,22.22962962962963,25.065934065934066,14.876712328767123,4.688888888888889,28.64139020537125,10.336842105263155,36.41176470588236,1.957142857142857,10.655172413793103	18.8781	0.9156414762741651,0.8991452991452992,0.8763557483731019,0.9038031319910514,0.8533916849015317,0.8455882352941176,0.8222222222222222,0.7638888888888888,0.6044776119402985,0.9142156862745098,0.913978494623656,0.9329268292682928,0.9569120287253142,0.8690476190476191,0.53,0.6546184738955824,0.9264214046822744,0.9183673469387756,0.9069767441860463,0.929936305732484,0.8126463700234192,0.8861911987860395,0.9087947882736156,0.7555555555555555,0.5340909090909091,0.6829268292682927	0.82762
50_199B	50_B3_127_L0_KapK-199B	M00001	Glycolysis (Embden-Meyerhof pathway), glucose => pyruvate	Pathway modules	Carbohydrate metabolism	Central carbohydrate metabolism	(K00844,K12407,K00845,K25026,K00886,K08074,K00918) (K01810,K06859,K13810,K15916) (K00850,K16370,K21071,K00918) (K01623,K01624,K11645,K16305,K16306) K01803 ((K00134,K00150) K00927,K11389) (K01834,K15633,K15634,K15635) K01689 (K00873,K12406)	0.111111	FALSE	0.111111	FALSE	1	K16306	2	K16306,K16306	mba:Mbar_A0753,mhi:Mhar_1906	None	3.3625,2.2594142259414225	2.81096	0.8507462686567164,0.7283018867924528	0.789524
50_199B	50_B3_127_L0_KapK-199B	M00003	Gluconeogenesis, oxaloacetate => fructose-6P	Pathway modules	Carbohydrate metabolism	Central carbohydrate metabolism	(K01596,K01610) K01689 (K01834,K15633,K15634,K15635) K00927 (K00134,K00150) K01803 ((K01623,K01624,K11645) (K03841,K02446,K11532,K01086,K04041),K01622)	0.142857	FALSE	0.142857	FALSE	1	K01622	1	K01622	mtp:Mthe_1333	None	4.089337175792507	4.08934	0.8005390835579514	0.800539
50_199B	50_B3_127_L0_KapK-199B	M00580	Pentose phosphate pathway, archaea, fructose 6P => ribose 5P	Pathway modules	Carbohydrate metabolism	Central carbohydrate metabolism	(K08094 (K08093,K13812),K13831) K01807	0	FALSE	0.333333	FALSE		No enzymes unique to module		K13812	mpd:MCP_2904	K13812 is present in multiple modules: M00580/M00345	1.7580645161290325	1.75806	0.648989898989899	0.64899
50_199B	50_B3_127_L0_KapK-199B	M00741	Propanoyl-CoA metabolism, propanoyl-CoA => succinyl-CoA	Pathway modules	Carbohydrate metabolism	Other carbohydrate metabolism	(K01965+K01966,K11263+(K18472,K19312+K22568),K01964+K15036+K15037) K05606 (K01847,K01848+K01849)	0	FALSE	0.166667	FALSE		No enzymes unique to module		K01849	day:FV141_10055	K01849 is present in multiple modules: M00741/M00376/M00375/M00613	1.6581196581196582	1.65812	0.6013986013986014	0.601399
50_199B	50_B3_127_L0_KapK-199B	M00376	3-Hydroxypropionate bi-cycle	Pathway modules	Energy metabolism	Carbon fixation	(K02160+K01961+K01962+K01963) K14468 K14469 K15052 K05606 (K01847,K01848+K01849) (K14471+K14472) (K00239+K00240+K00241) K01679 K08691 K14449 K14470 K09709	0	FALSE	0.0384615	FALSE		No enzymes unique to module		K01849	day:FV141_10055	K01849 is present in multiple modules: M00741/M00376/M00375/M00613	1.6581196581196582	1.65812	0.6013986013986014	0.601399
50_199B	50_B3_127_L0_KapK-199B	M00375	Hydroxypropionate-hydroxybutylate cycle	Pathway modules	Energy metabolism	Carbon fixation	(K01964+K15037+K15036) K15017 K15039 K15018 K15019 K15020 K05606 (K01848+K01849) (K15038,K15017) K14465 (K14466,K18861) K14534 K15016 K00626	0	FALSE	0.0357143	FALSE		No enzymes unique to module		K01849	day:FV141_10055	K01849 is present in multiple modules: M00741/M00376/M00375/M00613	1.6581196581196582	1.65812	0.6013986013986014	0.601399
50_199B	50_B3_127_L0_KapK-199B	M00567	Methanogenesis, CO2 => methane	Pathway modules	Energy metabolism	Methane metabolism	(K00200+K00201+K00202+K00203-K11261+(K00205,K11260,K00204)) K00672 K01499 (K00319,K13942) K00320 (K00577+K00578+K00579+K00580+K00581-K00582-K00583+K00584) (K00399+K00401+K00402) (K22480+K22481+K22482,K03388+K03389+K03390,K08264+K08265,K03388+K03389+K03390+K14127+(K14126+K14128,K22516+K00125))	0.125	FALSE	0.170833	FALSE		No enzymes unique to module		K00672,K11260,K14127,K14127	barb:AOA66_0598,mem:Memar_0627,cthm:CFE_1627,barc:AOA65_1889	K00672 is present in multiple modules: M00567/M00617/W00013,K14127 is present in multiple modules: M00567/M00357/M00356/M00563,K11260 is present in multiple modules: M00567/M00617/W00013	3.67032967032967,2.1724137931034484,2.106382978723404,1.9056603773584904	2.4637	0.7906976744186046,0.5888888888888889,0.5774647887323944,0.6521739130434783	0.652306
50_199B	50_B3_127_L0_KapK-199B	M00357	Methanogenesis, acetate => methane	Pathway modules	Energy metabolism	Methane metabolism	((K00925 K00625),K01895) (K00193+K00197+K00194) (K00577+K00578+K00579+K00580+K00581-K00582-K00583+K00584) (K00399+K00401+K00402) (K22480+K22481+K22482,K03388+K03389+K03390,K08264+K08265,K03388+K03389+K03390+K14127+(K14126+K14128,K22516+K00125))	0	FALSE	0.0333333	FALSE		No enzymes unique to module		K14127,K14127	cthm:CFE_1627,barc:AOA65_1889	K14127 is present in multiple modules: M00567/M00357/M00356/M00563	2.106382978723404,1.9056603773584904	2.00602	0.5774647887323944,0.6521739130434783	0.614819
50_199B	50_B3_127_L0_KapK-199B	M00356	Methanogenesis, methanol => methane	Pathway modules	Energy metabolism	Methane metabolism	K14080+K04480+K14081 K00399+K00401+K00402 (K22480+K22481+K22482,K03388+K03389+K03390,K08264+K08265,K03388+K03389+K03390+K14127+(K14126+K14128,K22516+K00125))	0	FALSE	0.0555556	FALSE		No enzymes unique to module		K14127,K14127	cthm:CFE_1627,barc:AOA65_1889	K14127 is present in multiple modules: M00567/M00357/M00356/M00563	2.106382978723404,1.9056603773584904	2.00602	0.5774647887323944,0.6521739130434783	0.614819
50_199B	50_B3_127_L0_KapK-199B	M00563	Methanogenesis, methylamine/dimethylamine/trimethylamine => methane	Pathway modules	Energy metabolism	Methane metabolism	K14082 ((K16177-K16176),(K16179-K16178),(K14084-K14083)) K00399+K00401+K00402 (K22480+K22481+K22482,K03388+K03389+K03390,K08264+K08265,K03388+K03389+K03390+K14127+(K14126+K14128,K22516+K00125))	0	FALSE	0.0416667	FALSE		No enzymes unique to module		K14127,K14127	cthm:CFE_1627,barc:AOA65_1889	K14127 is present in multiple modules: M00567/M00357/M00356/M00563	2.106382978723404,1.9056603773584904	2.00602	0.5774647887323944,0.6521739130434783	0.614819
50_199B	50_B3_127_L0_KapK-199B	M00608	2-Oxocarboxylic acid chain extension, 2-oxoglutarate => 2-oxoadipate => 2-oxopimelate => 2-oxosuberate	Pathway modules	Energy metabolism	Methane metabolism	K10977 K16792+K16793 K10978	0	FALSE	0.166667	FALSE		No enzymes unique to module		K16793	mhaz:BHR79_02815	K16793 is present in multiple modules: M00608/M00433	1.614814814814815	1.61481	0.6894409937888198	0.689441
50_199B	50_B3_127_L0_KapK-199B	M00174	Methane oxidation, methanotroph, methane => formaldehyde	Pathway modules	Energy metabolism	Methane metabolism	((K10944+K10945+K10946),(K16157+K16158+K16159+K16160+K16161+K16162)) ((K14028-K14029),K23995)	0	FALSE	0.166667	FALSE		No enzymes unique to module		K10946	nkr:NKOR_08180	K10946 is present in multiple modules: M00174/M00528/M00804	1.4027777777777777	1.40278	0.6521739130434783	0.652174
50_199B	50_B3_127_L0_KapK-199B	M00345	Formaldehyde assimilation, ribulose monophosphate pathway	Pathway modules	Energy metabolism	Methane metabolism	(((K08093,K13812) K08094),K13831) (K00850,K16370) K01624	0	FALSE	0.25	FALSE		No enzymes unique to module		K13812	mpd:MCP_2904	K13812 is present in multiple modules: M00580/M00345	1.7580645161290325	1.75806	0.648989898989899	0.64899
50_199B	50_B3_127_L0_KapK-199B	M00528	Nitrification, ammonia => nitrite	Pathway modules	Energy metabolism	Nitrogen metabolism	K10944+K10945+K10946 K10535	0	FALSE	0.166667	FALSE		No enzymes unique to module		K10946	nkr:NKOR_08180	K10946 is present in multiple modules: M00174/M00528/M00804	1.4027777777777777	1.40278	0.6521739130434783	0.652174
50_199B	50_B3_127_L0_KapK-199B	M00804	Complete nitrification, comammox, ammonia => nitrite => nitrate	Pathway modules	Energy metabolism	Nitrogen metabolism	K10944+K10945+K10946 K10535 K00370+K00371	0	FALSE	0.111111	FALSE		No enzymes unique to module		K10946	nkr:NKOR_08180	K10946 is present in multiple modules: M00174/M00528/M00804	1.4027777777777777	1.40278	0.6521739130434783	0.652174
50_199B	50_B3_127_L0_KapK-199B	M00144	NADH:quinone oxidoreductase, prokaryotes	Pathway modules	Energy metabolism	ATP synthesis	K00330+(K00331+K00332+K00333,K00331+K13378,K13380)+K00334+K00335+K00336+K00337+K00338+K00339+K00340+(K00341+K00342)+K00343	0	FALSE	0.0833333	FALSE	1	K00340	1	K00340	bsol:FSW04_06140	None	0.8311688311688312	0.831169	0.5959595959595959	0.59596
50_199B	50_B3_127_L0_KapK-199B	M00142	NADH:ubiquinone oxidoreductase, mitochondria	Pathway modules	Energy metabolism	ATP synthesis	K03878+K03879+K03880+K03881+K03882+K03883+K03884	0	FALSE	0.142857	FALSE	1	K03880	1	K03880	rsin:B6N60_00461	None	0.6896551724137931	0.689655	0.3508771929824561	0.350877
50_199B	50_B3_127_L0_KapK-199B	M00162	Cytochrome b6f complex	Pathway modules	Energy metabolism	ATP synthesis	K02635+K02637+K02634+K02636+K02642+K02643+K03689+K02640	0	FALSE	0.125	FALSE	1	K03689	1	K03689	cep:Cri9333_3537	None	0.7241379310344828	0.724138	0.7241379310344828	0.724138
50_199B	50_B3_127_L0_KapK-199B	M00153	Cytochrome bd ubiquinol oxidase	Pathway modules	Energy metabolism	ATP synthesis	K00425+K00426+(K00424,K22501)	0	FALSE	0.333333	FALSE	1	K00424	1	K00424	pshi:SAMEA2665130_1132	None	1.0	1	0.4117647058823529	0.411765
50_199B	50_B3_127_L0_KapK-199B	M00157	F-type ATPase, prokaryotes and chloroplasts	Pathway modules	Energy metabolism	ATP synthesis	K02111+K02112+K02113+K02114+K02115+K02108+K02109+K02110	0	FALSE	0.125	FALSE	1	K02110	2	K02110,K02110	idc:LRM40_01920,thug:KNN16_04060	None	0.9117647058823528,0.7741935483870968	0.842979	0.5227272727272727,0.5581395348837209	0.540433
50_199B	50_B3_127_L0_KapK-199B	M00158	F-type ATPase, eukaryotes	Pathway modules	Energy metabolism	ATP synthesis	K02132+K02133+K02136+K02134+K02135+K02137+K02126+K02127+K02128+K02138+(K02129,K01549)+(K02130,K02139)+K02140+(K02141,K02131)-K02142-K02143+K02125	0	FALSE	0.0666667	FALSE	1	K02132	1	K02132	haxi:HAALTHF_09760n	None	0.8926553672316384	0.892655	0.5939086294416244	0.593909
50_199B	50_B3_127_L0_KapK-199B	M00159	V/A-type ATPase, prokaryotes	Pathway modules	Energy metabolism	ATP synthesis	K02117+K02118+K02119+K02120+K02121+K02122+K02107+K02123+K02124	0	FALSE	0.444444	FALSE	1	K02117,K02118,K02122,K02124	1111	K02117,K02118,K02122,K02124	mka:MK1017,mez:Mtc_2333,mfo:Metfor_0257,mhd:Marky_1604	None	4.125886524822695,5.378995433789954,4.635135135135135,2.4507042253521125	4.14768	0.6773648648648649,0.9334763948497854,0.5943396226415094,0.5148514851485149	0.680008
50_199B	50_B3_127_L0_KapK-199B	M00088	Ketone body biosynthesis, acetyl-CoA => acetoacetate/3-hydroxybutyrate/acetone	Pathway modules	Lipid metabolism	Lipid metabolism	K00626 K01641 K01640 K00019 K01574	0.2	FALSE	0.2	FALSE		No enzymes unique to module		K01641	mzh:Mzhil_1872	K01641 is present in multiple modules: M00088/M00095/M00849	2.0	2	0.7793696275071633	0.77937
50_199B	50_B3_127_L0_KapK-199B	M00048	De novo purine biosynthesis, PRPP + glutamine => IMP	Pathway modules	Nucleotide metabolism	Purine metabolism	K00764 (K01945,K11787,K11788,K13713) (K00601,K11175,K08289,K11787,K01492) (K01952,(K23269+K23264+K23265),(K23270+K23265)) (K01933,K11787,K11788 (K01587,K11808,K01589 K01588)) (K01923,K01587,K13713) K01756 (K00602,(K01492,K06863 K11176))	0	FALSE	0.1	FALSE	1	K01588	1	K01588	mpl:Mpal_0417	None	4.448979591836735	4.44898	0.6692307692307692	0.669231
50_199B	50_B3_127_L0_KapK-199B	M00050	Guanine ribonucleotide biosynthesis, IMP => GDP,GTP	Pathway modules	Nucleotide metabolism	Purine metabolism	K00088 K01951 K00942 (K00940,K18533)	0.25	FALSE	0.25	FALSE	1	K01951	2	K01951,K01951	mev:Metev_1691,mev:Metev_1542	None	2.267080745341615,3.3392857142857144	2.80318	0.6507936507936508,0.8322368421052632	0.741515
50_199B	50_B3_127_L0_KapK-199B	M00535	Isoleucine biosynthesis, pyruvate => 2-oxobutanoate	Pathway modules	Amino acid metabolism	Branched-chain amino acid metabolism	K09011 K01703+K01704 K00052	0.333333	FALSE	0.333333	FALSE		No enzymes unique to module		K01703,K01704,K01704	fpl:Ferp_0702,mzh:Mzhil_0076,melu:MTLP_11280	K01703 is present in multiple modules: M00535/M00432,K01704 is present in multiple modules: M00535/M00432	2.5877862595419847,3.1343283582089554,3.26056338028169	2.99423	0.6181384248210023,0.6625,0.6807228915662651	0.653787
50_199B	50_B3_127_L0_KapK-199B	M00432	Leucine biosynthesis, 2-oxoisovalerate => 2-oxoisocaproate	Pathway modules	Amino acid metabolism	Branched-chain amino acid metabolism	K01649 (K01702,K01703+K01704) K00052	0.333333	FALSE	0.333333	FALSE		No enzymes unique to module		K01703,K01704,K01704	fpl:Ferp_0702,mzh:Mzhil_0076,melu:MTLP_11280	K01703 is present in multiple modules: M00535/M00432,K01704 is present in multiple modules: M00535/M00432	2.5877862595419847,3.1343283582089554,3.26056338028169	2.99423	0.6181384248210023,0.6625,0.6807228915662651	0.653787
50_199B	50_B3_127_L0_KapK-199B	M00433	Lysine biosynthesis, 2-oxoglutarate => 2-oxoadipate	Pathway modules	Amino acid metabolism	Lysine metabolism	K01655 (K17450 K01705,K16792+K16793) K05824	0	FALSE	0.166667	FALSE		No enzymes unique to module		K16793	mhaz:BHR79_02815	K16793 is present in multiple modules: M00608/M00433	1.614814814814815	1.61481	0.6894409937888198	0.689441
50_199B	50_B3_127_L0_KapK-199B	M00028	Ornithine biosynthesis, glutamate => ornithine	Pathway modules	Amino acid metabolism	Arginine and proline metabolism	(K00618,K00619,K14681,K14682,K00620,K22477,K22478) ((K00930,K22478) K00145,K12659) (K00818,K00821) (K01438,K14677,K00620)	0	FALSE	0.2	FALSE	1	K00930	1	K00930	mzi:HWN40_01835	None	1.0932835820895523	1.09328	0.5680272108843537	0.568027
50_199B	50_B3_127_L0_KapK-199B	M00844	Arginine biosynthesis, ornithine => arginine	Pathway modules	Amino acid metabolism	Arginine and proline metabolism	K00611 K01940 (K01755,K14681)	0.333333	FALSE	0.333333	FALSE		No enzymes unique to module		K01940	mzh:Mzhil_0660	K01940 is present in multiple modules: M00844/M00845/M00029	2.361185983827493	2.36119	0.6734177215189874	0.673418
50_199B	50_B3_127_L0_KapK-199B	M00845	Arginine biosynthesis, glutamate => acetylcitrulline => arginine	Pathway modules	Amino acid metabolism	Arginine and proline metabolism	K22478 K00145 K00821 K09065 K01438 K01940 K01755	0.142857	FALSE	0.142857	FALSE		No enzymes unique to module		K01940	mzh:Mzhil_0660	K01940 is present in multiple modules: M00844/M00845/M00029	2.361185983827493	2.36119	0.6734177215189874	0.673418
50_199B	50_B3_127_L0_KapK-199B	M00029	Urea cycle	Pathway modules	Amino acid metabolism	Arginine and proline metabolism	K01948 K00611 K01940 (K01755,K14681) K01476	0.2	FALSE	0.2	FALSE		No enzymes unique to module		K01940	mzh:Mzhil_0660	K01940 is present in multiple modules: M00844/M00845/M00029	2.361185983827493	2.36119	0.6734177215189874	0.673418
50_199B	50_B3_127_L0_KapK-199B	M00026	Histidine biosynthesis, PRPP => histidine	Pathway modules	Amino acid metabolism	Histidine metabolism	(K00765-K02502) (K01523 K01496,K11755,K14152) (K01814,K24017) (K02501+K02500,K01663) ((K01693 K00817 (K04486,K05602,K18649)),(K01089 K00817)) (K00013,K14152)	0	FALSE	0.125	FALSE	1	K01523	1	K01523	mts:MTES_3549	None	0.7105263157894737	0.710526	0.4821428571428571	0.482143
50_199B	50_B3_127_L0_KapK-199B	M00022	Shikimate pathway, phosphoenolpyruvate + erythrose-4P => chorismate	Pathway modules	Amino acid metabolism	Aromatic amino acid metabolism	(K01626,K03856,K13853) (((K01735,K13829) ((K03785,K03786) K00014,K13832)),K13830) ((K00891,K13829) (K00800,K24018),K13830) K01736	0.25	FALSE	0.25	FALSE	1	K01736	1	K01736	mhi:Mhar_0390	None	1.1097922848664687	1.10979	0.5674931129476584	0.567493
50_199B	50_B3_127_L0_KapK-199B	M00027	GABA (gamma-Aminobutyrate) shunt	Pathway modules	Amino acid metabolism	Other amino acid metabolism	K01580 (K13524,K07250,K00823,K16871) (K00135,K00139,K17761)	0.333333	FALSE	0.333333	FALSE	1	K01580	1	K01580	mcub:MCBB_0167	None	3.216216216216216	3.21622	0.7863247863247863	0.786325
50_199B	50_B3_127_L0_KapK-199B	M00127	Thiamine biosynthesis, prokaryotes, AIR (+ DXP/tyrosine) => TMP/TPP	Pathway modules	Metabolism of cofactors and vitamins	Cofactor and vitamin metabolism	K03148+K03154 K03151 K03150 K03149 K03147 ((K00941 K00788),K14153,K21219) K00946	0.142857	FALSE	0.142857	FALSE		No enzymes unique to module		K03147	mchk:MchiMG62_17250	K03147 is present in multiple modules: M00127/M00895/M00896/M00897	3.8618090452261296	3.86181	0.6533018867924528	0.653302
50_199B	50_B3_127_L0_KapK-199B	M00895	Thiamine biosynthesis, prokaryotes, AIR (+ DXP/glycine) => TMP/TPP	Pathway modules	Metabolism of cofactors and vitamins	Cofactor and vitamin metabolism	K03148+K03154 K03151 K03153 K03149 K10810 K03147 K00941 K00788 K00946	0.111111	FALSE	0.111111	FALSE		No enzymes unique to module		K03147	mchk:MchiMG62_17250	K03147 is present in multiple modules: M00127/M00895/M00896/M00897	3.8618090452261296	3.86181	0.6533018867924528	0.653302
50_199B	50_B3_127_L0_KapK-199B	M00896	Thiamine biosynthesis, archaea, AIR (+ NAD+) => TMP/TPP	Pathway modules	Metabolism of cofactors and vitamins	Cofactor and vitamin metabolism	K22699 K03147 (K00941 (K00788,K21220),K21219) K00946	0.25	FALSE	0.25	FALSE		No enzymes unique to module		K03147	mchk:MchiMG62_17250	K03147 is present in multiple modules: M00127/M00895/M00896/M00897	3.8618090452261296	3.86181	0.6533018867924528	0.653302
50_199B	50_B3_127_L0_KapK-199B	M00897	Thiamine biosynthesis, plants, AIR (+ NAD+) => TMP/thiamine/TPP	Pathway modules	Metabolism of cofactors and vitamins	Cofactor and vitamin metabolism	K03146 K03147 K14153 K22911 K00949	0.2	FALSE	0.2	FALSE		No enzymes unique to module		K03147	mchk:MchiMG62_17250	K03147 is present in multiple modules: M00127/M00895/M00896/M00897	3.8618090452261296	3.86181	0.6533018867924528	0.653302
50_199B	50_B3_127_L0_KapK-199B	M00125	Riboflavin biosynthesis, plants and bacteria, GTP => riboflavin/FMN/FAD	Pathway modules	Metabolism of cofactors and vitamins	Cofactor and vitamin metabolism	(K01497,K14652) (K01498 K00082,K11752) (K22912,K20860,K20861,K20862,K21063,K21064) (K02858,K14652) K00794 K00793 (K20884 K22949,K11753)	0.285714	FALSE	0.285714	FALSE		No enzymes unique to module		K00793,K00794,K00794	mtp:Mthe_0842,mth:MTH_1390,mmet:MCMEM_0910	K00793 is present in multiple modules: M00125/M00911,K00794 is present in multiple modules: M00125/M00911	3.333333333333333,0.8235294117647058,2.333333333333333	2.1634	0.6792452830188679,0.4964028776978417,0.5611510791366906	0.578933
50_199B	50_B3_127_L0_KapK-199B	M00911	Riboflavin biosynthesis, fungi, GTP => riboflavin/FMN/FAD	Pathway modules	Metabolism of cofactors and vitamins	Cofactor and vitamin metabolism	K01497 K14654 K14655 -- K02858 K00794 K00793 K00861 K00953	0.222222	FALSE	0.222222	FALSE		No enzymes unique to module		K00793,K00794,K00794	mtp:Mthe_0842,mth:MTH_1390,mmet:MCMEM_0910	K00793 is present in multiple modules: M00125/M00911,'--' steps are assumed incomplete,K00794 is present in multiple modules: M00125/M00911	3.333333333333333,0.8235294117647058,2.333333333333333	2.1634	0.6792452830188679,0.4964028776978417,0.5611510791366906	0.578933
50_199B	50_B3_127_L0_KapK-199B	M00916	Pyridoxal-P biosynthesis, R5P + glyceraldehyde-3P + glutamine => pyridoxal-P	Pathway modules	Metabolism of cofactors and vitamins	Cofactor and vitamin metabolism	K06215+K08681	0	FALSE	0.5	FALSE	1	K06215	1	K06215	mpl:Mpal_2228	None	2.6739130434782608	2.67391	0.5503355704697986	0.550336
50_199B	50_B3_127_L0_KapK-199B	M00120	Coenzyme A biosynthesis, pantothenate => CoA	Pathway modules	Metabolism of cofactors and vitamins	Cofactor and vitamin metabolism	(K00867,K03525,K01947,K09680) ((K01922,K21977) K01598,K13038) (K02318,(K00954,K02201) K00859)	0	FALSE	0.25	FALSE	1	K00954	1	K00954	mpsy:CEK71_08530	None	0.5673758865248227	0.567376	0.4906832298136646	0.490683
50_199B	50_B3_127_L0_KapK-199B	M00842	Tetrahydrobiopterin biosynthesis, GTP => BH4	Pathway modules	Metabolism of cofactors and vitamins	Cofactor and vitamin metabolism	K01495 K01737 K00072	0.333333	FALSE	0.333333	FALSE		No enzymes unique to module		K01737	cap:CLDAP_31610	K01737 is present in multiple modules: M00842/M00843	1.1616161616161615	1.16162	0.592	0.592
50_199B	50_B3_127_L0_KapK-199B	M00843	L-threo-Tetrahydrobiopterin biosynthesis, GTP => L-threo-BH4	Pathway modules	Metabolism of cofactors and vitamins	Cofactor and vitamin metabolism	K01495 K01737 K17745	0.333333	FALSE	0.333333	FALSE		No enzymes unique to module		K01737	cap:CLDAP_31610	K01737 is present in multiple modules: M00842/M00843	1.1616161616161615	1.16162	0.592	0.592
50_199B	50_B3_127_L0_KapK-199B	M00847	Heme biosynthesis, archaea, siroheme => heme	Pathway modules	Metabolism of cofactors and vitamins	Cofactor and vitamin metabolism	K22225 K22226 (K22227,K25033)	0.333333	FALSE	0.333333	FALSE	1	K22226	1	K22226	loki:Lokiarch_42520	None	2.427609427609428	2.42761	0.739938080495356	0.739938
50_199B	50_B3_127_L0_KapK-199B	M00095	C5 isoprenoid biosynthesis, mevalonate pathway	Pathway modules	Biosynthesis of terpenoids and polyketides	Terpenoid backbone biosynthesis	K00626 K01641 K00021 K00869 (K00938,K13273) K01597 K01823	0.142857	FALSE	0.142857	FALSE		No enzymes unique to module		K01641	mzh:Mzhil_1872	K01641 is present in multiple modules: M00088/M00095/M00849	2.0	2	0.7793696275071633	0.77937
50_199B	50_B3_127_L0_KapK-199B	M00849	C5 isoprenoid biosynthesis, mevalonate pathway, archaea	Pathway modules	Biosynthesis of terpenoids and polyketides	Terpenoid backbone biosynthesis	K00626 K01641 (K00021,K00054) ((K00869 (K17942,(K25517+K09128 K25518+K03186))),(K18689 K18690 K22813)) K06981 K01823	0.166667	FALSE	0.142857	FALSE		No enzymes unique to module		K01641	mzh:Mzhil_1872	K01641 is present in multiple modules: M00088/M00095/M00849	2.0	2	0.7793696275071633	0.77937
50_199B	50_B3_127_L0_KapK-199B	M00793	dTDP-L-rhamnose biosynthesis	Pathway modules	Biosynthesis of terpenoids and polyketides	Polyketide sugar unit biosynthesis	K00973 K01710 (K01790 K00067,K23987)	0	FALSE	0.25	FALSE	1	K01790	1	K01790	mcj:MCON_2590	None	1.3687943262411348	1.36879	0.5757575757575758	0.575758
50_199B	50_B3_127_L0_KapK-199B	M00848	Aurachin biosynthesis, anthranilate => aurachin A	Pathway modules	Biosynthesis of other secondary metabolites	Biosynthesis of other antibiotics	K09460 K02078+K14245+K14246+K22798 K22799 K22800 K21272 K21271 K22801 K22802	0	FALSE	0.03125	FALSE	1	K02078	3	K02078,K02078,K02078	sesp:BN6_15730,slw:BRW62_05040,cyj:Cyan7822_1074	None	0.5873015873015873,0.8421052631578947,3.672131147540984	1.70051	0.430379746835443,0.5925925925925926,0.5421686746987951	0.521714
50_199B	50_B3_127_L0_KapK-199B	M00613	Anoxygenic photosynthesis in green nonsulfur bacteria	Signature modules	Module set	Metabolic capacity	M00597 M00376	0	FALSE	0.0192308	FALSE		No enzymes unique to module		K01849	day:FV141_10055	K01849 is present in multiple modules: M00741/M00376/M00375/M00613	1.6581196581196582	1.65812	0.6013986013986014	0.601399
50_199B	50_B3_127_L0_KapK-199B	M00617	Methanogen	Signature modules	Module set	Metabolic capacity	M00567,M00357,M00356,M00563	0	FALSE	0.170833	FALSE		No enzymes unique to module		K00672,K11260	barb:AOA66_0598,mem:Memar_0627	K00672 is present in multiple modules: M00567/M00617/W00013,K11260 is present in multiple modules: M00567/M00617/W00013	3.67032967032967,2.1724137931034484	2.92137	0.7906976744186046,0.5888888888888889	0.689793
50_199B	50_B3_127_L0_KapK-199B	W00013	hydrogenotrophic methanogenesis	Woodcroft2018	carbon metabolism	hydrogenotrophic methanogenesis	(K00200+K00201+K00202+K00203+(K00205,K11260,K00204)) K00672 K01499 (K00319,K13942) K00320 (K00577+K00578+K00579+K00580+K00581+K00584) (K00399+K00401+K00402) (K03388+K03389+K03390)	0.125	FALSE	0.15	FALSE		No enzymes unique to module		K00672,K11260	barb:AOA66_0598,mem:Memar_0627	K00672 is present in multiple modules: M00567/M00617/W00013,K11260 is present in multiple modules: M00567/M00617/W00013	3.67032967032967,2.1724137931034484	2.92137	0.7906976744186046,0.5888888888888889	0.689793
69_34	69_B2_100_L0_KapK-12-1-34	M00001	Glycolysis (Embden-Meyerhof pathway), glucose => pyruvate	Pathway modules	Carbohydrate metabolism	Central carbohydrate metabolism	(K00844,K12407,K00845,K25026,K00886,K08074,K00918) (K01810,K06859,K13810,K15916) (K00850,K16370,K21071,K00918) (K01623,K01624,K11645,K16305,K16306) K01803 ((K00134,K00150) K00927,K11389) (K01834,K15633,K15634,K15635) K01689 (K00873,K12406)	0.888889	TRUE	0.9	TRUE	1	K00918,K16305,K16306,K21071	1131	K00134,K00134,K00134,K00150,K00873,K00886,K00918,K00927,K00927,K01623,K01624,K01624,K01624,K01689,K01689,K01689,K01803,K01803,K01834,K15633,K15635,K16305,K16306,K16306,K16306,K21071	psin:CAK95_04135,ddl:Desdi_1905,nda:Ndas_3010,mmg:MTBMA_c13910,mcg:GL4_3092,fre:Franean1_1252,mef:MSWH1_2360,mmar:MODMU_3628,mmet:MCMEM_1837,cmp:Cha6605_6076,puf:UFO1_0259,fri:FraEuI1c_0204,mfo:Metfor_1617,mcub:MCBB_1342,mzh:Mzhil_0400,mfo:Metfor_0492,strr:EKD16_16330,mek:MSKOL_0071,fsy:FsymDg_4069,mac:MA_4007,mthr:MSTHT_1913,mtp:Mthe_0380,mba:Mbar_A0753,metm:MSMTP_0060,mhi:Mhar_1906,ttz:FHG85_04830	K00150 is present in multiple modules: M00001/M00002/M00003/M00165/M00166/M00611/M00612,K15635 is present in multiple modules: M00001/M00002/M00003,K00886 is present in multiple modules: M00001/M00549,K01624 is present in multiple modules: M00001/M00003/M00165/M00167/M00345/M00344/M00611/M00612,K15633 is present in multiple modules: M00001/M00002/M00003,K01834 is present in multiple modules: M00001/M00002/M00003,K00873 is present in multiple modules: M00001/M00002,K00927 is present in multiple modules: M00001/M00002/M00003/M00308/M00552/M00165/M00166/M00611/M00612,K01623 is present in multiple modules: M00001/M00003/M00165/M00167/M00611/M00612,K01689 is present in multiple modules: M00001/M00002/M00003/M00346,K01803 is present in multiple modules: M00001/M00002/M00003,K00134 is present in multiple modules: M00001/M00002/M00003/M00308/M00552/M00165/M00166/M00611/M00612	2.219047619047619,1.7179487179487178,4.019230769230769,19.129449838187703,2.155902004454343,0.9137254901960784,1.012847965738758,1.1152815013404829,10.357894736842104,3.049689440993789,0.7238805970149254,0.934984520123839,1.2011331444759208,1.9438775510204085,16.801507537688444,2.1823056300268098,2.0811965811965814,14.542857142857144,1.4008810572687225,2.4545454545454546,1.3138297872340423,23.689138576779023,17.830578512396695,1.0653061224489797,40.63291139240506,0.8716577540106952	6.74468	0.835820895522388,0.6167664670658682,0.8473053892215568,0.8367952522255193,0.7536534446764092,0.5693950177935944,0.5641547861507128,0.5969773299748111,0.9073170731707316,0.8011695906432749,0.5347222222222222,0.60932944606414,0.6047745358090185,0.7320574162679426,0.8465116279069768,0.789873417721519,0.7269230769230769,0.8781512605042017,0.6163265306122448,0.8675623800383877,0.7361809045226131,0.8821548821548821,0.9029850746268656,0.6037735849056604,0.8943396226415095,0.5625	0.735289
69_34	69_B2_100_L0_KapK-12-1-34	M00002	Glycolysis, core module involving three-carbon compounds	Pathway modules	Carbohydrate metabolism	Central carbohydrate metabolism	K01803 ((K00134,K00150) K00927,K11389) (K01834,K15633,K15634,K15635) K01689 (K00873,K12406)	1	TRUE	1	TRUE		No enzymes unique to module		K00134,K00134,K00134,K00150,K00873,K00927,K00927,K01689,K01689,K01689,K01803,K01803,K01834,K15633,K15635	psin:CAK95_04135,ddl:Desdi_1905,nda:Ndas_3010,mmg:MTBMA_c13910,mcg:GL4_3092,mmar:MODMU_3628,mmet:MCMEM_1837,mcub:MCBB_1342,mzh:Mzhil_0400,mfo:Metfor_0492,strr:EKD16_16330,mek:MSKOL_0071,fsy:FsymDg_4069,mac:MA_4007,mthr:MSTHT_1913	K00150 is present in multiple modules: M00001/M00002/M00003/M00165/M00166/M00611/M00612,K15635 is present in multiple modules: M00001/M00002/M00003,K15633 is present in multiple modules: M00001/M00002/M00003,K01834 is present in multiple modules: M00001/M00002/M00003,K00927 is present in multiple modules: M00001/M00002/M00003/M00308/M00552/M00165/M00166/M00611/M00612,K00873 is present in multiple modules: M00001/M00002,K01689 is present in multiple modules: M00001/M00002/M00003/M00346,K01803 is present in multiple modules: M00001/M00002/M00003,K00134 is present in multiple modules: M00001/M00002/M00003/M00308/M00552/M00165/M00166/M00611/M00612	2.219047619047619,1.7179487179487178,4.019230769230769,19.129449838187703,2.155902004454343,1.1152815013404829,10.357894736842104,1.9438775510204085,16.801507537688444,2.1823056300268098,2.0811965811965814,14.542857142857144,1.4008810572687225,2.4545454545454546,1.3138297872340423	5.56238	0.835820895522388,0.6167664670658682,0.8473053892215568,0.8367952522255193,0.7536534446764092,0.5969773299748111,0.9073170731707316,0.7320574162679426,0.8465116279069768,0.789873417721519,0.7269230769230769,0.8781512605042017,0.6163265306122448,0.8675623800383877,0.7361809045226131	0.772548
69_34	69_B2_100_L0_KapK-12-1-34	M00003	Gluconeogenesis, oxaloacetate => fructose-6P	Pathway modules	Carbohydrate metabolism	Central carbohydrate metabolism	(K01596,K01610) K01689 (K01834,K15633,K15634,K15635) K00927 (K00134,K00150) K01803 ((K01623,K01624,K11645) (K03841,K02446,K11532,K01086,K04041),K01622)	0.857143	TRUE	0.875	TRUE	1	K01622	1	K00134,K00134,K00134,K00150,K00927,K00927,K01622,K01623,K01624,K01624,K01624,K01689,K01689,K01689,K01803,K01803,K01834,K02446,K03841,K11532,K15633,K15635	psin:CAK95_04135,ddl:Desdi_1905,nda:Ndas_3010,mmg:MTBMA_c13910,mmar:MODMU_3628,mmet:MCMEM_1837,mtp:Mthe_1333,cmp:Cha6605_6076,puf:UFO1_0259,fri:FraEuI1c_0204,mfo:Metfor_1617,mcub:MCBB_1342,mzh:Mzhil_0400,mfo:Metfor_0492,strr:EKD16_16330,mek:MSKOL_0071,fsy:FsymDg_4069,meq:MSWHS_2841,mcj:MCON_2525,rhz:RHPLAN_33040,mac:MA_4007,mthr:MSTHT_1913	K00150 is present in multiple modules: M00001/M00002/M00003/M00165/M00166/M00611/M00612,K15635 is present in multiple modules: M00001/M00002/M00003,K03841 is present in multiple modules: M00003/M00165/M00167/M00344/M00611/M00612,K01624 is present in multiple modules: M00001/M00003/M00165/M00167/M00345/M00344/M00611/M00612,K11532 is present in multiple modules: M00003/M00165/M00167/M00611/M00612,K01834 is present in multiple modules: M00001/M00002/M00003,K15633 is present in multiple modules: M00001/M00002/M00003,K00927 is present in multiple modules: M00001/M00002/M00003/M00308/M00552/M00165/M00166/M00611/M00612,K02446 is present in multiple modules: M00003/M00165/M00167/M00611/M00612,K01623 is present in multiple modules: M00001/M00003/M00165/M00167/M00611/M00612,K01689 is present in multiple modules: M00001/M00002/M00003/M00346,K01803 is present in multiple modules: M00001/M00002/M00003,K00134 is present in multiple modules: M00001/M00002/M00003/M00308/M00552/M00165/M00166/M00611/M00612	2.219047619047619,1.7179487179487178,4.019230769230769,19.129449838187703,1.1152815013404829,10.357894736842104,41.25947521865889,3.049689440993789,0.7238805970149254,0.934984520123839,1.2011331444759208,1.9438775510204085,16.801507537688444,2.1823056300268098,2.0811965811965814,14.542857142857144,1.4008810572687225,1.2982456140350878,1.3482758620689654,1.5889967637540454,2.4545454545454546,1.3138297872340423	6.03112	0.835820895522388,0.6167664670658682,0.8473053892215568,0.8367952522255193,0.5969773299748111,0.9073170731707316,0.9245283018867924,0.8011695906432749,0.5347222222222222,0.60932944606414,0.6047745358090185,0.7320574162679426,0.8465116279069768,0.789873417721519,0.7269230769230769,0.8781512605042017,0.6163265306122448,0.7569060773480663,0.7147435897435898,0.7583081570996979,0.8675623800383877,0.7361809045226131	0.751775
69_34	69_B2_100_L0_KapK-12-1-34	M00307	Pyruvate oxidation, pyruvate => acetyl-CoA	Pathway modules	Carbohydrate metabolism	Central carbohydrate metabolism	((K00163,K00161+K00162)+K00627+K00382-K13997),K00169+K00170+K00171+(K00172,K00189),K03737	1	TRUE	1	TRUE	1	K00162	1	K00162,K00163,K00169,K00169,K00170,K00170,K00170,K00171,K00171,K00171,K00171,K00171,K00171,K00171,K00172,K00172	mcg:GL4_2133,fra:Francci3_3057,rfr:Rfer_2186,mmac:MSMAC_3346,app:CAP2UW1_2512,mfo:Metfor_2908,mpd:MCP_2614,sat:SYN_00694,mel:Metbo_0489,mthe:MSTHC_1442,mpy:Mpsy_1766,mcj:MCON_1468,mfo:Metfor_2911,thel:IG193_04815,mmaz:MmTuc01_1389,mev:Metev_1835	K00172 is present in multiple modules: M00307/M00173/M00374/M00620/M00614,K00170 is present in multiple modules: M00307/M00173/M00374/M00620/M00614,K00171 is present in multiple modules: M00307/M00173/M00374/M00620/M00614,K00163 is present in multiple modules: M00307/W00009/W00008,K00169 is present in multiple modules: M00307/M00173/M00374/M00620/M00614/W00009/W00008	1.35920177383592,1.9469122426868903,1.9618320610687023,1.2356020942408377,3.511111111111111,1.7210884353741496,21.741935483870968,1.2105263157894737,2.8833333333333333,1.0,2.875,0.5094339622641509,0.5,1.1206896551724137,35.811688311688314,1.96875	5.08482	0.6792452830188679,0.6761904761904762,0.6091127098321343,0.6044776119402985,0.8249258160237388,0.660377358490566,0.7882736156351792,0.5662650602409639,0.75,0.5135135135135135,0.627906976744186,0.3176470588235294,0.3837209302325581,0.4285714285714285,0.8241758241758241,0.6703296703296703	0.620296
69_34	69_B2_100_L0_KapK-12-1-34	M00009	Citrate cycle (TCA cycle, Krebs cycle)	Pathway modules	Carbohydrate metabolism	Central carbohydrate metabolism	(K01647,K05942) (K01681,K01682) (K00031,K00030) ((K00164+K00658,K01616)+K00382,K00174+K00175-K00177-K00176) (K01902+K01903,K01899+K01900,K18118) (K00234+K00235+K00236+(K00237,K25801),K00239+K00240+K00241-(K00242,K18859,K18860),K00244+K00245+K00246-K00247) (K01676,K01679,K01677+K01678) (K00026,K00025,K00024,K00116)	0.75	TRUE	0.875	TRUE		No enzymes unique to module		K00024,K00024,K00024,K00024,K00030,K00030,K00031,K00031,K00174,K00174,K00176,K00176,K00176,K00177,K00239,K00239,K00239,K00240,K00240,K00240,K00240,K00241,K00241,K00241,K00241,K00242,K00242,K00242,K01647,K01647,K01647,K01677,K01678,K01678,K01678,K01679,K01679,K01681,K01902,K01902,K01902,K05942	dve:DESUT3_16600,mcg:GL4_0105,fsy:FsymDg_3885,mbar:MSBR2_2906,msz:MSSIH_3353,mez:Mtc_1353,mrm:A7982_06955,sxi:SXIM_34090,dov:DSCO28_17800,mcub:MCBB_0234,dmm:dnm_058630,mel:Metbo_2409,mbn:Mboo_0731,mfo:Metfor_2320,gme:Gmet_2396,fsy:FsymDg_0995,nga:Ngar_c20970,geo:Geob_1884,mcg:GL4_0101,fsy:FsymDg_0994,meth:MBMB1_1307,phr:C6569_01370,nml:Namu_1311,cwo:Cwoe_5286,nev:NTE_01593,rhz:RHPLAN_04390,fal:FRAAL1189,nga:Ngar_c20990,dve:DESUT3_29790,metg:HT051_08670,cwo:Cwoe_1088,mew:MSWAN_1964,mcub:MCBB_1952,mhor:MSHOH_2393,mzi:HWN40_04460,fsy:FsymDg_0800,mthr:MSTHT_0864,mbw:MSBRW_0287,mea:Mex_1p1539,cwo:Cwoe_5544,mel:Metbo_0628,mvc:MSVAZ_3196	K00241 is present in multiple modules: M00009/M00011/M00173/M00376/M00374/M00149/M00613/M00614,K01677 is present in multiple modules: M00009/M00011/M00173/M00374/M00620/M00613/M00614,K01681 is present in multiple modules: M00009/M00010/M00012/M00740/M00173/M00614,K00174 is present in multiple modules: M00009/M00011/M00173/M00620/M00614/W00009/W00008,K00240 is present in multiple modules: M00009/M00011/M00173/M00376/M00374/M00149/M00613/M00614,K01647 is present in multiple modules: M00009/M00010/M00012/M00740,K01678 is present in multiple modules: M00009/M00011/M00173/M00374/M00620/M00613/M00614,K00030 is present in multiple modules: M00009/M00010,K00177 is present in multiple modules: M00009/M00011/M00173/M00620/M00614,K00239 is present in multiple modules: M00009/M00011/M00173/M00376/M00374/M00149/M00613/M00614/W00011,K00242 is present in multiple modules: M00009/M00011/M00173/M00149/M00613/M00614,K01679 is present in multiple modules: M00009/M00011/M00173/M00376/M00613/M00614,K05942 is present in multiple modules: M00009/M00010,K00024 is present in multiple modules: M00009/M00011/M00012/M00740/M00168/M00173/M00374/M00620/M00346/M00614/W00011,K01902 is present in multiple modules: M00009/M00011/M00173/M00374/M00620/M00614/W00011,K00031 is present in multiple modules: M00009/M00010/M00740/M00173/M00614,K00176 is present in multiple modules: M00009/M00011/M00173/M00620/M00614	1.2919463087248322,2.6466666666666665,1.6805555555555556,2.96113074204947,2.9130434782608696,22.86970684039088,1.5555555555555556,5.126614987080103,0.930939226519337,1.1420454545454546,0.75,1.0,1.8142857142857145,2.108108108108108,1.8195121951219515,2.8586572438162543,1.1719038817005545,1.434782608695652,1.7625,1.805084745762712,16.7972972972973,1.0373831775700937,2.0991735537190084,1.3428571428571427,0.546875,0.6041666666666666,2.4705882352941178,1.3636363636363635,1.7142857142857142,3.544578313253012,2.272076372315036,0.7519685039370079,0.5813953488372093,1.2126436781609196,0.7375,3.535147392290249,2.489977728285078,2.657142857142857,1.5054945054945057,1.6431226765799256,1.562015503875969,5.474537037037037	2.75207	0.6540880503144654,0.8726708074534162,0.6258064516129033,0.8957654723127035,0.8830409356725146,0.887240356083086,0.6990740740740741,0.8206388206388207,0.5785340314136126,0.7112299465240641,0.5,0.4782608695652174,0.7111111111111111,0.7102272727272727,0.7095761381475667,0.8287671232876712,0.6419753086419753,0.5833333333333334,0.7709923664122137,0.7007874015748031,0.8611111111111112,0.4666666666666667,0.7482517482517482,0.6973684210526315,0.4666666666666667,0.4393939393939394,0.6573426573426573,0.5932203389830508,0.6909090909090909,0.8792710706150342,0.7133182844243793,0.5486111111111112,0.4385964912280701,0.7474226804123711,0.46875,0.7926565874730022,0.8652631578947368,0.8758029978586723,0.688135593220339,0.7457044673539519,0.7552447552447552,0.8537117903930131	0.696584
69_34	69_B2_100_L0_KapK-12-1-34	M00010	Citrate cycle, first carbon oxidation, oxaloacetate => 2-oxoglutarate	Pathway modules	Carbohydrate metabolism	Central carbohydrate metabolism	(K01647,K05942) (K01681,K01682) (K00031,K00030)	1	TRUE	1	TRUE		No enzymes unique to module		K00030,K00030,K00031,K00031,K01647,K01647,K01647,K01681,K05942	msz:MSSIH_3353,mez:Mtc_1353,mrm:A7982_06955,sxi:SXIM_34090,dve:DESUT3_29790,metg:HT051_08670,cwo:Cwoe_1088,mbw:MSBRW_0287,mvc:MSVAZ_3196	K01681 is present in multiple modules: M00009/M00010/M00012/M00740/M00173/M00614,K00030 is present in multiple modules: M00009/M00010,K01647 is present in multiple modules: M00009/M00010/M00012/M00740,K05942 is present in multiple modules: M00009/M00010,K00031 is present in multiple modules: M00009/M00010/M00740/M00173/M00614	2.9130434782608696,22.86970684039088,1.5555555555555556,5.126614987080103,1.7142857142857142,3.544578313253012,2.272076372315036,2.657142857142857,5.474537037037037	5.3475	0.8830409356725146,0.887240356083086,0.6990740740740741,0.8206388206388207,0.6909090909090909,0.8792710706150342,0.7133182844243793,0.8758029978586723,0.8537117903930131	0.811445
69_34	69_B2_100_L0_KapK-12-1-34	M00011	Citrate cycle, second carbon oxidation, 2-oxoglutarate => oxaloacetate	Pathway modules	Carbohydrate metabolism	Central carbohydrate metabolism	((K00164+K00658,K01616)+K00382,K00174+K00175-K00177-K00176) (K01902+K01903,K01899+K01900,K18118) (K00234+K00235+K00236+(K00237,K25801),K00239+K00240+K00241-(K00242,K18859,K18860),K00244+K00245+K00246-K00247) (K01676,K01679,K01677+K01678) (K00026,K00025,K00024,K00116)	0.6	FALSE	0.8	TRUE		No enzymes unique to module		K00024,K00024,K00024,K00024,K00174,K00174,K00176,K00176,K00176,K00177,K00239,K00239,K00239,K00240,K00240,K00240,K00240,K00241,K00241,K00241,K00241,K00242,K00242,K00242,K01677,K01678,K01678,K01678,K01679,K01679,K01902,K01902,K01902	dve:DESUT3_16600,mcg:GL4_0105,fsy:FsymDg_3885,mbar:MSBR2_2906,dov:DSCO28_17800,mcub:MCBB_0234,dmm:dnm_058630,mel:Metbo_2409,mbn:Mboo_0731,mfo:Metfor_2320,gme:Gmet_2396,fsy:FsymDg_0995,nga:Ngar_c20970,geo:Geob_1884,mcg:GL4_0101,fsy:FsymDg_0994,meth:MBMB1_1307,phr:C6569_01370,nml:Namu_1311,cwo:Cwoe_5286,nev:NTE_01593,rhz:RHPLAN_04390,fal:FRAAL1189,nga:Ngar_c20990,mew:MSWAN_1964,mcub:MCBB_1952,mhor:MSHOH_2393,mzi:HWN40_04460,fsy:FsymDg_0800,mthr:MSTHT_0864,mea:Mex_1p1539,cwo:Cwoe_5544,mel:Metbo_0628	K00241 is present in multiple modules: M00009/M00011/M00173/M00376/M00374/M00149/M00613/M00614,K01677 is present in multiple modules: M00009/M00011/M00173/M00374/M00620/M00613/M00614,K00174 is present in multiple modules: M00009/M00011/M00173/M00620/M00614/W00009/W00008,K00240 is present in multiple modules: M00009/M00011/M00173/M00376/M00374/M00149/M00613/M00614,K01678 is present in multiple modules: M00009/M00011/M00173/M00374/M00620/M00613/M00614,K00177 is present in multiple modules: M00009/M00011/M00173/M00620/M00614,K00239 is present in multiple modules: M00009/M00011/M00173/M00376/M00374/M00149/M00613/M00614/W00011,K00242 is present in multiple modules: M00009/M00011/M00173/M00149/M00613/M00614,K01679 is present in multiple modules: M00009/M00011/M00173/M00376/M00613/M00614,K00024 is present in multiple modules: M00009/M00011/M00012/M00740/M00168/M00173/M00374/M00620/M00346/M00614/W00011,K01902 is present in multiple modules: M00009/M00011/M00173/M00374/M00620/M00614/W00011,K00176 is present in multiple modules: M00009/M00011/M00173/M00620/M00614	1.2919463087248322,2.6466666666666665,1.6805555555555556,2.96113074204947,0.930939226519337,1.1420454545454546,0.75,1.0,1.8142857142857145,2.108108108108108,1.8195121951219515,2.8586572438162543,1.1719038817005545,1.434782608695652,1.7625,1.805084745762712,16.7972972972973,1.0373831775700937,2.0991735537190084,1.3428571428571427,0.546875,0.6041666666666666,2.4705882352941178,1.3636363636363635,0.7519685039370079,0.5813953488372093,1.2126436781609196,0.7375,3.535147392290249,2.489977728285078,1.5054945054945057,1.6431226765799256,1.562015503875969	2.04422	0.6540880503144654,0.8726708074534162,0.6258064516129033,0.8957654723127035,0.5785340314136126,0.7112299465240641,0.5,0.4782608695652174,0.7111111111111111,0.7102272727272727,0.7095761381475667,0.8287671232876712,0.6419753086419753,0.5833333333333334,0.7709923664122137,0.7007874015748031,0.8611111111111112,0.4666666666666667,0.7482517482517482,0.6973684210526315,0.4666666666666667,0.4393939393939394,0.6573426573426573,0.5932203389830508,0.5486111111111112,0.4385964912280701,0.7474226804123711,0.46875,0.7926565874730022,0.8652631578947368,0.688135593220339,0.7457044673539519,0.7552447552447552	0.665259
69_34	69_B2_100_L0_KapK-12-1-34	M00004	Pentose phosphate pathway (Pentose phosphate cycle)	Pathway modules	Carbohydrate metabolism	Central carbohydrate metabolism	(K13937,((K00036,K19243) (K01057,K07404))) K00033 K01783 (K01807,K01808) K00615 K00616 (K01810,K06859,K13810,K15916)	0.428571	FALSE	0.5	FALSE		No enzymes unique to module		K00036,K00616,K00616,K00616,K01783,K01783,K01783,K01807,K01808,K01808,K01808	gob:Gobs_2055,vgo:GJW-30_1_02194,ars:ADJ73_13115,nev:NTE_00600,noh:G5V57_15365,tki:TKV_c14120,ngv:CDO52_11905,rhz:RHPLAN_31660,mbj:KQ51_00053,cira:LFM56_17080,aps:CFPG_407	K01808 is present in multiple modules: M00004/M00007/M00165/M00167/M00611/M00612,K01783 is present in multiple modules: M00004/M00007,K01807 is present in multiple modules: M00004/M00007/M00580/M00165/M00167/M00611/M00612,K00036 is present in multiple modules: M00004/M00006/M00008,K00616 is present in multiple modules: M00004/M00007	2.331262939958592,1.017467248908297,1.3728323699421965,1.532994923857868,1.745,0.8958333333333334,0.582089552238806,1.4688995215311005,0.5425531914893617,0.5,0.6428571428571429	1.14834	0.80990099009901,0.5896414342629482,0.6385869565217391,0.6923076923076923,0.7142857142857143,0.5555555555555556,0.5248868778280543,0.6329113924050633,0.3541666666666667,0.4329268292682927,0.4391891891891892	0.580396
69_34	69_B2_100_L0_KapK-12-1-34	M00006	Pentose phosphate pathway, oxidative phase, glucose 6P => ribulose 5P	Pathway modules	Carbohydrate metabolism	Central carbohydrate metabolism	(K13937,((K00036,K19243) (K01057,K07404))) K00033	0	FALSE	0.333333	FALSE		No enzymes unique to module		K00036	gob:Gobs_2055	K00036 is present in multiple modules: M00004/M00006/M00008	2.331262939958592	2.33126	0.80990099009901	0.809901
69_34	69_B2_100_L0_KapK-12-1-34	M00007	Pentose phosphate pathway, non-oxidative phase, fructose 6P => ribose 5P	Pathway modules	Carbohydrate metabolism	Central carbohydrate metabolism	K00615 (K00616,K13810) K01783 (K01807,K01808)	0.75	TRUE	0.75	TRUE		No enzymes unique to module		K00616,K00616,K00616,K01783,K01783,K01783,K01807,K01808,K01808,K01808	vgo:GJW-30_1_02194,ars:ADJ73_13115,nev:NTE_00600,noh:G5V57_15365,tki:TKV_c14120,ngv:CDO52_11905,rhz:RHPLAN_31660,mbj:KQ51_00053,cira:LFM56_17080,aps:CFPG_407	K01807 is present in multiple modules: M00004/M00007/M00580/M00165/M00167/M00611/M00612,K00616 is present in multiple modules: M00004/M00007,K01783 is present in multiple modules: M00004/M00007,K01808 is present in multiple modules: M00004/M00007/M00165/M00167/M00611/M00612	1.017467248908297,1.3728323699421965,1.532994923857868,1.745,0.8958333333333334,0.582089552238806,1.4688995215311005,0.5425531914893617,0.5,0.6428571428571429	1.03005	0.5896414342629482,0.6385869565217391,0.6923076923076923,0.7142857142857143,0.5555555555555556,0.5248868778280543,0.6329113924050633,0.3541666666666667,0.4329268292682927,0.4391891891891892	0.557446
69_34	69_B2_100_L0_KapK-12-1-34	M00580	Pentose phosphate pathway, archaea, fructose 6P => ribose 5P	Pathway modules	Carbohydrate metabolism	Central carbohydrate metabolism	(K08094 (K08093,K13812),K13831) K01807	1	TRUE	1	TRUE		No enzymes unique to module		K01807,K08094,K13812,K13812,K13831	rhz:RHPLAN_31660,mthe:MSTHC_2433,mmj:MSMAS_0037,mfo:Metfor_2057,mfz:AOB57_007440	K01807 is present in multiple modules: M00004/M00007/M00580/M00165/M00167/M00611/M00612,K13831 is present in multiple modules: M00580/M00345,K13812 is present in multiple modules: M00580/M00345,K08094 is present in multiple modules: M00580/M00345	1.4688995215311005,0.5380434782608695,3.972826086956522,21.350684931506848,1.7587064676616917	5.81783	0.6329113924050633,0.4714285714285714,0.8622448979591837,0.9287531806615776,0.8169014084507042	0.742448
69_34	69_B2_100_L0_KapK-12-1-34	M00005	PRPP biosynthesis, ribose 5P => PRPP	Pathway modules	Carbohydrate metabolism	Central carbohydrate metabolism	K00948	1	TRUE	1	TRUE	1	K00948	7	K00948,K00948,K00948,K00948,K00948,K00948,K00948	sat:SYN_02767,rhz:RHPLAN_14840,psin:CAK95_13505,ace:Acel_1946,mel:Metbo_2203,mbw:MSBRW_0635,mma:MM_2205	None	1.643598615916955,0.8625429553264605,4.006756756756757,2.1868852459016392,1.189922480620155,0.7662835249042146,7.861423220973783	2.64534	0.7380191693290735,0.5772870662460567,0.8291139240506329,0.803076923076923,0.7638888888888888,0.5265017667844523,0.8406779661016949	0.725509
69_34	69_B2_100_L0_KapK-12-1-34	M00008	Entner-Doudoroff pathway, glucose-6P => glyceraldehyde-3P + pyruvate	Pathway modules	Carbohydrate metabolism	Central carbohydrate metabolism	K00036 (K01057,K07404) K01690 K01625	0.25	FALSE	0.25	FALSE		No enzymes unique to module		K00036	gob:Gobs_2055	K00036 is present in multiple modules: M00004/M00006/M00008	2.331262939958592	2.33126	0.80990099009901	0.809901
69_34	69_B2_100_L0_KapK-12-1-34	M00308	Semi-phosphorylative Entner-Doudoroff pathway, gluconate => glycerate-3P	Pathway modules	Carbohydrate metabolism	Central carbohydrate metabolism	K05308 K00874 K01625 (K00134 K00927,K00131,K18978)	0.25	FALSE	0.4	FALSE		No enzymes unique to module		K00134,K00134,K00134,K00927,K00927	psin:CAK95_04135,ddl:Desdi_1905,nda:Ndas_3010,mmar:MODMU_3628,mmet:MCMEM_1837	K00927 is present in multiple modules: M00001/M00002/M00003/M00308/M00552/M00165/M00166/M00611/M00612,K00134 is present in multiple modules: M00001/M00002/M00003/M00308/M00552/M00165/M00166/M00611/M00612	2.219047619047619,1.7179487179487178,4.019230769230769,1.1152815013404829,10.357894736842104	3.88588	0.835820895522388,0.6167664670658682,0.8473053892215568,0.5969773299748111,0.9073170731707316	0.760837
69_34	69_B2_100_L0_KapK-12-1-34	M00309	Non-phosphorylative Entner-Doudoroff pathway, gluconate/galactonate => glycerate	Pathway modules	Carbohydrate metabolism	Central carbohydrate metabolism	K05308 (K11395,K18127) (K18020+K18021+K18022,K18128,K03738)	0.333333	FALSE	0.333333	FALSE	1	K03738	2	K03738,K03738	mek:MSKOL_2133,metm:MSMTP_1936	None	0.9822380106571936,1.3876500857632934	1.18494	0.645655877342419,0.6869851729818781	0.666321
69_34	69_B2_100_L0_KapK-12-1-34	M00014	Glucuronate pathway (uronate pathway)	Pathway modules	Carbohydrate metabolism	Other carbohydrate metabolism	K00012 ((K12447 K16190),(K00699 (K01195,K14756))) K00002 K13247 -- K03331 (K05351,K00008) K00854	0.125	FALSE	0.111111	FALSE		No enzymes unique to module		K00012	metm:MSMTP_0212	'--' steps are assumed incomplete,K00012 is present in multiple modules: M00014/M00129	1.9061728395061728	1.90617	0.7400468384074942	0.740047
69_34	69_B2_100_L0_KapK-12-1-34	M00632	Galactose degradation, Leloir pathway, galactose => alpha-D-glucose-1P	Pathway modules	Carbohydrate metabolism	Other carbohydrate metabolism	K01785 K00849 K00965 K01784	0.25	FALSE	0.25	FALSE		No enzymes unique to module		K01784,K01784	mbar:MSBR2_3329,mbar:MSBR2_3368	K01784 is present in multiple modules: M00632/W00002	2.4305084745762717,1.8393939393939396	2.13495	0.8119122257053292,0.7840909090909091	0.798002
69_34	69_B2_100_L0_KapK-12-1-34	M00552	D-galactonate degradation, De Ley-Doudoroff pathway, D-galactonate => glycerate-3P	Pathway modules	Carbohydrate metabolism	Other carbohydrate metabolism	K01684 K00883 K01631 K00134 K00927	0.4	FALSE	0.4	FALSE		No enzymes unique to module		K00134,K00134,K00134,K00927,K00927	psin:CAK95_04135,ddl:Desdi_1905,nda:Ndas_3010,mmar:MODMU_3628,mmet:MCMEM_1837	K00927 is present in multiple modules: M00001/M00002/M00003/M00308/M00552/M00165/M00166/M00611/M00612,K00134 is present in multiple modules: M00001/M00002/M00003/M00308/M00552/M00165/M00166/M00611/M00612	2.219047619047619,1.7179487179487178,4.019230769230769,1.1152815013404829,10.357894736842104	3.88588	0.835820895522388,0.6167664670658682,0.8473053892215568,0.5969773299748111,0.9073170731707316	0.760837
69_34	69_B2_100_L0_KapK-12-1-34	M00129	Ascorbate biosynthesis, animals, glucose-1P => ascorbate	Pathway modules	Carbohydrate metabolism	Other carbohydrate metabolism	K00963 K00012 K00699 K01195 K00002 K01053 K00103	0.285714	FALSE	0.285714	FALSE		No enzymes unique to module		K00012,K00963	metm:MSMTP_0212,mmj:MSMAS_0171	K00012 is present in multiple modules: M00014/M00129,K00963 is present in multiple modules: M00129/M00854/M00549	1.9061728395061728,1.878787878787879	1.89248	0.7400468384074942,0.7430340557275542	0.74154
69_34	69_B2_100_L0_KapK-12-1-34	M00114	Ascorbate biosynthesis, plants, fructose-6P => ascorbate	Pathway modules	Carbohydrate metabolism	Other carbohydrate metabolism	K01809 K17497 K00966 K10046 K14190 K10047 K17744 K00225	0.25	FALSE	0.25	FALSE	1	K00966	1	K00966,K01809,K01809	mpy:Mpsy_2827,mvc:MSVAZ_0635,nga:Ngar_c29740	K01809 is present in multiple modules: M00114/W00006	15.31728045325779,2.340909090909091,0.6836734693877551	6.11395	0.7769028871391076,0.5254237288135594,0.5161290322580645	0.606152
69_34	69_B2_100_L0_KapK-12-1-34	M00550	Ascorbate degradation, ascorbate => D-xylulose-5P	Pathway modules	Carbohydrate metabolism	Other carbohydrate metabolism	K02821+K02822+K03475 K03476 K03078 K03079 K03077	0.2	FALSE	0.266667	FALSE	1	K02822,K03077	11	K02822,K03077	pft:JBW_03139,acij:JS278_01367	None	0.6705882352941176,1.0631067961165048	0.866848	0.4952380952380952,0.6974789915966386	0.596359
69_34	69_B2_100_L0_KapK-12-1-34	M00854	Glycogen biosynthesis, glucose-1P => glycogen/starch	Pathway modules	Carbohydrate metabolism	Other carbohydrate metabolism	(K00963 (K00693+K00750,K16150,K16153,K13679,K20812)),(K00975 (K00703,K13679,K20812)) (K00700,K16149)	0	FALSE	0.333333	FALSE		No enzymes unique to module		K00963	mmj:MSMAS_0171	K00963 is present in multiple modules: M00129/M00854/M00549	1.878787878787879	1.87879	0.7430340557275542	0.743034
69_34	69_B2_100_L0_KapK-12-1-34	M00855	Glycogen degradation, glycogen => glucose-6P	Pathway modules	Carbohydrate metabolism	Other carbohydrate metabolism	(K00688,K16153) (K01196,((K00705,K22451) (K02438,K01200))) (K15779,K01835,K15778)	0.666667	FALSE	0.666667	FALSE	1	K00688	1	K00688,K15778	mthr:MSTHT_0572,mbw:MSBRW_0280	K15778 is present in multiple modules: M00855/M00549	1.8370786516853927,14.7311320754717	8.28411	0.7526881720430108,0.8738938053097345	0.813291
69_34	69_B2_100_L0_KapK-12-1-34	M00549	Nucleotide sugar biosynthesis, glucose => UDP-glucose	Pathway modules	Carbohydrate metabolism	Other carbohydrate metabolism	(K00844,K00845,K25026,K12407,K00886) (K01835,K15779,K15778) (K00963,K12447)	1	TRUE	1	TRUE		No enzymes unique to module		K00886,K00963,K15778	fre:Franean1_1252,mmj:MSMAS_0171,mbw:MSBRW_0280	K15778 is present in multiple modules: M00855/M00549,K00963 is present in multiple modules: M00129/M00854/M00549,K00886 is present in multiple modules: M00001/M00549	0.9137254901960784,1.878787878787879,14.7311320754717	5.84122	0.5693950177935944,0.7430340557275542,0.8738938053097345	0.728774
69_34	69_B2_100_L0_KapK-12-1-34	M00909	UDP-N-acetyl-D-glucosamine biosynthesis, prokaryotes, glucose => UDP-GlcNAc	Pathway modules	Carbohydrate metabolism	Other carbohydrate metabolism	(K00845,K25026) (K01810,K13810,K15916) K00820 K03431 K04042	0.2	FALSE	0.2	FALSE	1	K03431	2	K03431,K03431	mcg:GL4_2995,mmet:MCMEM_0485	None	2.140515222482436,18.738271604938276	10.4394	0.8151447661469933,0.7806004618937644	0.797873
69_34	69_B2_100_L0_KapK-12-1-34	M00012	Glyoxylate cycle	Pathway modules	Carbohydrate metabolism	Other carbohydrate metabolism	K01647 (K01681,K01682) K01637 (K01638,K19282) (K00026,K00025,K00024)	0.6	FALSE	0.6	FALSE		No enzymes unique to module		K00024,K00024,K00024,K00024,K01647,K01647,K01647,K01681	dve:DESUT3_16600,mcg:GL4_0105,fsy:FsymDg_3885,mbar:MSBR2_2906,dve:DESUT3_29790,metg:HT051_08670,cwo:Cwoe_1088,mbw:MSBRW_0287	K01681 is present in multiple modules: M00009/M00010/M00012/M00740/M00173/M00614,K00024 is present in multiple modules: M00009/M00011/M00012/M00740/M00168/M00173/M00374/M00620/M00346/M00614/W00011,K01647 is present in multiple modules: M00009/M00010/M00012/M00740	1.2919463087248322,2.6466666666666665,1.6805555555555556,2.96113074204947,1.7142857142857142,3.544578313253012,2.272076372315036,2.657142857142857	2.34605	0.6540880503144654,0.8726708074534162,0.6258064516129033,0.8957654723127035,0.6909090909090909,0.8792710706150342,0.7133182844243793,0.8758029978586723	0.775954
69_34	69_B2_100_L0_KapK-12-1-34	M00373	Ethylmalonyl pathway	Pathway modules	Carbohydrate metabolism	Other carbohydrate metabolism	K00626 K00023 K17865 K14446 K14447 K14448 K14449 K08691 K14451 K01965+K01966 K05606 K01847	0.583333	FALSE	0.583333	FALSE	1	K00023,K14446,K14448,K17865	1112	K00023,K00626,K00626,K00626,K00626,K00626,K00626,K01965,K01966,K05606,K05606,K05606,K14446,K14448,K17865,K17865	oca:OCAR_4106,rbk:E0H22_03030,rhz:RHPLAN_61190,rhz:RHPLAN_69380,fsy:FsymDg_3822,mpl:Mpal_2509,nga:Ngar_c00180,mcg:GL4_2263,rhz:RHPLAN_41270,lap:ACP90_13755,csq:CSCA_5293,nga:Ngar_c25040,cwo:Cwoe_4182,psin:CAK95_11900,mtw:CQW49_12855,pgv:SL003B_3440	K05606 is present in multiple modules: M00373/M00741/M00376/M00375/M00613/W00011,K01966 is present in multiple modules: M00373/M00741/M00613,K00626 is present in multiple modules: M00373/M00375/M00374/M00088/M00957/M00095/M00849,K01965 is present in multiple modules: M00373/M00741/M00613	1.493212669683258,1.2789473684210526,1.3516483516483515,4.8125,1.2983870967741935,25.291666666666668,0.9917355371900828,1.7164869029275809,4.338114754098361,1.9727272727272729,1.7102803738317758,1.4339622641509433,1.489795918367347,2.810055865921788,0.946969696969697,0.7610619469026548	3.3561	0.6680497925311203,0.6119402985074627,0.7164948453608248,0.9183673469387756,0.6751269035532995,0.9278350515463918,0.6786632390745502,0.687964338781575,0.8568627450980392,0.6567164179104478,0.6222222222222222,0.5362318840579711,0.7129186602870813,0.7692307692307693,0.5759493670886076,0.5037593984962406	0.694896
69_34	69_B2_100_L0_KapK-12-1-34	M00740	Methylaspartate cycle	Pathway modules	Carbohydrate metabolism	Other carbohydrate metabolism	K01647 K01681 K00031 K00261 K19268+K01846 K04835 K19280 K14449 K19281 K19282 K00024	0.363636	FALSE	0.363636	FALSE		No enzymes unique to module		K00024,K00024,K00024,K00024,K00031,K00031,K01647,K01647,K01647,K01681	dve:DESUT3_16600,mcg:GL4_0105,fsy:FsymDg_3885,mbar:MSBR2_2906,mrm:A7982_06955,sxi:SXIM_34090,dve:DESUT3_29790,metg:HT051_08670,cwo:Cwoe_1088,mbw:MSBRW_0287	K00031 is present in multiple modules: M00009/M00010/M00740/M00173/M00614,K01681 is present in multiple modules: M00009/M00010/M00012/M00740/M00173/M00614,K00024 is present in multiple modules: M00009/M00011/M00012/M00740/M00168/M00173/M00374/M00620/M00346/M00614/W00011,K01647 is present in multiple modules: M00009/M00010/M00012/M00740	1.2919463087248322,2.6466666666666665,1.6805555555555556,2.96113074204947,1.5555555555555556,5.126614987080103,1.7142857142857142,3.544578313253012,2.272076372315036,2.657142857142857	2.54506	0.6540880503144654,0.8726708074534162,0.6258064516129033,0.8957654723127035,0.6990740740740741,0.8206388206388207,0.6909090909090909,0.8792710706150342,0.7133182844243793,0.8758029978586723	0.772735
69_34	69_B2_100_L0_KapK-12-1-34	M00532	Photorespiration	Pathway modules	Carbohydrate metabolism	Other carbohydrate metabolism	(K01601-K01602) K19269 K11517 K03781 K14272 K00600 K00830 (K15893,K15919) K15918 K00281+K00605+K00382+K02437	0.4	FALSE	0.425	FALSE	1	K02437,K03781	11	K00600,K00600,K00600,K00600,K00600,K00830,K00830,K01601,K01601,K02437,K03781	pry:Prubr_37630,metm:MSMTP_2360,mbn:Mboo_2187,mez:Mtc_0679,nga:Ngar_c32790,fiy:BN1229_v1_3943,rhz:RHPLAN_60750,mfz:AOB57_007290,mfo:Metfor_2181,fri:FraEuI1c_2944,rbu:PG1C_13970	K00600 is present in multiple modules: M00532/M00346/M00140/M00141,K00830 is present in multiple modules: M00532/M00346,K01601 is present in multiple modules: M00532/M00968/M00165/M00166/M00611/M00612	1.64,3.51025641025641,1.7877237851662404,21.095354523227385,1.5965770171149145,1.5064599483204135,1.8447368421052632,1.4926108374384237,0.7107843137254902,0.972972972972973,9.728070175438596	4.17141	0.6910377358490566,0.9077669902912622,0.7146282973621103,0.7894736842105263,0.7266514806378133,0.7310513447432763,0.7611940298507462,0.7032710280373832,0.5813953488372093,0.648854961832061,0.8963068181818182	0.741057
69_34	69_B2_100_L0_KapK-12-1-34	M00013	Malonate semialdehyde pathway, propanoyl-CoA => acetyl-CoA	Pathway modules	Carbohydrate metabolism	Other carbohydrate metabolism	(K00248,K00232) (K07511,K14729) K05605 K23146 K00140	0.2	FALSE	0.2	FALSE	1	K00248	1	K00248	dmm:dnm_054720	None	1.0167130919220055	1.01671	0.6537467700258398	0.653747
69_34	69_B2_100_L0_KapK-12-1-34	M00741	Propanoyl-CoA metabolism, propanoyl-CoA => succinyl-CoA	Pathway modules	Carbohydrate metabolism	Other carbohydrate metabolism	(K01965+K01966,K11263+(K18472,K19312+K22568),K01964+K15036+K15037) K05606 (K01847,K01848+K01849)	1	TRUE	1	TRUE		No enzymes unique to module		K01848,K01848,K01848,K01849,K01849,K01965,K01966,K05606,K05606,K05606,K11263	ssg:Selsp_0502,fsy:FsymDg_1013,bsol:FSW04_00960,dae:Dtox_1910,cwo:Cwoe_4641,mcg:GL4_2263,rhz:RHPLAN_41270,lap:ACP90_13755,csq:CSCA_5293,nga:Ngar_c25040,srn:A4G23_03612	K11263 is present in multiple modules: M00741/M00082,K01848 is present in multiple modules: M00741/M00376/M00375/M00613,K01965 is present in multiple modules: M00373/M00741/M00613,K01849 is present in multiple modules: M00741/M00376/M00375/M00613,K01966 is present in multiple modules: M00373/M00741/M00613,K05606 is present in multiple modules: M00373/M00741/M00376/M00375/M00613/W00011	4.35673624288425,1.6895306859205776,0.7165048543689321,0.9181818181818182,7.319327731092437,1.7164869029275809,4.338114754098361,1.9727272727272729,1.7102803738317758,1.4339622641509433,2.11858407079646	2.57186	0.8469945355191257,0.7125435540069687,0.5658627087198516,0.5074626865671642,0.8321678321678322,0.687964338781575,0.8568627450980392,0.6567164179104478,0.6222222222222222,0.5362318840579711,0.7887563884156729	0.692162
69_34	69_B2_100_L0_KapK-12-1-34	M00968	Pentose bisphosphate pathway (nucleoside degradation), archaea, nucleoside/NMP => 3-PGA/glycerone phosphate	Pathway modules	Carbohydrate metabolism	Other carbohydrate metabolism	(((K00757,K26211,K26212) (K21056,K26208)),K18931) K18237 (K01601,(K26210 K01636))	1	TRUE	1	TRUE	1	K18237,K18931	11	K01601,K01601,K18237,K18931	mfz:AOB57_007290,mfo:Metfor_2181,mbak:MSBR3_2069,mmaz:MmTuc01_0096	K01601 is present in multiple modules: M00532/M00968/M00165/M00166/M00611/M00612	1.4926108374384237,0.7107843137254902,1.2175438596491228,1.4699792960662523	1.22273	0.7032710280373832,0.5813953488372093,0.6710097719869706,0.7455621301775148	0.67531
69_34	69_B2_100_L0_KapK-12-1-34	M00165	Reductive pentose phosphate cycle (Calvin cycle)	Pathway modules	Energy metabolism	Carbon fixation	K00855 (K01601-K01602) K00927 (K05298,K00150,K00134) (K01623,K01624) (K03841,K02446,K11532,K01086) K00615 (K01623,K01624) (K01100,K11532,K01086) K00615 (K01807,K01808)	0.818182	TRUE	0.818182	TRUE		No enzymes unique to module		K00134,K00134,K00134,K00150,K00855,K00927,K00927,K01601,K01601,K01623,K01624,K01624,K01624,K01807,K01808,K01808,K01808,K02446,K03841,K11532	psin:CAK95_04135,ddl:Desdi_1905,nda:Ndas_3010,mmg:MTBMA_c13910,mcg:GL4_1646,mmar:MODMU_3628,mmet:MCMEM_1837,mfz:AOB57_007290,mfo:Metfor_2181,cmp:Cha6605_6076,puf:UFO1_0259,fri:FraEuI1c_0204,mfo:Metfor_1617,rhz:RHPLAN_31660,mbj:KQ51_00053,cira:LFM56_17080,aps:CFPG_407,meq:MSWHS_2841,mcj:MCON_2525,rhz:RHPLAN_33040	K00150 is present in multiple modules: M00001/M00002/M00003/M00165/M00166/M00611/M00612,K03841 is present in multiple modules: M00003/M00165/M00167/M00344/M00611/M00612,K01808 is present in multiple modules: M00004/M00007/M00165/M00167/M00611/M00612,K01624 is present in multiple modules: M00001/M00003/M00165/M00167/M00345/M00344/M00611/M00612,K11532 is present in multiple modules: M00003/M00165/M00167/M00611/M00612,K01601 is present in multiple modules: M00532/M00968/M00165/M00166/M00611/M00612,K00927 is present in multiple modules: M00001/M00002/M00003/M00308/M00552/M00165/M00166/M00611/M00612,K02446 is present in multiple modules: M00003/M00165/M00167/M00611/M00612,K00855 is present in multiple modules: M00165/M00166/M00611/M00612,K01623 is present in multiple modules: M00001/M00003/M00165/M00167/M00611/M00612,K01807 is present in multiple modules: M00004/M00007/M00580/M00165/M00167/M00611/M00612,K00134 is present in multiple modules: M00001/M00002/M00003/M00308/M00552/M00165/M00166/M00611/M00612	2.219047619047619,1.7179487179487178,4.019230769230769,19.129449838187703,1.3103448275862069,1.1152815013404829,10.357894736842104,1.4926108374384237,0.7107843137254902,3.049689440993789,0.7238805970149254,0.934984520123839,1.2011331444759208,1.4688995215311005,0.5425531914893617,0.5,0.6428571428571429,1.2982456140350878,1.3482758620689654,1.5889967637540454	2.76861	0.835820895522388,0.6167664670658682,0.8473053892215568,0.8367952522255193,0.7197231833910035,0.5969773299748111,0.9073170731707316,0.7032710280373832,0.5813953488372093,0.8011695906432749,0.5347222222222222,0.60932944606414,0.6047745358090185,0.6329113924050633,0.3541666666666667,0.4329268292682927,0.4391891891891892,0.7569060773480663,0.7147435897435898,0.7583081570996979	0.664226
69_34	69_B2_100_L0_KapK-12-1-34	M00166	Reductive pentose phosphate cycle, ribulose-5P => glyceraldehyde-3P	Pathway modules	Energy metabolism	Carbon fixation	K00855 (K01601-K01602) K00927 (K05298,K00150,K00134)	1	TRUE	1	TRUE		No enzymes unique to module		K00134,K00134,K00134,K00150,K00855,K00927,K00927,K01601,K01601	psin:CAK95_04135,ddl:Desdi_1905,nda:Ndas_3010,mmg:MTBMA_c13910,mcg:GL4_1646,mmar:MODMU_3628,mmet:MCMEM_1837,mfz:AOB57_007290,mfo:Metfor_2181	K00150 is present in multiple modules: M00001/M00002/M00003/M00165/M00166/M00611/M00612,K01601 is present in multiple modules: M00532/M00968/M00165/M00166/M00611/M00612,K00927 is present in multiple modules: M00001/M00002/M00003/M00308/M00552/M00165/M00166/M00611/M00612,K00855 is present in multiple modules: M00165/M00166/M00611/M00612,K00134 is present in multiple modules: M00001/M00002/M00003/M00308/M00552/M00165/M00166/M00611/M00612	2.219047619047619,1.7179487179487178,4.019230769230769,19.129449838187703,1.3103448275862069,1.1152815013404829,10.357894736842104,1.4926108374384237,0.7107843137254902	4.67473	0.835820895522388,0.6167664670658682,0.8473053892215568,0.8367952522255193,0.7197231833910035,0.5969773299748111,0.9073170731707316,0.7032710280373832,0.5813953488372093	0.738375
69_34	69_B2_100_L0_KapK-12-1-34	M00167	Reductive pentose phosphate cycle, glyceraldehyde-3P => ribulose-5P	Pathway modules	Energy metabolism	Carbon fixation	(K01623,K01624) (K03841,K02446,K11532,K01086) K00615 (K01623,K01624) (K01100,K11532,K01086) K00615 (K01807,K01808)	0.714286	FALSE	0.714286	FALSE		No enzymes unique to module		K01623,K01624,K01624,K01624,K01807,K01808,K01808,K01808,K02446,K03841,K11532	cmp:Cha6605_6076,puf:UFO1_0259,fri:FraEuI1c_0204,mfo:Metfor_1617,rhz:RHPLAN_31660,mbj:KQ51_00053,cira:LFM56_17080,aps:CFPG_407,meq:MSWHS_2841,mcj:MCON_2525,rhz:RHPLAN_33040	K03841 is present in multiple modules: M00003/M00165/M00167/M00344/M00611/M00612,K01808 is present in multiple modules: M00004/M00007/M00165/M00167/M00611/M00612,K01624 is present in multiple modules: M00001/M00003/M00165/M00167/M00345/M00344/M00611/M00612,K11532 is present in multiple modules: M00003/M00165/M00167/M00611/M00612,K02446 is present in multiple modules: M00003/M00165/M00167/M00611/M00612,K01623 is present in multiple modules: M00001/M00003/M00165/M00167/M00611/M00612,K01807 is present in multiple modules: M00004/M00007/M00580/M00165/M00167/M00611/M00612	3.049689440993789,0.7238805970149254,0.934984520123839,1.2011331444759208,1.4688995215311005,0.5425531914893617,0.5,0.6428571428571429,1.2982456140350878,1.3482758620689654,1.5889967637540454	1.20905	0.8011695906432749,0.5347222222222222,0.60932944606414,0.6047745358090185,0.6329113924050633,0.3541666666666667,0.4329268292682927,0.4391891891891892,0.7569060773480663,0.7147435897435898,0.7583081570996979	0.603559
69_34	69_B2_100_L0_KapK-12-1-34	M00168	CAM (Crassulacean acid metabolism), dark	Pathway modules	Energy metabolism	Carbon fixation	K01595 (K00025,K00026,K00024)	0.5	FALSE	0.5	FALSE		No enzymes unique to module		K00024,K00024,K00024,K00024	dve:DESUT3_16600,mcg:GL4_0105,fsy:FsymDg_3885,mbar:MSBR2_2906	K00024 is present in multiple modules: M00009/M00011/M00012/M00740/M00168/M00173/M00374/M00620/M00346/M00614/W00011	1.2919463087248322,2.6466666666666665,1.6805555555555556,2.96113074204947	2.14507	0.6540880503144654,0.8726708074534162,0.6258064516129033,0.8957654723127035	0.762083
69_34	69_B2_100_L0_KapK-12-1-34	M00169	CAM (Crassulacean acid metabolism), light	Pathway modules	Energy metabolism	Carbon fixation	K00029 K01006	0.5	FALSE	0.5	FALSE		No enzymes unique to module		K01006,K01006	ace:Acel_0801,mls:MSLAZ_0342	K01006 is present in multiple modules: M00169/M00172/M00171/M00173/M00614	3.4473684210526314,3.217592592592593	3.33248	0.8247767857142857,0.8442437923250564	0.83451
69_34	69_B2_100_L0_KapK-12-1-34	M00172	C4-dicarboxylic acid cycle, NADP - malic enzyme type	Pathway modules	Energy metabolism	Carbon fixation	K01595 K00051 K00029 K01006	0.25	FALSE	0.25	FALSE		No enzymes unique to module		K01006,K01006	ace:Acel_0801,mls:MSLAZ_0342	K01006 is present in multiple modules: M00169/M00172/M00171/M00173/M00614	3.4473684210526314,3.217592592592593	3.33248	0.8247767857142857,0.8442437923250564	0.83451
69_34	69_B2_100_L0_KapK-12-1-34	M00171	C4-dicarboxylic acid cycle, NAD - malic enzyme type	Pathway modules	Energy metabolism	Carbon fixation	K01595 K14454 K14455 (K00025,K00026) K00028 (K00814,K14272) K01006	0.142857	FALSE	0.142857	FALSE		No enzymes unique to module		K01006,K01006	ace:Acel_0801,mls:MSLAZ_0342	K01006 is present in multiple modules: M00169/M00172/M00171/M00173/M00614	3.4473684210526314,3.217592592592593	3.33248	0.8247767857142857,0.8442437923250564	0.83451
69_34	69_B2_100_L0_KapK-12-1-34	M00173	Reductive citrate cycle (Arnon-Buchanan cycle)	Pathway modules	Energy metabolism	Carbon fixation	(K00169+K00170+K00171+K00172,K03737) ((K01007,K01006) K01595,K01959+K01960,K01958) K00024 (K01676,K01679,K01677+K01678) (K00239+K00240-K00241-K00242,K00244+K00245-K00246-K00247,K18556+K18557+K18558+K18559+K18560) (K01902+K01903) (K00174+K00175-K00177-K00176) K00031 (K01681,K01682) (K15230+K15231,K15232+K15233 K15234)	0.7	FALSE	0.8	TRUE		No enzymes unique to module		K00024,K00024,K00024,K00024,K00031,K00031,K00169,K00169,K00170,K00170,K00170,K00171,K00171,K00171,K00171,K00171,K00171,K00171,K00172,K00172,K00174,K00174,K00176,K00176,K00176,K00177,K00239,K00239,K00239,K00240,K00240,K00240,K00240,K00241,K00241,K00241,K00241,K00242,K00242,K00242,K01006,K01006,K01007,K01007,K01677,K01678,K01678,K01678,K01679,K01679,K01681,K01902,K01902,K01902,K01959,K01959,K01960,K01960	dve:DESUT3_16600,mcg:GL4_0105,fsy:FsymDg_3885,mbar:MSBR2_2906,mrm:A7982_06955,sxi:SXIM_34090,rfr:Rfer_2186,mmac:MSMAC_3346,app:CAP2UW1_2512,mfo:Metfor_2908,mpd:MCP_2614,sat:SYN_00694,mel:Metbo_0489,mthe:MSTHC_1442,mpy:Mpsy_1766,mcj:MCON_1468,mfo:Metfor_2911,thel:IG193_04815,mmaz:MmTuc01_1389,mev:Metev_1835,dov:DSCO28_17800,mcub:MCBB_0234,dmm:dnm_058630,mel:Metbo_2409,mbn:Mboo_0731,mfo:Metfor_2320,gme:Gmet_2396,fsy:FsymDg_0995,nga:Ngar_c20970,geo:Geob_1884,mcg:GL4_0101,fsy:FsymDg_0994,meth:MBMB1_1307,phr:C6569_01370,nml:Namu_1311,cwo:Cwoe_5286,nev:NTE_01593,rhz:RHPLAN_04390,fal:FRAAL1189,nga:Ngar_c20990,ace:Acel_0801,mls:MSLAZ_0342,msj:MSSAC_2352,mpd:MCP_0398,mew:MSWAN_1964,mcub:MCBB_1952,mhor:MSHOH_2393,mzi:HWN40_04460,fsy:FsymDg_0800,mthr:MSTHT_0864,mbw:MSBRW_0287,mea:Mex_1p1539,cwo:Cwoe_5544,mel:Metbo_0628,mthr:MSTHT_2234,mfo:Metfor_1317,mmj:MSMAS_2854,mfo:Metfor_1318	K00172 is present in multiple modules: M00307/M00173/M00374/M00620/M00614,K00170 is present in multiple modules: M00307/M00173/M00374/M00620/M00614,K01677 is present in multiple modules: M00009/M00011/M00173/M00374/M00620/M00613/M00614,K01679 is present in multiple modules: M00009/M00011/M00173/M00376/M00613/M00614,K00031 is present in multiple modules: M00009/M00010/M00740/M00173/M00614,K00241 is present in multiple modules: M00009/M00011/M00173/M00376/M00374/M00149/M00613/M00614,K00174 is present in multiple modules: M00009/M00011/M00173/M00620/M00614/W00009/W00008,K01678 is present in multiple modules: M00009/M00011/M00173/M00374/M00620/M00613/M00614,K01006 is present in multiple modules: M00169/M00172/M00171/M00173/M00614,K00239 is present in multiple modules: M00009/M00011/M00173/M00376/M00374/M00149/M00613/M00614/W00011,K00242 is present in multiple modules: M00009/M00011/M00173/M00149/M00613/M00614,K00024 is present in multiple modules: M00009/M00011/M00012/M00740/M00168/M00173/M00374/M00620/M00346/M00614/W00011,K01902 is present in multiple modules: M00009/M00011/M00173/M00374/M00620/M00614/W00011,K01007 is present in multiple modules: M00173/M00374/M00614,K00169 is present in multiple modules: M00307/M00173/M00374/M00620/M00614/W00009/W00008,K01681 is present in multiple modules: M00009/M00010/M00012/M00740/M00173/M00614,K00171 is present in multiple modules: M00307/M00173/M00374/M00620/M00614,K00240 is present in multiple modules: M00009/M00011/M00173/M00376/M00374/M00149/M00613/M00614,K01959 is present in multiple modules: M00173/M00620/M00614,K00177 is present in multiple modules: M00009/M00011/M00173/M00620/M00614,K01960 is present in multiple modules: M00173/M00620/M00614,K00176 is present in multiple modules: M00009/M00011/M00173/M00620/M00614	1.2919463087248322,2.6466666666666665,1.6805555555555556,2.96113074204947,1.5555555555555556,5.126614987080103,1.9618320610687023,1.2356020942408377,3.511111111111111,1.7210884353741496,21.741935483870968,1.2105263157894737,2.8833333333333333,1.0,2.875,0.5094339622641509,0.5,1.1206896551724137,35.811688311688314,1.96875,0.930939226519337,1.1420454545454546,0.75,1.0,1.8142857142857145,2.108108108108108,1.8195121951219515,2.8586572438162543,1.1719038817005545,1.434782608695652,1.7625,1.805084745762712,16.7972972972973,1.0373831775700937,2.0991735537190084,1.3428571428571427,0.546875,0.6041666666666666,2.4705882352941178,1.3636363636363635,3.4473684210526314,3.217592592592593,1.8244274809160304,21.398395721925134,0.7519685039370079,0.5813953488372093,1.2126436781609196,0.7375,3.535147392290249,2.489977728285078,2.657142857142857,1.5054945054945057,1.6431226765799256,1.562015503875969,2.5735607675906182,2.232409381663113,3.450090744101633,1.266187050359712	3.34931	0.6540880503144654,0.8726708074534162,0.6258064516129033,0.8957654723127035,0.6990740740740741,0.8206388206388207,0.6091127098321343,0.6044776119402985,0.8249258160237388,0.660377358490566,0.7882736156351792,0.5662650602409639,0.75,0.5135135135135135,0.627906976744186,0.3176470588235294,0.3837209302325581,0.4285714285714285,0.8241758241758241,0.6703296703296703,0.5785340314136126,0.7112299465240641,0.5,0.4782608695652174,0.7111111111111111,0.7102272727272727,0.7095761381475667,0.8287671232876712,0.6419753086419753,0.5833333333333334,0.7709923664122137,0.7007874015748031,0.8611111111111112,0.4666666666666667,0.7482517482517482,0.6973684210526315,0.4666666666666667,0.4393939393939394,0.6573426573426573,0.5932203389830508,0.8247767857142857,0.8442437923250564,0.7264851485148515,0.8144329896907216,0.5486111111111112,0.4385964912280701,0.7474226804123711,0.46875,0.7926565874730022,0.8652631578947368,0.8758029978586723,0.688135593220339,0.7457044673539519,0.7552447552447552,0.8945233265720081,0.790224032586558,0.7713787085514834,0.7275862068965517	0.677793
69_34	69_B2_100_L0_KapK-12-1-34	M00376	3-Hydroxypropionate bi-cycle	Pathway modules	Energy metabolism	Carbon fixation	(K02160+K01961+K01962+K01963) K14468 K14469 K15052 K05606 (K01847,K01848+K01849) (K14471+K14472) (K00239+K00240+K00241) K01679 K08691 K14449 K14470 K09709	0.384615	FALSE	0.461538	FALSE		No enzymes unique to module		K00239,K00239,K00239,K00240,K00240,K00240,K00240,K00241,K00241,K00241,K00241,K01679,K01679,K01848,K01848,K01848,K01849,K01849,K01961,K02160,K02160,K02160,K05606,K05606,K05606,K14470,K14472	gme:Gmet_2396,fsy:FsymDg_0995,nga:Ngar_c20970,geo:Geob_1884,mcg:GL4_0101,fsy:FsymDg_0994,meth:MBMB1_1307,phr:C6569_01370,nml:Namu_1311,cwo:Cwoe_5286,nev:NTE_01593,fsy:FsymDg_0800,mthr:MSTHT_0864,ssg:Selsp_0502,fsy:FsymDg_1013,bsol:FSW04_00960,dae:Dtox_1910,cwo:Cwoe_4641,mcg:GL4_1735,nwi:Nwi_1752,ace:Acel_0549,atl:Athai_44090,lap:ACP90_13755,csq:CSCA_5293,nga:Ngar_c25040,cwo:Cwoe_4298,app:CAP2UW1_2506	K00241 is present in multiple modules: M00009/M00011/M00173/M00376/M00374/M00149/M00613/M00614,K01961 is present in multiple modules: M00376/M00082/M00613,K00240 is present in multiple modules: M00009/M00011/M00173/M00376/M00374/M00149/M00613/M00614,K14472 is present in multiple modules: M00376/M00613,K02160 is present in multiple modules: M00376/M00082/M00613,K14470 is present in multiple modules: M00376/M00613,K00239 is present in multiple modules: M00009/M00011/M00173/M00376/M00374/M00149/M00613/M00614/W00011,K01679 is present in multiple modules: M00009/M00011/M00173/M00376/M00613/M00614,K01848 is present in multiple modules: M00741/M00376/M00375/M00613,K01849 is present in multiple modules: M00741/M00376/M00375/M00613,K05606 is present in multiple modules: M00373/M00741/M00376/M00375/M00613/W00011	1.8195121951219515,2.8586572438162543,1.1719038817005545,1.434782608695652,1.7625,1.805084745762712,16.7972972972973,1.0373831775700937,2.0991735537190084,1.3428571428571427,0.546875,3.535147392290249,2.489977728285078,4.35673624288425,1.6895306859205776,0.7165048543689321,0.9181818181818182,7.319327731092437,3.211764705882353,1.9712230215827335,0.7636363636363637,2.302325581395349,1.9727272727272729,1.7102803738317758,1.4339622641509433,2.62565445026178,1.2734375	2.62839	0.7095761381475667,0.8287671232876712,0.6419753086419753,0.5833333333333334,0.7709923664122137,0.7007874015748031,0.8611111111111112,0.4666666666666667,0.7482517482517482,0.6973684210526315,0.4666666666666667,0.7926565874730022,0.8652631578947368,0.8469945355191257,0.7125435540069687,0.5658627087198516,0.5074626865671642,0.8321678321678322,0.8329621380846325,0.6708074534161491,0.4788732394366197,0.5714285714285714,0.6567164179104478,0.6222222222222222,0.5362318840579711,0.6813725490196079,0.6127450980392157	0.676363
69_34	69_B2_100_L0_KapK-12-1-34	M00375	Hydroxypropionate-hydroxybutylate cycle	Pathway modules	Energy metabolism	Carbon fixation	(K01964+K15037+K15036) K15017 K15039 K15018 K15019 K15020 K05606 (K01848+K01849) (K15038,K15017) K14465 (K14466,K18861) K14534 K15016 K00626	0.357143	FALSE	0.357143	FALSE		No enzymes unique to module		K00626,K00626,K00626,K00626,K00626,K00626,K01848,K01848,K01848,K01849,K01849,K05606,K05606,K05606,K14534,K15019	rbk:E0H22_03030,rhz:RHPLAN_61190,rhz:RHPLAN_69380,fsy:FsymDg_3822,mpl:Mpal_2509,nga:Ngar_c00180,ssg:Selsp_0502,fsy:FsymDg_1013,bsol:FSW04_00960,dae:Dtox_1910,cwo:Cwoe_4641,lap:ACP90_13755,csq:CSCA_5293,nga:Ngar_c25040,dwd:DSCW_31010,nga:Ngar_c21980	K15019 is present in multiple modules: M00375/M00613,K01848 is present in multiple modules: M00741/M00376/M00375/M00613,K00626 is present in multiple modules: M00373/M00375/M00374/M00088/M00957/M00095/M00849,K01849 is present in multiple modules: M00741/M00376/M00375/M00613,K14534 is present in multiple modules: M00375/M00374,K05606 is present in multiple modules: M00373/M00741/M00376/M00375/M00613/W00011	1.2789473684210526,1.3516483516483515,4.8125,1.2983870967741935,25.291666666666668,0.9917355371900828,4.35673624288425,1.6895306859205776,0.7165048543689321,0.9181818181818182,7.319327731092437,1.9727272727272729,1.7102803738317758,1.4339622641509433,1.755939524838013,1.569767441860465	3.65424	0.6119402985074627,0.7164948453608248,0.9183673469387756,0.6751269035532995,0.9278350515463918,0.6786632390745502,0.8469945355191257,0.7125435540069687,0.5658627087198516,0.5074626865671642,0.8321678321678322,0.6567164179104478,0.6222222222222222,0.5362318840579711,0.6728016359918201,0.7021276595744681	0.698972
69_34	69_B2_100_L0_KapK-12-1-34	M00374	Dicarboxylate-hydroxybutyrate cycle	Pathway modules	Energy metabolism	Carbon fixation	(K00169+K00170+K00171+K00172) K01007 K01595 K00024 (K01677+K01678) (K00239+K00240-K00241-K18860) (K01902+K01903) (K15038,K15017) K14465 (K14467,K18861) K14534 K15016 K00626	0.538462	FALSE	0.576923	FALSE		No enzymes unique to module		K00024,K00024,K00024,K00024,K00169,K00169,K00170,K00170,K00170,K00171,K00171,K00171,K00171,K00171,K00171,K00171,K00172,K00172,K00239,K00239,K00239,K00240,K00240,K00240,K00240,K00241,K00241,K00241,K00241,K00626,K00626,K00626,K00626,K00626,K00626,K01007,K01007,K01677,K01678,K01678,K01678,K01902,K01902,K01902,K14534	dve:DESUT3_16600,mcg:GL4_0105,fsy:FsymDg_3885,mbar:MSBR2_2906,rfr:Rfer_2186,mmac:MSMAC_3346,app:CAP2UW1_2512,mfo:Metfor_2908,mpd:MCP_2614,sat:SYN_00694,mel:Metbo_0489,mthe:MSTHC_1442,mpy:Mpsy_1766,mcj:MCON_1468,mfo:Metfor_2911,thel:IG193_04815,mmaz:MmTuc01_1389,mev:Metev_1835,gme:Gmet_2396,fsy:FsymDg_0995,nga:Ngar_c20970,geo:Geob_1884,mcg:GL4_0101,fsy:FsymDg_0994,meth:MBMB1_1307,phr:C6569_01370,nml:Namu_1311,cwo:Cwoe_5286,nev:NTE_01593,rbk:E0H22_03030,rhz:RHPLAN_61190,rhz:RHPLAN_69380,fsy:FsymDg_3822,mpl:Mpal_2509,nga:Ngar_c00180,msj:MSSAC_2352,mpd:MCP_0398,mew:MSWAN_1964,mcub:MCBB_1952,mhor:MSHOH_2393,mzi:HWN40_04460,mea:Mex_1p1539,cwo:Cwoe_5544,mel:Metbo_0628,dwd:DSCW_31010	K00241 is present in multiple modules: M00009/M00011/M00173/M00376/M00374/M00149/M00613/M00614,K00170 is present in multiple modules: M00307/M00173/M00374/M00620/M00614,K01677 is present in multiple modules: M00009/M00011/M00173/M00374/M00620/M00613/M00614,K00171 is present in multiple modules: M00307/M00173/M00374/M00620/M00614,K00240 is present in multiple modules: M00009/M00011/M00173/M00376/M00374/M00149/M00613/M00614,K01678 is present in multiple modules: M00009/M00011/M00173/M00374/M00620/M00613/M00614,K00172 is present in multiple modules: M00307/M00173/M00374/M00620/M00614,K00239 is present in multiple modules: M00009/M00011/M00173/M00376/M00374/M00149/M00613/M00614/W00011,K00024 is present in multiple modules: M00009/M00011/M00012/M00740/M00168/M00173/M00374/M00620/M00346/M00614/W00011,K14534 is present in multiple modules: M00375/M00374,K00626 is present in multiple modules: M00373/M00375/M00374/M00088/M00957/M00095/M00849,K01902 is present in multiple modules: M00009/M00011/M00173/M00374/M00620/M00614/W00011,K00169 is present in multiple modules: M00307/M00173/M00374/M00620/M00614/W00009/W00008,K01007 is present in multiple modules: M00173/M00374/M00614	1.2919463087248322,2.6466666666666665,1.6805555555555556,2.96113074204947,1.9618320610687023,1.2356020942408377,3.511111111111111,1.7210884353741496,21.741935483870968,1.2105263157894737,2.8833333333333333,1.0,2.875,0.5094339622641509,0.5,1.1206896551724137,35.811688311688314,1.96875,1.8195121951219515,2.8586572438162543,1.1719038817005545,1.434782608695652,1.7625,1.805084745762712,16.7972972972973,1.0373831775700937,2.0991735537190084,1.3428571428571427,0.546875,1.2789473684210526,1.3516483516483515,4.8125,1.2983870967741935,25.291666666666668,0.9917355371900828,1.8244274809160304,21.398395721925134,0.7519685039370079,0.5813953488372093,1.2126436781609196,0.7375,1.5054945054945057,1.6431226765799256,1.562015503875969,1.755939524838013	4.16234	0.6540880503144654,0.8726708074534162,0.6258064516129033,0.8957654723127035,0.6091127098321343,0.6044776119402985,0.8249258160237388,0.660377358490566,0.7882736156351792,0.5662650602409639,0.75,0.5135135135135135,0.627906976744186,0.3176470588235294,0.3837209302325581,0.4285714285714285,0.8241758241758241,0.6703296703296703,0.7095761381475667,0.8287671232876712,0.6419753086419753,0.5833333333333334,0.7709923664122137,0.7007874015748031,0.8611111111111112,0.4666666666666667,0.7482517482517482,0.6973684210526315,0.4666666666666667,0.6119402985074627,0.7164948453608248,0.9183673469387756,0.6751269035532995,0.9278350515463918,0.6786632390745502,0.7264851485148515,0.8144329896907216,0.5486111111111112,0.4385964912280701,0.7474226804123711,0.46875,0.688135593220339,0.7457044673539519,0.7552447552447552,0.6728016359918201	0.671727
69_34	69_B2_100_L0_KapK-12-1-34	M00377	Reductive acetyl-CoA pathway (Wood-Ljungdahl pathway)	Pathway modules	Energy metabolism	Carbon fixation	K00198 (K05299-K15022,K22015+K25123+K25124) K01938 K01491-K01500 K00297-K25007-K25008 K15023 K14138+K00197+K00194	0.428571	FALSE	0.52381	FALSE		No enzymes unique to module		K00194,K00197,K00198,K00297,K00297,K00297,K01491,K01491,K01500	mmac:MSMAC_1820,mls:MSLAZ_0644,mls:MSLAZ_1465,dek:DSLASN_08730,dti:Desti_5585,mby:MSBRM_1273,scha:CP983_39605,mfo:Metfor_0529,metg:HT051_02825	K00194 is present in multiple modules: M00377/M00357/M00422/M00617/M00618/W00012/W00018,K01491 is present in multiple modules: M00377/M00140/M00618,K00198 is present in multiple modules: M00377/M00618,K00197 is present in multiple modules: M00377/M00357/M00422/M00617/M00618/W00012/W00018,K01500 is present in multiple modules: M00377/M00140,K00297 is present in multiple modules: M00377/M00618	2.240740740740741,0.9909706546275396,1.7624584717607974,1.684873949579832,1.505226480836237,1.8407407407407408,1.2330827067669172,1.0116279069767442,0.7049180327868853	1.44163	0.7517006802721088,0.6396588486140725,0.7852564102564102,0.6325757575757576,0.6816720257234726,0.839041095890411,0.5874125874125874,0.5780141843971631,0.5072463768115942	0.666953
69_34	69_B2_100_L0_KapK-12-1-34	M00579	Phosphate acetyltransferase-acetate kinase pathway, acetyl-CoA => acetate	Pathway modules	Energy metabolism	Carbon fixation	(K00625,K13788,K15024) K00925	1	TRUE	1	TRUE		No enzymes unique to module		K00625,K00925	mef:MSWH1_2330,mhor:MSHOH_0944	K00925 is present in multiple modules: M00579/M00357/M00617/M00618/W00012/W00009/W00018,K00625 is present in multiple modules: M00579/M00357/M00617/M00618/W00012/W00018	1.8045602605863191,1.141388174807198	1.47297	0.7627627627627628,0.6821515892420538	0.722457
69_34	69_B2_100_L0_KapK-12-1-34	M00620	Incomplete reductive citrate cycle, acetyl-CoA => oxoglutarate	Pathway modules	Energy metabolism	Carbon fixation	(K00169+K00170+K00171+K00172) (K01959+K01960) K00024 (K01677+K01678) (K18209+K18210) (K01902+K01903) (K00174+K00175+K00176+K00177)	0.571429	FALSE	0.75	TRUE		No enzymes unique to module		K00024,K00024,K00024,K00024,K00169,K00169,K00170,K00170,K00170,K00171,K00171,K00171,K00171,K00171,K00171,K00171,K00172,K00172,K00174,K00174,K00176,K00176,K00176,K00177,K01677,K01678,K01678,K01678,K01902,K01902,K01902,K01959,K01959,K01960,K01960	dve:DESUT3_16600,mcg:GL4_0105,fsy:FsymDg_3885,mbar:MSBR2_2906,rfr:Rfer_2186,mmac:MSMAC_3346,app:CAP2UW1_2512,mfo:Metfor_2908,mpd:MCP_2614,sat:SYN_00694,mel:Metbo_0489,mthe:MSTHC_1442,mpy:Mpsy_1766,mcj:MCON_1468,mfo:Metfor_2911,thel:IG193_04815,mmaz:MmTuc01_1389,mev:Metev_1835,dov:DSCO28_17800,mcub:MCBB_0234,dmm:dnm_058630,mel:Metbo_2409,mbn:Mboo_0731,mfo:Metfor_2320,mew:MSWAN_1964,mcub:MCBB_1952,mhor:MSHOH_2393,mzi:HWN40_04460,mea:Mex_1p1539,cwo:Cwoe_5544,mel:Metbo_0628,mthr:MSTHT_2234,mfo:Metfor_1317,mmj:MSMAS_2854,mfo:Metfor_1318	K00172 is present in multiple modules: M00307/M00173/M00374/M00620/M00614,K00170 is present in multiple modules: M00307/M00173/M00374/M00620/M00614,K01677 is present in multiple modules: M00009/M00011/M00173/M00374/M00620/M00613/M00614,K00174 is present in multiple modules: M00009/M00011/M00173/M00620/M00614/W00009/W00008,K00171 is present in multiple modules: M00307/M00173/M00374/M00620/M00614,K01678 is present in multiple modules: M00009/M00011/M00173/M00374/M00620/M00613/M00614,K01959 is present in multiple modules: M00173/M00620/M00614,K00177 is present in multiple modules: M00009/M00011/M00173/M00620/M00614,K00024 is present in multiple modules: M00009/M00011/M00012/M00740/M00168/M00173/M00374/M00620/M00346/M00614/W00011,K01902 is present in multiple modules: M00009/M00011/M00173/M00374/M00620/M00614/W00011,K01960 is present in multiple modules: M00173/M00620/M00614,K00169 is present in multiple modules: M00307/M00173/M00374/M00620/M00614/W00009/W00008,K00176 is present in multiple modules: M00009/M00011/M00173/M00620/M00614	1.2919463087248322,2.6466666666666665,1.6805555555555556,2.96113074204947,1.9618320610687023,1.2356020942408377,3.511111111111111,1.7210884353741496,21.741935483870968,1.2105263157894737,2.8833333333333333,1.0,2.875,0.5094339622641509,0.5,1.1206896551724137,35.811688311688314,1.96875,0.930939226519337,1.1420454545454546,0.75,1.0,1.8142857142857145,2.108108108108108,0.7519685039370079,0.5813953488372093,1.2126436781609196,0.7375,1.5054945054945057,1.6431226765799256,1.562015503875969,2.5735607675906182,2.232409381663113,3.450090744101633,1.266187050359712	3.19694	0.6540880503144654,0.8726708074534162,0.6258064516129033,0.8957654723127035,0.6091127098321343,0.6044776119402985,0.8249258160237388,0.660377358490566,0.7882736156351792,0.5662650602409639,0.75,0.5135135135135135,0.627906976744186,0.3176470588235294,0.3837209302325581,0.4285714285714285,0.8241758241758241,0.6703296703296703,0.5785340314136126,0.7112299465240641,0.5,0.4782608695652174,0.7111111111111111,0.7102272727272727,0.5486111111111112,0.4385964912280701,0.7474226804123711,0.46875,0.688135593220339,0.7457044673539519,0.7552447552447552,0.8945233265720081,0.790224032586558,0.7713787085514834,0.7275862068965517	0.653805
69_34	69_B2_100_L0_KapK-12-1-34	M00567	Methanogenesis, CO2 => methane	Pathway modules	Energy metabolism	Methane metabolism	(K00200+K00201+K00202+K00203-K11261+(K00205,K11260,K00204)) K00672 K01499 (K00319,K13942) K00320 (K00577+K00578+K00579+K00580+K00581-K00582-K00583+K00584) (K00399+K00401+K00402) (K22480+K22481+K22482,K03388+K03389+K03390,K08264+K08265,K03388+K03389+K03390+K14127+(K14126+K14128,K22516+K00125))	0.875	TRUE	0.9375	TRUE		No enzymes unique to module		K00200,K00201,K00201,K00201,K00201,K00202,K00202,K00203,K00203,K00203,K00203,K00203,K00204,K00205,K00319,K00319,K00320,K00320,K00399,K00401,K00401,K00402,K00577,K00580,K00582,K00582,K00583,K00583,K00583,K00584,K00584,K00672,K00672,K00672,K01499,K01499,K01499,K03388,K03389,K03390,K08264,K08265,K11260,K11260,K11260,K11260,K11261,K11261,K14126,K14127,K14127,K14127,K14127,K14127,K14127,K14127,K14127,K14128,K22481,K22482,K22516,K22516	mez:Mtc_2469,mmaz:MmTuc01_0067,mmj:MSMAS_2700,mez:Mtc_0163,mez:Mtc_2470,mba:Mbar_A1290,mls:MSLAZ_2626,mwo:MWSIV6_0097,mek:MSKOL_2693,mls:MSLAZ_2623,mez:Mtc_0164,mez:Mtc_2471,mew:MSWAN_0122,mhor:MSHOH_1420,mma:MM_1108,mpl:Mpal_0329,meme:HYG87_08125,mthe:MSTHC_0892,mpd:MCP_0516,mew:MSWAN_2060,rci:RCIX2059,mez:Mtc_0907,mfv:Mfer_0072,msz:MSSIH_0223,mel:Metbo_0359,mfz:AOB57_009420,mesg:MLAUSG7_0346,mel:Metbo_0360,msub:BK009_07370,mac:MA_1804,mma:MM_1540,mby:MSBRM_3513,mema:MMAB1_2217,barb:AOA66_0598,mmg:MTBMA_c11690,metm:MSMTP_2066,mbn:Mboo_0680,mpd:MCP_2768,rci:RRC257,mhor:MSHOH_0418,mma:MM_1844,mba:Mbar_A1598,metz:METMT2_0018,mbar:MSBR2_0921,mef:MSWH1_0422,rci:RCIA24,mba:Mbar_A0795,mef:MSWH1_0215,mez:Mtc_2479,dbk:DGMP_09110,dfg:B0537_06295,dgi:Desgi_3840,mas:Mahau_0896,mew:MSWAN_2040,mpd:MCP_2767,mpd:MCP_1575,barc:AOA65_1889,mel:Metbo_0369,mthr:MSTHT_2521,mbw:MSBRW_2783,msub:BK009_10255,mez:Mtc_2125	K00320 is present in multiple modules: M00567/M00617/W00013,K01499 is present in multiple modules: M00567/M00617/W00013,K14127 is present in multiple modules: M00567/M00357/M00356/M00563,K00319 is present in multiple modules: M00567/M00617/W00013,K00582 is present in multiple modules: M00567/M00357/M00617/W00018,K00202 is present in multiple modules: M00567/M00617/W00013,K03388 is present in multiple modules: M00567/M00357/M00356/M00563/M00617/W00012/W00013,K00401 is present in multiple modules: M00567/M00357/M00356/M00563/M00617/W00012/W00018/W00013,K14126 is present in multiple modules: M00567/M00357/M00356/M00563,K00584 is present in multiple modules: M00567/M00357/M00617/W00012/W00018/W00013,K22516 is present in multiple modules: M00567/M00357/M00356/M00563,K00203 is present in multiple modules: M00567/M00617/W00013,K03390 is present in multiple modules: M00567/M00357/M00356/M00563/M00617/W00012/W00013,K08264 is present in multiple modules: M00567/M00357/M00356/M00563/W00018,K03389 is present in multiple modules: M00567/M00357/M00356/M00563/M00617/W00012/W00013,K14128 is present in multiple modules: M00567/M00357/M00356/M00563,K11261 is present in multiple modules: M00567/M00617,K00402 is present in multiple modules: M00567/M00357/M00356/M00563/M00617/W00012/W00018/W00013,K00399 is present in multiple modules: M00567/M00357/M00356/M00563/M00617/W00012/W00018/W00013,K22482 is present in multiple modules: M00567/M00357/M00356/M00563,K00201 is present in multiple modules: M00567/M00617/W00013,K00205 is present in multiple modules: M00567/M00617/W00013,K00672 is present in multiple modules: M00567/M00617/W00013,K08265 is present in multiple modules: M00567/M00357/M00356/M00563/W00018,K00577 is present in multiple modules: M00567/M00357/M00617/W00012/W00018/W00013,K00583 is present in multiple modules: M00567/M00357/M00617/W00018,K11260 is present in multiple modules: M00567/M00617/W00013,K00580 is present in multiple modules: M00567/M00357/M00617/W00012/W00018/W00013,K00204 is present in multiple modules: M00567/M00617/W00013,K22481 is present in multiple modules: M00567/M00357/M00356/M00563,K00200 is present in multiple modules: M00567/M00617/W00013	26.63685152057245,1.2384615384615385,1.6713615023474178,13.486935866983371,23.988290398126463,1.4193548387096775,1.5789473684210529,0.5490196078431373,0.9345794392523364,1.5688073394495412,10.008771929824562,14.990099009900993,1.4710144927536233,1.4957081545064377,1.2316602316602316,16.884920634920636,5.636363636363637,1.1764705882352942,28.156308851224104,3.0787589498806684,22.602409638554217,34.17857142857143,2.4962962962962965,15.910313901345292,0.7555555555555555,1.3673469387755102,14.625,0.6818181818181818,3.724137931034482,1.4366666666666668,5.206293706293707,1.3406593406593406,19.31111111111111,20.44280442804428,2.838926174496644,1.4814814814814814,2.23972602739726,23.44215530903328,20.67765567765568,1.4893617021276595,2.5050251256281406,1.6523605150214593,1.32,2.08955223880597,0.8461538461538461,17.410714285714285,2.208333333333333,1.8146067415730336,18.231292517006803,1.4752475247524752,1.4814814814814814,0.9961089494163424,1.1065573770491803,2.683098591549296,24.12244897959184,0.9256756756756755,0.868421052631579,2.3614035087719296,1.4285714285714286,1.1712962962962965,8.212213740458015,16.887892376681613	7.50402	0.8905982905982905,0.6376811594202898,0.7311111111111112,0.9351230425055927,0.8468271334792122,0.7242524916943521,0.753968253968254,0.4307692307692308,0.5648854961832062,0.7401574803149606,0.7569444444444444,0.5925925925925926,0.6951219512195121,0.789795918367347,0.6630824372759857,0.7892857142857143,0.8317757009345794,0.7408536585365854,0.9533213644524235,0.8081264108352144,0.8555304740406321,0.8888888888888888,0.6467065868263473,0.7590361445783133,0.5074626865671642,0.4507042253521127,0.6351351351351351,0.3658536585365853,0.6904761904761905,0.646875,0.8575949367088608,0.7676767676767676,0.8940397350993378,0.9003322259136213,0.8875,0.794392523364486,0.7101910828025477,0.9241274658573596,0.8547854785478548,0.7391304347826086,0.8666666666666667,0.749034749034749,0.4512195121951219,0.7857142857142857,0.4597701149425287,0.6829268292682927,0.7525773195876289,0.805,0.8102345415778252,0.5179856115107914,0.5,0.6164874551971327,0.6232876712328768,0.774390243902439,0.6857142857142857,0.5689655172413793,0.5869565217391305,0.86084142394822,0.7420382165605095,0.7584745762711864,0.8857979502196194,0.8583690987124464	0.725728
69_34	69_B2_100_L0_KapK-12-1-34	M00357	Methanogenesis, acetate => methane	Pathway modules	Energy metabolism	Methane metabolism	((K00925 K00625),K01895) (K00193+K00197+K00194) (K00577+K00578+K00579+K00580+K00581-K00582-K00583+K00584) (K00399+K00401+K00402) (K22480+K22481+K22482,K03388+K03389+K03390,K08264+K08265,K03388+K03389+K03390+K14127+(K14126+K14128,K22516+K00125))	0.8	TRUE	0.916667	TRUE		No enzymes unique to module		K00193,K00194,K00197,K00399,K00401,K00401,K00402,K00577,K00580,K00582,K00582,K00583,K00583,K00583,K00584,K00584,K00625,K00925,K01895,K01895,K01895,K01895,K01895,K03388,K03389,K03390,K08264,K08265,K14126,K14127,K14127,K14127,K14127,K14127,K14127,K14127,K14127,K14128,K22481,K22482,K22516,K22516	mma:MM_2087,mmac:MSMAC_1820,mls:MSLAZ_0644,mpd:MCP_0516,mew:MSWAN_2060,rci:RCIX2059,mez:Mtc_0907,mfv:Mfer_0072,msz:MSSIH_0223,mel:Metbo_0359,mfz:AOB57_009420,mesg:MLAUSG7_0346,mel:Metbo_0360,msub:BK009_07370,mac:MA_1804,mma:MM_1540,mef:MSWH1_2330,mhor:MSHOH_0944,slk:SLUN_21125,mfi:DSM1535_1328,mma:MM_3180,mfo:Metfor_0086,rci:RCIX1692,mpd:MCP_2768,rci:RRC257,mhor:MSHOH_0418,mma:MM_1844,mba:Mbar_A1598,mez:Mtc_2479,dbk:DGMP_09110,dfg:B0537_06295,dgi:Desgi_3840,mas:Mahau_0896,mew:MSWAN_2040,mpd:MCP_2767,mpd:MCP_1575,barc:AOA65_1889,mel:Metbo_0369,mthr:MSTHT_2521,mbw:MSBRW_2783,msub:BK009_10255,mez:Mtc_2125	K14127 is present in multiple modules: M00567/M00357/M00356/M00563,K00925 is present in multiple modules: M00579/M00357/M00617/M00618/W00012/W00009/W00018,K00582 is present in multiple modules: M00567/M00357/M00617/W00018,K03388 is present in multiple modules: M00567/M00357/M00356/M00563/M00617/W00012/W00013,K00401 is present in multiple modules: M00567/M00357/M00356/M00563/M00617/W00012/W00018/W00013,K14126 is present in multiple modules: M00567/M00357/M00356/M00563,K00584 is present in multiple modules: M00567/M00357/M00617/W00012/W00018/W00013,K22516 is present in multiple modules: M00567/M00357/M00356/M00563,K00193 is present in multiple modules: M00357/M00422/M00617/W00012/W00018,K03390 is present in multiple modules: M00567/M00357/M00356/M00563/M00617/W00012/W00013,K01895 is present in multiple modules: M00357/M00617/W00012/W00018,K08264 is present in multiple modules: M00567/M00357/M00356/M00563/W00018,K03389 is present in multiple modules: M00567/M00357/M00356/M00563/M00617/W00012/W00013,K14128 is present in multiple modules: M00567/M00357/M00356/M00563,K00402 is present in multiple modules: M00567/M00357/M00356/M00563/M00617/W00012/W00018/W00013,K00625 is present in multiple modules: M00579/M00357/M00617/M00618/W00012/W00018,K00399 is present in multiple modules: M00567/M00357/M00356/M00563/M00617/W00012/W00018/W00013,K00194 is present in multiple modules: M00377/M00357/M00422/M00617/M00618/W00012/W00018,K22482 is present in multiple modules: M00567/M00357/M00356/M00563,K00197 is present in multiple modules: M00377/M00357/M00422/M00617/M00618/W00012/W00018,K08265 is present in multiple modules: M00567/M00357/M00356/M00563/W00018,K00577 is present in multiple modules: M00567/M00357/M00617/W00012/W00018/W00013,K00583 is present in multiple modules: M00567/M00357/M00617/W00018,K00580 is present in multiple modules: M00567/M00357/M00617/W00012/W00018/W00013,K22481 is present in multiple modules: M00567/M00357/M00356/M00563	1.8683035714285716,2.240740740740741,0.9909706546275396,28.156308851224104,3.0787589498806684,22.602409638554217,34.17857142857143,2.4962962962962965,15.910313901345292,0.7555555555555555,1.3673469387755102,14.625,0.6818181818181818,3.724137931034482,1.4366666666666668,5.206293706293707,1.8045602605863191,1.141388174807198,3.2147058823529413,14.758677685950412,2.884758364312268,1.7655737704918033,17.93851717902351,23.44215530903328,20.67765567765568,1.4893617021276595,2.5050251256281406,1.6523605150214593,18.231292517006803,1.4752475247524752,1.4814814814814814,0.9961089494163424,1.1065573770491803,2.683098591549296,24.12244897959184,0.9256756756756755,0.868421052631579,2.3614035087719296,1.4285714285714286,1.1712962962962965,8.212213740458015,16.887892376681613	7.48919	0.8127659574468085,0.7517006802721088,0.6396588486140725,0.9533213644524235,0.8081264108352144,0.8555304740406321,0.8888888888888888,0.6467065868263473,0.7590361445783133,0.5074626865671642,0.4507042253521127,0.6351351351351351,0.3658536585365853,0.6904761904761905,0.646875,0.8575949367088608,0.7627627627627628,0.6821515892420538,0.8394886363636364,0.9118110236220472,0.7303571428571428,0.7825396825396825,0.8347676419965576,0.9241274658573596,0.8547854785478548,0.7391304347826086,0.8666666666666667,0.749034749034749,0.8102345415778252,0.5179856115107914,0.5,0.6164874551971327,0.6232876712328768,0.774390243902439,0.6857142857142857,0.5689655172413793,0.5869565217391305,0.86084142394822,0.7420382165605095,0.7584745762711864,0.8857979502196194,0.8583690987124464	0.731833
69_34	69_B2_100_L0_KapK-12-1-34	M00356	Methanogenesis, methanol => methane	Pathway modules	Energy metabolism	Methane metabolism	K14080+K04480+K14081 K00399+K00401+K00402 (K22480+K22481+K22482,K03388+K03389+K03390,K08264+K08265,K03388+K03389+K03390+K14127+(K14126+K14128,K22516+K00125))	1	TRUE	1	TRUE		No enzymes unique to module		K00399,K00401,K00401,K00402,K03388,K03389,K03390,K04480,K04480,K08264,K08265,K14080,K14080,K14080,K14081,K14081,K14126,K14127,K14127,K14127,K14127,K14127,K14127,K14127,K14127,K14128,K22481,K22482,K22516,K22516	mpd:MCP_0516,mew:MSWAN_2060,rci:RCIX2059,mez:Mtc_0907,mpd:MCP_2768,rci:RRC257,mhor:MSHOH_0418,mel:Metbo_1023,meq:MSWHS_0538,mma:MM_1844,mba:Mbar_A1598,mew:MSWAN_1084,mmaz:MmTuc01_2009,mhor:MSHOH_1347,mew:MSWAN_1081,msj:MSSAC_4074,mez:Mtc_2479,dbk:DGMP_09110,dfg:B0537_06295,dgi:Desgi_3840,mas:Mahau_0896,mew:MSWAN_2040,mpd:MCP_2767,mpd:MCP_1575,barc:AOA65_1889,mel:Metbo_0369,mthr:MSTHT_2521,mbw:MSBRW_2783,msub:BK009_10255,mez:Mtc_2125	K14081 is present in multiple modules: M00356/M00617,K00399 is present in multiple modules: M00567/M00357/M00356/M00563/M00617/W00012/W00018/W00013,K03390 is present in multiple modules: M00567/M00357/M00356/M00563/M00617/W00012/W00013,K14127 is present in multiple modules: M00567/M00357/M00356/M00563,K22482 is present in multiple modules: M00567/M00357/M00356/M00563,K08264 is present in multiple modules: M00567/M00357/M00356/M00563/W00018,K04480 is present in multiple modules: M00356/M00617,K03389 is present in multiple modules: M00567/M00357/M00356/M00563/M00617/W00012/W00013,K14128 is present in multiple modules: M00567/M00357/M00356/M00563,K03388 is present in multiple modules: M00567/M00357/M00356/M00563/M00617/W00012/W00013,K22481 is present in multiple modules: M00567/M00357/M00356/M00563,K00402 is present in multiple modules: M00567/M00357/M00356/M00563/M00617/W00012/W00018/W00013,K00401 is present in multiple modules: M00567/M00357/M00356/M00563/M00617/W00012/W00018/W00013,K14126 is present in multiple modules: M00567/M00357/M00356/M00563,K22516 is present in multiple modules: M00567/M00357/M00356/M00563,K08265 is present in multiple modules: M00567/M00357/M00356/M00563/W00018,K14080 is present in multiple modules: M00356/M00617	28.156308851224104,3.0787589498806684,22.602409638554217,34.17857142857143,23.44215530903328,20.67765567765568,1.4893617021276595,3.552752293577982,3.4759725400457664,2.5050251256281406,1.6523605150214593,2.614678899082569,0.9085173501577288,2.7746031746031745,3.883064516129033,3.333333333333333,18.231292517006803,1.4752475247524752,1.4814814814814814,0.9961089494163424,1.1065573770491803,2.683098591549296,24.12244897959184,0.9256756756756755,0.868421052631579,2.3614035087719296,1.4285714285714286,1.1712962962962965,8.212213740458015,16.887892376681613	8.00924	0.9533213644524235,0.8081264108352144,0.8555304740406321,0.8888888888888888,0.9241274658573596,0.8547854785478548,0.7391304347826086,0.8717391304347826,0.8308026030368764,0.8666666666666667,0.749034749034749,0.9150141643059492,0.5835777126099707,0.8200589970501475,0.8576642335766423,0.7713178294573644,0.8102345415778252,0.5179856115107914,0.5,0.6164874551971327,0.6232876712328768,0.774390243902439,0.6857142857142857,0.5689655172413793,0.5869565217391305,0.86084142394822,0.7420382165605095,0.7584745762711864,0.8857979502196194,0.8583690987124464	0.769311
69_34	69_B2_100_L0_KapK-12-1-34	M00563	Methanogenesis, methylamine/dimethylamine/trimethylamine => methane	Pathway modules	Energy metabolism	Methane metabolism	K14082 ((K16177-K16176),(K16179-K16178),(K14084-K14083)) K00399+K00401+K00402 (K22480+K22481+K22482,K03388+K03389+K03390,K08264+K08265,K03388+K03389+K03390+K14127+(K14126+K14128,K22516+K00125))	1	TRUE	1	TRUE		No enzymes unique to module		K00399,K00401,K00401,K00402,K03388,K03389,K03390,K08264,K08265,K14082,K14083,K14126,K14127,K14127,K14127,K14127,K14127,K14127,K14127,K14127,K14128,K16176,K16177,K16178,K16179,K22481,K22482,K22516,K22516	mpd:MCP_0516,mew:MSWAN_2060,rci:RCIX2059,mez:Mtc_0907,mpd:MCP_2768,rci:RRC257,mhor:MSHOH_0418,mma:MM_1844,mba:Mbar_A1598,mhor:MSHOH_3972,ag:AAD14630,mez:Mtc_2479,dbk:DGMP_09110,dfg:B0537_06295,dgi:Desgi_3840,mas:Mahau_0896,mew:MSWAN_2040,mpd:MCP_2767,mpd:MCP_1575,barc:AOA65_1889,mel:Metbo_0369,mek:MSKOL_1876,mbar:MSBR2_2230,mmj:MSMAS_2635,mfz:AOB57_009660,mthr:MSTHT_2521,mbw:MSBRW_2783,msub:BK009_10255,mez:Mtc_2125	K14127 is present in multiple modules: M00567/M00357/M00356/M00563,K16176 is present in multiple modules: M00563/M00617,K03388 is present in multiple modules: M00567/M00357/M00356/M00563/M00617/W00012/W00013,K00401 is present in multiple modules: M00567/M00357/M00356/M00563/M00617/W00012/W00018/W00013,K14126 is present in multiple modules: M00567/M00357/M00356/M00563,K22516 is present in multiple modules: M00567/M00357/M00356/M00563,K03390 is present in multiple modules: M00567/M00357/M00356/M00563/M00617/W00012/W00013,K08264 is present in multiple modules: M00567/M00357/M00356/M00563/W00018,K03389 is present in multiple modules: M00567/M00357/M00356/M00563/M00617/W00012/W00013,K14128 is present in multiple modules: M00567/M00357/M00356/M00563,K00402 is present in multiple modules: M00567/M00357/M00356/M00563/M00617/W00012/W00018/W00013,K16178 is present in multiple modules: M00563/M00617,K14083 is present in multiple modules: M00563/M00617,K00399 is present in multiple modules: M00567/M00357/M00356/M00563/M00617/W00012/W00018/W00013,K22482 is present in multiple modules: M00567/M00357/M00356/M00563,K14082 is present in multiple modules: M00563/M00617,K16179 is present in multiple modules: M00563/M00617,K08265 is present in multiple modules: M00567/M00357/M00356/M00563/W00018,K22481 is present in multiple modules: M00567/M00357/M00356/M00563,K16177 is present in multiple modules: M00563/M00617	28.156308851224104,3.0787589498806684,22.602409638554217,34.17857142857143,23.44215530903328,20.67765567765568,1.4893617021276595,2.5050251256281406,1.6523605150214593,1.3730407523510972,2.1194029850746268,18.231292517006803,1.4752475247524752,1.4814814814814814,0.9961089494163424,1.1065573770491803,2.683098591549296,24.12244897959184,0.9256756756756755,0.868421052631579,2.3614035087719296,3.2477064220183487,3.371681415929204,1.4215246636771302,2.427807486631016,1.4285714285714286,1.1712962962962965,8.212213740458015,16.887892376681613	8.05846	0.9533213644524235,0.8081264108352144,0.8555304740406321,0.8888888888888888,0.9241274658573596,0.8547854785478548,0.7391304347826086,0.8666666666666667,0.749034749034749,0.6932153392330384,0.7272727272727273,0.8102345415778252,0.5179856115107914,0.5,0.6164874551971327,0.6232876712328768,0.774390243902439,0.6857142857142857,0.5689655172413793,0.5869565217391305,0.86084142394822,0.9323144104803494,0.848,0.7670940170940171,0.8215962441314554,0.7420382165605095,0.7584745762711864,0.8857979502196194,0.8583690987124464	0.76616
69_34	69_B2_100_L0_KapK-12-1-34	M00358	Coenzyme M biosynthesis	Pathway modules	Energy metabolism	Methane metabolism	K08097 K05979 K05884 K13039+K06034	0.25	FALSE	0.25	FALSE	1	K05884	1	K05884	mel:Metbo_0320	None	1.2398753894080996	1.23988	0.6064139941690962	0.606414
69_34	69_B2_100_L0_KapK-12-1-34	M00608	2-Oxocarboxylic acid chain extension, 2-oxoglutarate => 2-oxoadipate => 2-oxopimelate => 2-oxosuberate	Pathway modules	Energy metabolism	Methane metabolism	K10977 K16792+K16793 K10978	0.666667	FALSE	0.666667	FALSE	1	K10977	1	K10977,K16792,K16792,K16793,K16793,K16793,K16793	mtp:Mthe_1533,mac:MA_3085,mzi:HWN40_08640,mfz:AOB57_003550,mhaz:BHR79_02815,mez:Mtc_1558,rci:RCIX2645	K16792 is present in multiple modules: M00608/M00433,K16793 is present in multiple modules: M00608/M00433	13.509589041095891,5.81,14.457142857142856,3.1690140845070425,2.883211678832117,2.440944881889764,18.496124031007756	8.68086	0.7786259541984732,0.8938679245283019,0.8280871670702179,0.8493975903614458,0.6956521739130435,0.5031847133757962,0.7006369426751592	0.749922
69_34	69_B2_100_L0_KapK-12-1-34	M00174	Methane oxidation, methanotroph, methane => formaldehyde	Pathway modules	Energy metabolism	Methane metabolism	((K10944+K10945+K10946),(K16157+K16158+K16159+K16160+K16161+K16162)) ((K14028-K14029),K23995)	0.5	FALSE	0.5	FALSE		No enzymes unique to module		K10944,K10945,K10946	nev:NTE_00961,taa:NMY3_03276,nvn:NVIE_002330	K10944 is present in multiple modules: M00174/M00528/M00804,K10946 is present in multiple modules: M00174/M00528/M00804,K10945 is present in multiple modules: M00174/M00528/M00804	0.9315789473684212,0.6125,3.6024844720496896	1.71552	0.5601851851851852,0.5052083333333334,0.8556149732620321	0.640336
69_34	69_B2_100_L0_KapK-12-1-34	M00346	Formaldehyde assimilation, serine pathway	Pathway modules	Energy metabolism	Methane metabolism	K00600 K00830 K00018 K11529 K01689 K01595 K00024 K08692+K14067 K08691	0.555556	FALSE	0.555556	FALSE	1	K00018	1	K00018,K00024,K00024,K00024,K00024,K00600,K00600,K00600,K00600,K00600,K00830,K00830,K01689,K01689,K01689	cmet:K6K41_15045,dve:DESUT3_16600,mcg:GL4_0105,fsy:FsymDg_3885,mbar:MSBR2_2906,pry:Prubr_37630,metm:MSMTP_2360,mbn:Mboo_2187,mez:Mtc_0679,nga:Ngar_c32790,fiy:BN1229_v1_3943,rhz:RHPLAN_60750,mcub:MCBB_1342,mzh:Mzhil_0400,mfo:Metfor_0492	K00600 is present in multiple modules: M00532/M00346/M00140/M00141,K00830 is present in multiple modules: M00532/M00346,K01689 is present in multiple modules: M00001/M00002/M00003/M00346,K00024 is present in multiple modules: M00009/M00011/M00012/M00740/M00168/M00173/M00374/M00620/M00346/M00614/W00011	0.8070175438596491,1.2919463087248322,2.6466666666666665,1.6805555555555556,2.96113074204947,1.64,3.51025641025641,1.7877237851662404,21.095354523227385,1.5965770171149145,1.5064599483204135,1.8447368421052632,1.9438775510204085,16.801507537688444,2.1823056300268098	4.21974	0.6198083067092651,0.6540880503144654,0.8726708074534162,0.6258064516129033,0.8957654723127035,0.6910377358490566,0.9077669902912622,0.7146282973621103,0.7894736842105263,0.7266514806378133,0.7310513447432763,0.7611940298507462,0.7320574162679426,0.8465116279069768,0.789873417721519	0.757226
69_34	69_B2_100_L0_KapK-12-1-34	M00345	Formaldehyde assimilation, ribulose monophosphate pathway	Pathway modules	Energy metabolism	Methane metabolism	(((K08093,K13812) K08094),K13831) (K00850,K16370) K01624	0.666667	FALSE	0.75	TRUE		No enzymes unique to module		K01624,K01624,K01624,K08094,K13812,K13812,K13831	puf:UFO1_0259,fri:FraEuI1c_0204,mfo:Metfor_1617,mthe:MSTHC_2433,mmj:MSMAS_0037,mfo:Metfor_2057,mfz:AOB57_007440	K01624 is present in multiple modules: M00001/M00003/M00165/M00167/M00345/M00344/M00611/M00612,K13812 is present in multiple modules: M00580/M00345,K13831 is present in multiple modules: M00580/M00345,K08094 is present in multiple modules: M00580/M00345	0.7238805970149254,0.934984520123839,1.2011331444759208,0.5380434782608695,3.972826086956522,21.350684931506848,1.7587064676616917	4.35432	0.5347222222222222,0.60932944606414,0.6047745358090185,0.4714285714285714,0.8622448979591837,0.9287531806615776,0.8169014084507042	0.689736
69_34	69_B2_100_L0_KapK-12-1-34	M00344	Formaldehyde assimilation, xylulose monophosphate pathway	Pathway modules	Energy metabolism	Methane metabolism	K17100 K00863 K01624 K03841	0.5	FALSE	0.5	FALSE		No enzymes unique to module		K01624,K01624,K01624,K03841	puf:UFO1_0259,fri:FraEuI1c_0204,mfo:Metfor_1617,mcj:MCON_2525	K01624 is present in multiple modules: M00001/M00003/M00165/M00167/M00345/M00344/M00611/M00612,K03841 is present in multiple modules: M00003/M00165/M00167/M00344/M00611/M00612	0.7238805970149254,0.934984520123839,1.2011331444759208,1.3482758620689654	1.05207	0.5347222222222222,0.60932944606414,0.6047745358090185,0.7147435897435898	0.615892
69_34	69_B2_100_L0_KapK-12-1-34	M00378	F420 biosynthesis, archaea	Pathway modules	Energy metabolism	Methane metabolism	K11780+K11781 K14941 K11212 K12234	0.5	FALSE	0.625	FALSE	1	K11212,K11781,K12234	121	K11212,K11781,K11781,K12234	mba:Mbar_A1631,mew:MSWAN_0688,mby:MSBRM_1567,mfi:DSM1535_1583	None	1.2105263157894737,1.5710144927536231,1.2485714285714289,0.7155172413793104	1.18641	0.6181229773462783,0.6819407008086253,0.6595744680851063,0.51171875	0.617839
69_34	69_B2_100_L0_KapK-12-1-34	M00935	Methanofuran biosynthesis	Pathway modules	Energy metabolism	Methane metabolism	K09733 K19793 K07144 K18933 K06914 K07072	0.333333	FALSE	0.333333	FALSE	1	K07072,K09733	11	K07072,K09733	mew:MSWAN_0671,mzh:Mzhil_0382	None	0.7380191693290735,0.5276381909547738	0.632829	0.6086956521739131,0.4382978723404255	0.523497
69_34	69_B2_100_L0_KapK-12-1-34	M00422	Acetyl-CoA pathway, CO2 => acetyl-CoA	Pathway modules	Energy metabolism	Methane metabolism	K00192+K00195 K00193+K00197+K00194	1	TRUE	1	TRUE	1	K00192,K00195	11	K00192,K00193,K00194,K00195,K00197	mek:MSKOL_0967,mma:MM_2087,mmac:MSMAC_1820,mthr:MSTHT_2339,mls:MSLAZ_0644	K00197 is present in multiple modules: M00377/M00357/M00422/M00617/M00618/W00012/W00018,K00194 is present in multiple modules: M00377/M00357/M00422/M00617/M00618/W00012/W00018,K00193 is present in multiple modules: M00357/M00422/M00617/W00012/W00018	1.4643765903307888,1.8683035714285716,2.240740740740741,1.391891891891892,0.9909706546275396	1.59126	0.676980198019802,0.8127659574468085,0.7517006802721088,0.5647058823529412,0.6396588486140725	0.689162
69_34	69_B2_100_L0_KapK-12-1-34	M00175	Nitrogen fixation, nitrogen => ammonia	Pathway modules	Energy metabolism	Nitrogen metabolism	K02588+K02586+K02591-K00531,K22896+K22897+K22898+K22899	1	TRUE	1	TRUE	1	K02586,K02588,K02591	121	K02586,K02588,K02588,K02591	mmac:MSMAC_0596,mbw:MSBRW_0826,mpd:MCP_0905,mmac:MSMAC_0595	None	2.748031496062992,3.724264705882353,30.023346303501945,1.4467592592592593	9.4856	0.8402255639097744,0.8979591836734694,0.9081272084805654,0.7149122807017544	0.840306
69_34	69_B2_100_L0_KapK-12-1-34	M00530	Dissimilatory nitrate reduction, nitrate => ammonia	Pathway modules	Energy metabolism	Nitrogen metabolism	(K00370+K00371+K00374,K02567+K02568) (K00362+K00363,K03385+K15876)	0	FALSE	0.416667	FALSE	1	K00363	1	K00363,K00371	nvn:NVIE_022410,rhz:RHPLAN_30930	K00371 is present in multiple modules: M00530/M00529/M00804	1.2253521126760565,3.1844262295081966	2.20489	0.5346534653465347,0.7588235294117647	0.646738
69_34	69_B2_100_L0_KapK-12-1-34	M00529	Denitrification, nitrate => nitrogen	Pathway modules	Energy metabolism	Nitrogen metabolism	(K00370+K00371+K00374,K02567+K02568) (K00368,K15864) (K04561+K02305) K00376	0	FALSE	0.0833333	FALSE		No enzymes unique to module		K00371	rhz:RHPLAN_30930	K00371 is present in multiple modules: M00530/M00529/M00804	3.1844262295081966	3.18443	0.7588235294117647	0.758824
69_34	69_B2_100_L0_KapK-12-1-34	M00528	Nitrification, ammonia => nitrite	Pathway modules	Energy metabolism	Nitrogen metabolism	K10944+K10945+K10946 K10535	0.5	FALSE	0.5	FALSE		No enzymes unique to module		K10944,K10945,K10946	nev:NTE_00961,taa:NMY3_03276,nvn:NVIE_002330	K10944 is present in multiple modules: M00174/M00528/M00804,K10946 is present in multiple modules: M00174/M00528/M00804,K10945 is present in multiple modules: M00174/M00528/M00804	0.9315789473684212,0.6125,3.6024844720496896	1.71552	0.5601851851851852,0.5052083333333334,0.8556149732620321	0.640336
69_34	69_B2_100_L0_KapK-12-1-34	M00804	Complete nitrification, comammox, ammonia => nitrite => nitrate	Pathway modules	Energy metabolism	Nitrogen metabolism	K10944+K10945+K10946 K10535 K00370+K00371	0.333333	FALSE	0.5	FALSE		No enzymes unique to module		K00371,K10944,K10945,K10946	rhz:RHPLAN_30930,nev:NTE_00961,taa:NMY3_03276,nvn:NVIE_002330	K10944 is present in multiple modules: M00174/M00528/M00804,K00371 is present in multiple modules: M00530/M00529/M00804,K10945 is present in multiple modules: M00174/M00528/M00804,K10946 is present in multiple modules: M00174/M00528/M00804	3.1844262295081966,0.9315789473684212,0.6125,3.6024844720496896	2.08275	0.7588235294117647,0.5601851851851852,0.5052083333333334,0.8556149732620321	0.669958
69_34	69_B2_100_L0_KapK-12-1-34	M00176	Assimilatory sulfate reduction, sulfate => H2S	Pathway modules	Energy metabolism	Sulfur metabolism	(K13811,K00958+K00860,K00955+K00957,K00956+K00957+K00860) K00390 (K00380+K00381,K00392)	0.333333	FALSE	0.555556	FALSE		No enzymes unique to module		K00390,K00860,K00957,K00957	taa:NMY3_00778,stsu:B7R87_27680,mcg:GL4_2460,nja:NSJP_1463	K00957 is present in multiple modules: M00176/M00616,K00390 is present in multiple modules: M00176/M00616,K00860 is present in multiple modules: M00176/M00616	1.6084905660377358,0.6496815286624203,1.375912408759124,1.3692946058091289	1.25084	0.6910569105691057,0.536723163841808,0.6688741721854304,0.6226415094339622	0.629824
69_34	69_B2_100_L0_KapK-12-1-34	M00596	Dissimilatory sulfate reduction, sulfate => H2S	Pathway modules	Energy metabolism	Sulfur metabolism	K00958 (K00394+K00395) (K11180+K11181)	0	FALSE	0.333333	FALSE	1	K00395,K11180	11	K00395,K11180	dat:HRM2_04520,dti:Desti_1556	None	0.9921259842519684,0.9975186104218362	0.994822	0.5103448275862069,0.6783216783216783	0.594333
69_34	69_B2_100_L0_KapK-12-1-34	M00161	Photosystem II	Pathway modules	Energy metabolism	Photosynthesis	K02703+K02706+K02705+K02704+K02707+K02708	0	FALSE	0.166667	FALSE		No enzymes unique to module		K02703	twl:120015583	K02703 is present in multiple modules: M00161/M00611	2.129032258064516	2.12903	0.6857142857142857	0.685714
69_34	69_B2_100_L0_KapK-12-1-34	M00144	NADH:quinone oxidoreductase, prokaryotes	Pathway modules	Energy metabolism	ATP synthesis	K00330+(K00331+K00332+K00333,K00331+K13378,K13380)+K00334+K00335+K00336+K00337+K00338+K00339+K00340+(K00341+K00342)+K00343	0	FALSE	0.642857	FALSE	1	K00330,K00331,K00332,K00333,K00338,K00339,K00340,K00342,K00343	431231711	K00330,K00330,K00330,K00330,K00331,K00331,K00331,K00332,K00333,K00333,K00338,K00338,K00338,K00339,K00340,K00340,K00340,K00340,K00340,K00340,K00340,K00342,K00343	dti:Desti_2744,vgo:GJW-30_1_02760,cthi:THC_1298,mox:DAMO_2700,atm:ANT_08300,nja:NSJP_1633,nga:Ngar_c12060,mox:DAMO_2699,metg:HT051_08840,oek:FFI11_008200,vgo:GJW-30_1_02770,kau:B6264_13925,nev:NTE_02554,vgo:GJW-30_1_02771,ade:Adeh_2578,pmob:HG718_07695,phl:KKY_1325,bacq:DOE78_23635,ace:Acel_0277,atl:Athai_55010,cwo:Cwoe_1159,rpc:RPC_2416,mcg:GL4_2081	None	1.163265306122449,2.782178217821782,0.746268656716418,0.5591397849462365,1.2686567164179106,2.489051094890511,2.6015625,0.8357142857142857,2.5142857142857142,2.2552693208430914,5.221428571428572,1.3905325443786982,1.5273972602739727,1.4831460674157304,0.9878048780487804,2.1904761904761907,7.071428571428571,0.5625,0.925925925925926,4.173333333333333,0.9726027397260274,2.427685950413223,2.4216335540838854	2.1118	0.576271186440678,0.7355371900826446,0.4273504273504273,0.4369747899159664,0.8,0.8427672955974843,0.8533333333333334,0.4880952380952381,0.7775061124694377,0.7037861915367484,0.8641975308641975,0.6631016042780749,0.8132530120481928,0.6666666666666666,0.4411764705882353,0.7254901960784313,0.8076923076923077,0.4326923076923077,0.5151515151515151,0.7070707070707071,0.4848484848484848,0.7233201581027668,0.7589098532494759	0.662834
69_34	69_B2_100_L0_KapK-12-1-34	M00145	NAD(P)H:quinone oxidoreductase, chloroplasts and cyanobacteria	Pathway modules	Energy metabolism	ATP synthesis	K05574+K05582+K05581+K05579+K05572+K05580+K05578+K05576+K05577+K05575+K05573-K05583-K05584-K05585	0	FALSE	0.181818	FALSE	1	K05574,K05576	11	K05574,K05576	let:O77CONTIG1_03787,nga:Ngar_c11580	None	0.875,0.6276595744680851	0.75133	0.5652173913043478,0.5089285714285714	0.537073
69_34	69_B2_100_L0_KapK-12-1-34	M00149	Succinate dehydrogenase, prokaryotes	Pathway modules	Energy metabolism	ATP synthesis	K00241+(K00242,K18859,K18860)+K00239+K00240	1	TRUE	1	TRUE		No enzymes unique to module		K00239,K00239,K00239,K00240,K00240,K00240,K00240,K00241,K00241,K00241,K00241,K00242,K00242,K00242	gme:Gmet_2396,fsy:FsymDg_0995,nga:Ngar_c20970,geo:Geob_1884,mcg:GL4_0101,fsy:FsymDg_0994,meth:MBMB1_1307,phr:C6569_01370,nml:Namu_1311,cwo:Cwoe_5286,nev:NTE_01593,rhz:RHPLAN_04390,fal:FRAAL1189,nga:Ngar_c20990	K00239 is present in multiple modules: M00009/M00011/M00173/M00376/M00374/M00149/M00613/M00614/W00011,K00242 is present in multiple modules: M00009/M00011/M00173/M00149/M00613/M00614,K00240 is present in multiple modules: M00009/M00011/M00173/M00376/M00374/M00149/M00613/M00614,K00241 is present in multiple modules: M00009/M00011/M00173/M00376/M00374/M00149/M00613/M00614	1.8195121951219515,2.8586572438162543,1.1719038817005545,1.434782608695652,1.7625,1.805084745762712,16.7972972972973,1.0373831775700937,2.0991735537190084,1.3428571428571427,0.546875,0.6041666666666666,2.4705882352941178,1.3636363636363635	2.65103	0.7095761381475667,0.8287671232876712,0.6419753086419753,0.5833333333333334,0.7709923664122137,0.7007874015748031,0.8611111111111112,0.4666666666666667,0.7482517482517482,0.6973684210526315,0.4666666666666667,0.4393939393939394,0.6573426573426573,0.5932203389830508	0.654675
69_34	69_B2_100_L0_KapK-12-1-34	M00151	Cytochrome bc1 complex respiratory unit	Pathway modules	Energy metabolism	ATP synthesis	((K00412+K00413,K00410)+K00411),K03886+K03887+K03888,K03890+K03891+K03889	1	TRUE	1	TRUE	1	K00410	1	K00410,K00411	rhz:RHPLAN_24810,mcg:GL4_2720	K00411 is present in multiple modules: M00151/M00152	2.1324675324675324,2.232558139534884	2.18251	0.8068459657701712,0.8	0.803423
69_34	69_B2_100_L0_KapK-12-1-34	M00152	Cytochrome bc1 complex	Pathway modules	Energy metabolism	ATP synthesis	K00411+K00412+K00413+K00414+K00415+K00416+K00417+K00418+K00419+K00420	0	FALSE	0.1	FALSE		No enzymes unique to module		K00411	mcg:GL4_2720	K00411 is present in multiple modules: M00151/M00152	2.232558139534884	2.23256	0.8	0.8
69_34	69_B2_100_L0_KapK-12-1-34	M00155	Cytochrome c oxidase, prokaryotes	Pathway modules	Energy metabolism	ATP synthesis	K02275+(K02274+K02276,K15408)-K02277	0	FALSE	0.333333	FALSE	1	K02276	1	K02276	fsy:FsymDg_3181	None	1.673684210526316	1.67368	0.6650943396226415	0.665094
69_34	69_B2_100_L0_KapK-12-1-34	M00156	Cytochrome c oxidase, cbb3-type	Pathway modules	Energy metabolism	ATP synthesis	((K00404+K00405,K15862)+K00407+K00406)	0	FALSE	0.25	FALSE	1	K00405	1	K00405	rhz:RHPLAN_65980	None	1.5093457943925233	1.50935	0.6885245901639344	0.688525
69_34	69_B2_100_L0_KapK-12-1-34	M00157	F-type ATPase, prokaryotes and chloroplasts	Pathway modules	Energy metabolism	ATP synthesis	K02111+K02112+K02113+K02114+K02115+K02108+K02109+K02110	0	FALSE	0.75	TRUE	1	K02108,K02109,K02110,K02111,K02112,K02114	3215341	K02108,K02108,K02108,K02109,K02109,K02110,K02110,K02110,K02110,K02110,K02110,K02110,K02110,K02110,K02110,K02110,K02110,K02110,K02110,K02110,K02111,K02111,K02111,K02112,K02112,K02112,K02112,K02114	rfr:Rfer_1165,dli:dnl_00790,metg:HT051_13200,rpb:RPB_4574,bsol:FSW04_09180,gai:IMCC3135_34165,sutk:FG381_08025,mbd:MEBOL_003902,sat:SYN_02102,dax:FDQ92_12965,orm:HTY61_10970,cfi:Celf_2804,aus:IPK37_01770,nbe:Back2_06350,fri:FraEuI1c_0935,actz:CWT12_09695,eke:EK0264_16360,bsol:FSW04_09175,erz:ER308_05910,kbs:EPA93_28790,sat:SYN_00546,blag:BLTE_32690,liz:LGH83_00385,sat:SYN_00544,actw:F7P10_27180,thug:KNN16_04150,mef:MSWH1_1244,dalk:DSCA_60290	None	1.080568720379147,1.507462686567164,2.549763033175356,0.8818897637795275,0.6666666666666666,0.8,0.5384615384615384,1.88,3.9722222222222223,0.9454545454545454,3.581818181818182,0.5849056603773585,0.8541666666666666,0.6417910447761194,2.25,0.7631578947368421,0.6415094339622641,1.5737704918032789,1.4193548387096775,1.5476190476190477,4.935684647302905,10.030800821355236,1.4928131416837782,1.7270693512304252,4.019823788546256,3.0853932584269663,1.3285714285714283,0.9775280898876404	2.00994	0.6320346320346321,0.7467248908296943,0.8270042194092827,0.4662576687116564,0.5,0.5647058823529412,0.35,0.5657894736842105,0.5,0.6265060240963856,0.7333333333333333,0.3734939759036144,0.4558823529411764,0.4942528735632184,0.6428571428571429,0.4264705882352941,0.4533333333333333,0.5384615384615384,0.4153846153846154,0.5833333333333334,0.8293650793650794,0.8526522593320236,0.6149312377210217,0.7569296375266524,0.8550420168067226,0.7334754797441365,0.5882352941176471,0.4740740740740741	0.592876
69_34	69_B2_100_L0_KapK-12-1-34	M00159	V/A-type ATPase, prokaryotes	Pathway modules	Energy metabolism	ATP synthesis	K02117+K02118+K02119+K02120+K02121+K02122+K02107+K02123+K02124	0	FALSE	0.888889	TRUE	1	K02107,K02117,K02118,K02119,K02120,K02121,K02122,K02124	31217137	K02107,K02107,K02107,K02117,K02118,K02118,K02119,K02120,K02120,K02120,K02120,K02120,K02120,K02120,K02121,K02122,K02122,K02122,K02124,K02124,K02124,K02124,K02124,K02124,K02124	mel:Metbo_0431,msz:MSSIH_3450,mbn:Mboo_2351,mpd:MCP_2290,mema:MMAB1_0218,mfo:Metfor_0259,mhor:MSHOH_0611,meme:HYG87_03865,mfz:AOB57_004380,mhu:Mhun_1757,mbn:Mboo_2343,mfo:Metfor_0260,nga:Ngar_c31920,ndv:NDEV_2002,mfi:DSM1535_0797,mel:Metbo_0436,mcj:MCON_2517,mfo:Metfor_0257,mhd:Marky_1604,gac:GACE_1735,mbar:MSBR2_1785,mev:Metev_0234,mhu:Mhun_1763,mfo:Metfor_0254,mez:Mtc_2338	None	1.0555555555555556,1.4588235294117646,1.6091954022988506,49.37613019891501,14.109339407744876,54.86577181208054,1.5297619047619049,0.7165775401069518,10.010752688172044,22.307291666666668,3.3224043715847,6.71859296482412,1.0714285714285714,1.5520833333333333,0.994413407821229,0.5568181818181818,1.3291139240506329,20.985714285714284,15.626666666666669,13.11111111111111,2.962264150943396,0.5625,0.9285714285714286,0.7692307692307693,1.947368421052632	9.1791	0.5480769230769231,0.6697247706422018,0.6146788990825688,0.844559585492228,0.8423326133909287,0.9389473684210526,0.7166666666666667,0.5164319248826291,0.8773584905660378,0.8648648648648649,0.84688995215311,0.8,0.6801801801801802,0.8243243243243243,0.5120772946859904,0.4622641509433962,0.6666666666666666,0.660377358490566,0.5346534653465347,0.6338028169014085,0.5679012345679012,0.3461538461538461,0.3421052631578947,0.4166666666666667,0.4444444444444444	0.646886
69_34	69_B2_100_L0_KapK-12-1-34	M00082	Fatty acid biosynthesis, initiation	Pathway modules	Lipid metabolism	Fatty acid metabolism	(K11262,(K02160+K01961,K11263)+(K01962+K01963,K18472)) (K00665,K00667+K00668,K11533,(K00645 (K00648,K18473)))	0.5	FALSE	0.888889	TRUE	1	K00648	1	K00645,K00648,K01961,K02160,K02160,K02160,K11263	mcg:GL4_2166,psin:CAK95_22990,mcg:GL4_1735,nwi:Nwi_1752,ace:Acel_0549,atl:Athai_44090,srn:A4G23_03612	K00645 is present in multiple modules: M00082/M00873/M00874,K02160 is present in multiple modules: M00376/M00082/M00613,K01961 is present in multiple modules: M00376/M00082/M00613,K11263 is present in multiple modules: M00741/M00082	1.1254612546125462,1.028301886792453,3.211764705882353,1.9712230215827335,0.7636363636363637,2.302325581395349,2.11858407079646	1.78876	0.6498316498316499,0.6235294117647059,0.8329621380846325,0.6708074534161491,0.4788732394366197,0.5714285714285714,0.7887563884156729	0.659456
69_34	69_B2_100_L0_KapK-12-1-34	M00083	Fatty acid biosynthesis, elongation	Pathway modules	Lipid metabolism	Fatty acid metabolism	K00665,(K00667 K00668),K11533,((K00647,K09458) K00059 (K02372,K01716,K16363) (K00208,K02371,K10780,K00209))	0	FALSE	0.75	TRUE	1	K01716	1	K00059,K00059,K00059,K00059,K00059,K00647,K01716,K02372,K09458	rpx:Rpdx1_2353,vgo:GJW-30_1_02213,mcg:GL4_2165,plx:CW734_11375,mmar:MODMU_3592,rhz:RHPLAN_03870,metg:HT051_14955,metg:HT051_08690,mcg:GL4_2163	K00059 is present in multiple modules: M00083/M00874/M00572,K09458 is present in multiple modules: M00083/M00873/M00874/M00572,K00647 is present in multiple modules: M00083/M00572,K02372 is present in multiple modules: M00083/M00572	0.7294685990338164,1.5584415584415583,1.2645739910313902,1.6126126126126126,0.6905829596412556,2.712041884816754,2.5592105263157894,0.8714285714285714,1.894206549118388	1.54362	0.5551020408163265,0.6795366795366795,0.6489795918367347,0.6491935483870968,0.5098814229249012,0.8694581280788177,0.7159090909090909,0.51875,0.8028503562945368	0.661073
69_34	69_B2_100_L0_KapK-12-1-34	M00873	Fatty acid biosynthesis in mitochondria, animals	Pathway modules	Lipid metabolism	Fatty acid metabolism	K18660 K03955+K00645 K09458 K11539+K13370 K22540 K07512	0.166667	FALSE	0.25	FALSE		No enzymes unique to module		K00645,K09458	mcg:GL4_2166,mcg:GL4_2163	K00645 is present in multiple modules: M00082/M00873/M00874,K09458 is present in multiple modules: M00083/M00873/M00874/M00572	1.1254612546125462,1.894206549118388	1.50983	0.6498316498316499,0.8028503562945368	0.726341
69_34	69_B2_100_L0_KapK-12-1-34	M00874	Fatty acid biosynthesis in mitochondria, fungi	Pathway modules	Lipid metabolism	Fatty acid metabolism	K11262 K03955+K00645 K09458 K00059 K22541 K07512	0.333333	FALSE	0.416667	FALSE		No enzymes unique to module		K00059,K00059,K00059,K00059,K00059,K00645,K09458	rpx:Rpdx1_2353,vgo:GJW-30_1_02213,mcg:GL4_2165,plx:CW734_11375,mmar:MODMU_3592,mcg:GL4_2166,mcg:GL4_2163	K00059 is present in multiple modules: M00083/M00874/M00572,K09458 is present in multiple modules: M00083/M00873/M00874/M00572,K00645 is present in multiple modules: M00082/M00873/M00874	0.7294685990338164,1.5584415584415583,1.2645739910313902,1.6126126126126126,0.6905829596412556,1.1254612546125462,1.894206549118388	1.26791	0.5551020408163265,0.6795366795366795,0.6489795918367347,0.6491935483870968,0.5098814229249012,0.6498316498316499,0.8028503562945368	0.642196
69_34	69_B2_100_L0_KapK-12-1-34	M00086	beta-Oxidation, acyl-CoA synthesis	Pathway modules	Lipid metabolism	Fatty acid metabolism	K01897,K15013	1	TRUE	1	TRUE	1	K01897	1	K01897	bsol:FSW04_08635	None	1.550935550935551	1.55094	0.700990099009901	0.70099
69_34	69_B2_100_L0_KapK-12-1-34	M00087	beta-Oxidation	Pathway modules	Lipid metabolism	Fatty acid metabolism	(K00232,K00249,K00255,K06445,K09479) (((K01692,K07511,K13767) (K00022,K07516)),K01825,K01782,K07514,K07515,K10527) (K00632,K07508,K07509,K07513)	0.666667	FALSE	0.666667	FALSE	1	K00632	2	K00249,K00632,K00632	bsol:FSW04_23960,dti:Desti_2953,acad:UA74_23745	K00249 is present in multiple modules: M00087/M00036	0.891358024691358,1.1464646464646464,2.3290155440414506	1.45561	0.5612009237875288,0.7393364928909952,0.729064039408867	0.676534
69_34	69_B2_100_L0_KapK-12-1-34	M00088	Ketone body biosynthesis, acetyl-CoA => acetoacetate/3-hydroxybutyrate/acetone	Pathway modules	Lipid metabolism	Lipid metabolism	K00626 K01641 K01640 K00019 K01574	0.8	TRUE	0.8	TRUE	1	K00019	1	K00019,K00626,K00626,K00626,K00626,K00626,K00626,K01640,K01641,K01641	hdt:HYPDE_33708,rbk:E0H22_03030,rhz:RHPLAN_61190,rhz:RHPLAN_69380,fsy:FsymDg_3822,mpl:Mpal_2509,nga:Ngar_c00180,cai:Caci_0816,mzh:Mzhil_1872,mem:Memar_2361	K01641 is present in multiple modules: M00088/M00095/M00849,K00626 is present in multiple modules: M00373/M00375/M00374/M00088/M00957/M00095/M00849,K01640 is present in multiple modules: M00088/M00036	0.925438596491228,1.2789473684210526,1.3516483516483515,4.8125,1.2983870967741935,25.291666666666668,0.9917355371900828,0.8785714285714286,32.651090342679126,5.825153374233129	7.53051	0.5813953488372093,0.6119402985074627,0.7164948453608248,0.9183673469387756,0.6751269035532995,0.9278350515463918,0.6786632390745502,0.5526315789473685,0.9197707736389684,0.9314285714285714	0.751365
69_34	69_B2_100_L0_KapK-12-1-34	M00093	Phosphatidylethanolamine (PE) biosynthesis, PA => PS => PE	Pathway modules	Lipid metabolism	Lipid metabolism	K00981 (K00998,K17103) K01613	0.333333	FALSE	0.333333	FALSE	1	K01613	1	K01613	mmet:MCMEM_0373	None	7.551470588235294	7.55147	0.7134146341463414	0.713415
69_34	69_B2_100_L0_KapK-12-1-34	M00048	De novo purine biosynthesis, PRPP + glutamine => IMP	Pathway modules	Nucleotide metabolism	Purine metabolism	K00764 (K01945,K11787,K11788,K13713) (K00601,K11175,K08289,K11787,K01492) (K01952,(K23269+K23264+K23265),(K23270+K23265)) (K01933,K11787,K11788 (K01587,K11808,K01589 K01588)) (K01923,K01587,K13713) K01756 (K00602,(K01492,K06863 K11176))	0.875	TRUE	0.958333	TRUE	1	K00602,K00764,K01588,K01923,K01933,K01945,K06863,K11175,K23264,K23265	2552112161	K00602,K00602,K00764,K00764,K00764,K00764,K00764,K01588,K01588,K01588,K01588,K01588,K01756,K01756,K01756,K01923,K01923,K01933,K01945,K06863,K06863,K11175,K23264,K23264,K23264,K23264,K23264,K23264,K23265	cwo:Cwoe_0827,mbak:MSBR3_3093,sat:SYN_01624,rhz:RHPLAN_45170,mcg:GL4_2176,mew:MSWAN_0509,rci:LRC233,mflv:NCTC10271_03873,mev:Metev_1644,mzh:Mzhil_1264,mhz:Metho_0725,mez:Mtc_0528,metg:HT051_10545,tfu:Tfu_3014,mzh:Mzhil_0631,metg:HT051_10570,mek:MSKOL_2900,sted:SPTER_09960,psin:CAK95_13360,mev:Metev_0086,mcj:MCON_3207,mthr:MSTHT_1081,mcg:GL4_1702,ccj:UL81_09735,fre:Franean1_0148,cwo:Cwoe_0820,mcub:MCBB_0508,mhaz:BHR79_07025,mmaz:MmTuc01_2865	K01756 is present in multiple modules: M00048/M00049	1.6514851485148514,2.44921875,1.242152466367713,2.8284518828451883,1.3014861995753717,2.6357466063348416,14.46031746031746,1.0273972602739727,1.3214285714285714,29.70754716981132,1.75,5.420560747663552,3.1691542288557213,1.437956204379562,17.718377088305488,4.112068965517241,1.84688995215311,1.8773584905660377,1.119106699751861,6.7889908256880735,14.326219512195122,2.835227272727273,1.5423728813559323,0.5079365079365079,0.9230769230769232,2.6052631578947367,0.5,3.830508474576271,9.262376237623762	4.83444	0.6791744840525328,0.7527881040892194,0.6212765957446809,0.876,0.6953907815631263,0.7725321888412017,0.821656050955414,0.4705882352941176,0.5307692307692308,0.6590909090909091,0.53125,0.5503875968992248,0.8534883720930233,0.593103448275862,0.8456375838926175,0.90625,0.7510548523206751,0.7742857142857142,0.6276346604215457,0.8901408450704226,0.9073033707865168,0.8118811881188119,0.6049382716049383,0.3855421686746988,0.5172413793103449,0.5428571428571428,0.3333333333333333,0.6626506024096386,0.7413793103448276	0.679642
69_34	69_B2_100_L0_KapK-12-1-34	M00049	Adenine ribonucleotide biosynthesis, IMP => ADP,ATP	Pathway modules	Nucleotide metabolism	Purine metabolism	K01939 K01756 (K00939,K18532,K18533,K00944) K00940	1	TRUE	1	TRUE	1	K00939,K01939	33	K00939,K00939,K00939,K00940,K00940,K00940,K00940,K00940,K01756,K01756,K01756,K01939,K01939,K01939	sat:SYN_02188,mfz:AOB57_010680,mfo:Metfor_2631,dat:HRM2_18000,cap:CLDAP_08620,nde:NIDE2730,fpl:Ferp_0618,mchk:MchiMG62_08410,metg:HT051_10545,tfu:Tfu_3014,mzh:Mzhil_0631,mel:Metbo_0831,mthe:MSTHC_1019,mfo:Metfor_0175	K00940 is present in multiple modules: M00049/M00050/M00053/M00052/M00938,K01756 is present in multiple modules: M00048/M00049	0.6046511627906976,1.84375,1.0416666666666667,0.956896551724138,1.25,0.5142857142857142,10.512396694214877,1.2049180327868851,3.1691542288557213,1.437956204379562,17.718377088305488,1.3449367088607596,2.095477386934673,3.6141479099678455	3.37919	0.5234042553191489,0.8657407407407407,0.6473684210526316,0.6086956521739131,0.3873239436619718,0.3884892086330935,0.7417218543046358,0.75,0.8534883720930233,0.593103448275862,0.8456375838926175,0.7176470588235294,0.7948113207547169,0.8071216617210683	0.680325
69_34	69_B2_100_L0_KapK-12-1-34	M00050	Guanine ribonucleotide biosynthesis, IMP => GDP,GTP	Pathway modules	Nucleotide metabolism	Purine metabolism	K00088 K01951 K00942 (K00940,K18533)	0.75	TRUE	0.75	TRUE	1	K00088,K01951	37	K00088,K00088,K00088,K00940,K00940,K00940,K00940,K00940,K01951,K01951,K01951,K01951,K01951,K01951,K01951	sat:SYN_00897,dti:Desti_4620,mew:MSWAN_1264,dat:HRM2_18000,cap:CLDAP_08620,nde:NIDE2730,fpl:Ferp_0618,mchk:MchiMG62_08410,sfu:Sfum_3619,rhz:RHPLAN_61840,mcg:GL4_2435,metm:MSMTP_0061,mev:Metev_1691,mev:Metev_1542,mrtj:KHC33_06155	K00940 is present in multiple modules: M00049/M00050/M00053/M00052/M00938	2.9047619047619047,1.3646288209606987,1.3290870488322717,0.956896551724138,1.25,0.5142857142857142,10.512396694214877,1.2049180327868851,4.914965986394558,1.2538461538461538,1.7885375494071147,4.0701754385964914,26.111801242236027,30.22661870503597,0.5253164556962026	5.92855	0.8353909465020576,0.6563786008230452,0.6262626262626263,0.6086956521739131,0.3873239436619718,0.3884892086330935,0.7417218543046358,0.75,0.909375,0.6875,0.8390151515151515,0.8652849740932642,0.8518518518518519,0.9144736842105264,0.4414893617021276	0.700217
69_34	69_B2_100_L0_KapK-12-1-34	M00053	Deoxyribonucleotide biosynthesis, ADP/GDP/CDP/UDP => dATP/dGTP/dCTP/dUTP	Pathway modules	Nucleotide metabolism	Purine metabolism	(K00525+K00526,K10807+K10808) (K00940,K18533)	0.5	FALSE	0.75	TRUE		No enzymes unique to module		K00525,K00940,K00940,K00940,K00940,K00940	mls:MSLAZ_1260,dat:HRM2_18000,cap:CLDAP_08620,nde:NIDE2730,fpl:Ferp_0618,mchk:MchiMG62_08410	K00940 is present in multiple modules: M00049/M00050/M00053/M00052/M00938,K00525 is present in multiple modules: M00053/M00938	2.145557655954631,0.956896551724138,1.25,0.5142857142857142,10.512396694214877,1.2049180327868851	2.76401	0.7297297297297297,0.6086956521739131,0.3873239436619718,0.3884892086330935,0.7417218543046358,0.75	0.600993
69_34	69_B2_100_L0_KapK-12-1-34	M00051	De novo pyrimidine biosynthesis, glutamine (+ PRPP) => UMP	Pathway modules	Nucleotide metabolism	Pyrimidine metabolism	(K11540,(K11541 K01465),((K01954,K01955+K01956) (K00609+K00610,K00608) K01465)) (K00226,K00254,K17828) (K13421,K00762 K01591)	1	TRUE	1	TRUE	1	K00609,K00610,K00762,K01465,K01591,K01955,K01956,K17828	52622112	K00609,K00609,K00609,K00609,K00609,K00610,K00610,K00762,K00762,K00762,K00762,K00762,K00762,K01465,K01465,K01591,K01591,K01955,K01956,K17828,K17828	pef:A7E78_02985,tbi:Tbis_1352,pbf:CFX0092_A1361,mfz:AOB57_007450,rci:RCIX1029,mpy:Mpsy_1398,mema:MMAB1_0974,msag:GCM10017556_27490,mel:Metbo_0679,mel:Metbo_2340,mbw:MSBRW_1262,mvc:MSVAZ_2284,mbn:Mboo_2394,rhz:RHPLAN_25490,gyu:FE374_09955,tcu:Tcur_3009,mmj:MSMAS_2602,mhz:Metho_1084,mma:MM_0039,cwo:Cwoe_3206,msw:MSSIT_0499	None	1.6193771626297575,2.262975778546713,1.1559322033898305,4.433098591549296,15.585106382978724,11.214285714285714,0.952,0.85625,1.0266666666666666,1.0172413793103448,0.7,0.9263803680981596,1.4685714285714286,1.4892601431980907,1.7331730769230769,0.5769230769230769,1.8177083333333333,27.219675262655205,2.5294117647058822,0.5018050541516246,1.6013745704467357	3.84225	0.7603833865814696,0.7684887459807074,0.6151419558359621,0.8928571428571429,0.8474025974025974,0.7922077922077922,0.6903225806451613,0.5824175824175825,0.5804597701149425,0.605,0.5691056910569106,0.5133689839572193,0.6915422885572139,0.647191011235955,0.7568181818181818,0.4784482758620689,0.8272727272727273,0.8316279069767442,0.7335092348284961,0.4587458745874587,0.7746031746031746	0.68652
69_34	69_B2_100_L0_KapK-12-1-34	M00052	Pyrimidine ribonucleotide biosynthesis, UMP => UDP/UTP,CDP/CTP	Pathway modules	Nucleotide metabolism	Pyrimidine metabolism	(K13800,K13809,K09903) (K00940,K18533) K01937	1	TRUE	1	TRUE	1	K01937,K09903	14	K00940,K00940,K00940,K00940,K00940,K01937,K09903,K09903,K09903,K09903	dat:HRM2_18000,cap:CLDAP_08620,nde:NIDE2730,fpl:Ferp_0618,mchk:MchiMG62_08410,mhor:MSHOH_2494,ade:Adeh_0280,tbi:Tbis_0996,mel:Metbo_2338,metm:MSMTP_2956	K00940 is present in multiple modules: M00049/M00050/M00053/M00052/M00938	0.956896551724138,1.25,0.5142857142857142,10.512396694214877,1.2049180327868851,19.892367906066536,4.506607929515418,3.4444444444444446,0.905,10.285714285714286	5.34726	0.6086956521739131,0.3873239436619718,0.3884892086330935,0.7417218543046358,0.75,0.8528864059590316,0.6414342629482072,0.75390625,0.6607142857142857,0.8068669527896996	0.659204
69_34	69_B2_100_L0_KapK-12-1-34	M00938	Pyrimidine deoxyribonucleotide biosynthesis, UDP => dTTP	Pathway modules	Nucleotide metabolism	Pyrimidine metabolism	(K00525+K00526,K10807+K10808) (K00940,K18533) K01520 (K00560,K13998,K03465) K00943	0.8	TRUE	0.9	TRUE	1	K00560,K00943,K01520	243	K00525,K00560,K00560,K00940,K00940,K00940,K00940,K00940,K00943,K00943,K00943,K00943,K01520,K01520,K01520	mls:MSLAZ_1260,msw:MSSIT_3841,mbn:Mboo_0521,dat:HRM2_18000,cap:CLDAP_08620,nde:NIDE2730,fpl:Ferp_0618,mchk:MchiMG62_08410,mew:MSWAN_1867,mthe:MSTHC_1568,mpy:Mpsy_1298,ndv:NDEV_0494,aagi:NCTC2676_1_01142,mcub:MCBB_1710,mmaz:MmTuc01_1702	K00940 is present in multiple modules: M00049/M00050/M00053/M00052/M00938,K00525 is present in multiple modules: M00053/M00938	2.145557655954631,2.1421800947867298,1.380281690140845,0.956896551724138,1.25,0.5142857142857142,10.512396694214877,1.2049180327868851,1.2576687116564418,1.1899441340782122,0.6949152542372882,3.1391752577319587,1.072992700729927,1.7230769230769232,1.912751677852349	2.07314	0.7297297297297297,0.7056277056277056,0.6141078838174274,0.6086956521739131,0.3873239436619718,0.3884892086330935,0.7417218543046358,0.75,0.7172774869109948,0.6048780487804878,0.4141414141414141,0.8571428571428571,0.503030303030303,0.8552631578947368,0.6666666666666666	0.636273
69_34	69_B2_100_L0_KapK-12-1-34	M00046	Pyrimidine degradation, uracil => beta-alanine, thymine => 3-aminoisobutanoate	Pathway modules	Nucleotide metabolism	Pyrimidine metabolism	(K00207,K17722+K17723) K01464 (K01431,K06016)	0.333333	FALSE	0.333333	FALSE	1	K01464	1	K01464	nga:Ngar_c13720	None	0.7852193995381063	0.785219	0.6072186836518046	0.607219
69_34	69_B2_100_L0_KapK-12-1-34	M00020	Serine biosynthesis, glycerate-3P => serine	Pathway modules	Amino acid metabolism	Serine and threonine metabolism	K00058 K00831 (K01079,K02203,K22305,K25528)	1	TRUE	1	TRUE	1	K00058,K01079	12	K00058,K00831,K01079,K01079	mcub:MCBB_1885,hdt:HYPDE_26248,metm:MSMTP_0226,mfz:AOB57_007805	K00831 is present in multiple modules: M00020/M00124	1.3084479371316309,1.128065395095368,9.03960396039604,0.7772277227722773	3.06334	0.6566604127579737,0.6342710997442456,0.8,0.5	0.647733
69_34	69_B2_100_L0_KapK-12-1-34	M00018	Threonine biosynthesis, aspartate => homoserine => threonine	Pathway modules	Amino acid metabolism	Serine and threonine metabolism	(K00928,K12524,K12525,K12526) K00133 (K00003,K12524,K12525) (K00872,K02204,K02203) K01733	1	TRUE	1	TRUE	1	K01733,K02204	31	K00003,K00133,K00133,K00133,K00928,K00928,K01733,K01733,K01733,K02204	mcg:GL4_2014,tcu:Tcur_4887,mru:mru_1669,mbn:Mboo_1399,nano:G5V58_21110,mel:Metbo_1907,fsy:FsymDg_4437,mac:MA_1610,nev:NTE_00076,rhz:RHPLAN_18280	K00928 is present in multiple modules: M00018/M00033/M00017/M00016/M00525/M00526/M00527,K00133 is present in multiple modules: M00018/M00033/M00017/M00016/M00525/M00526/M00527,K00003 is present in multiple modules: M00018/M00017	1.1605839416058394,2.314984709480122,7.869969040247678,1.624203821656051,2.3042394014962597,1.5078947368421052,1.8375,24.917771883289124,1.6058201058201058,1.363036303630363	4.6506	0.5756207674943566,0.8689458689458689,0.833810888252149,0.7396449704142012,0.6997635933806147,0.7413793103448276,0.6863207547169812,0.9185185185185184,0.770935960591133,0.6615384615384615	0.749648
69_34	69_B2_100_L0_KapK-12-1-34	M00033	Ectoine biosynthesis, aspartate => ectoine	Pathway modules	Amino acid metabolism	Serine and threonine metabolism	K00928 K00133 K00836 K06718 K06720	0.4	FALSE	0.4	FALSE		No enzymes unique to module		K00133,K00133,K00133,K00928,K00928	tcu:Tcur_4887,mru:mru_1669,mbn:Mboo_1399,nano:G5V58_21110,mel:Metbo_1907	K00928 is present in multiple modules: M00018/M00033/M00017/M00016/M00525/M00526/M00527,K00133 is present in multiple modules: M00018/M00033/M00017/M00016/M00525/M00526/M00527	2.314984709480122,7.869969040247678,1.624203821656051,2.3042394014962597,1.5078947368421052	3.12426	0.8689458689458689,0.833810888252149,0.7396449704142012,0.6997635933806147,0.7413793103448276	0.776709
69_34	69_B2_100_L0_KapK-12-1-34	M00021	Cysteine biosynthesis, serine => cysteine	Pathway modules	Amino acid metabolism	Cysteine and methionine metabolism	(K00640,K23304) (K01738,K13034,K17069)	1	TRUE	1	TRUE	1	K00640,K01738	23	K00640,K00640,K01738,K01738,K01738	mba:Mbar_A2421,mmac:MSMAC_1346,jag:GJA_544,cwo:Cwoe_3593,mvc:MSVAZ_1068	None	2.5729166666666665,2.8278688524590163,2.2916666666666665,2.202090592334495,2.9290780141843973	2.56472	0.7643312101910829,0.5763888888888888,0.7483870967741936,0.7281553398058253,0.8376623376623377	0.730985
69_34	69_B2_100_L0_KapK-12-1-34	M00609	Cysteine biosynthesis, methionine => cysteine	Pathway modules	Amino acid metabolism	Cysteine and methionine metabolism	K00789 K17462 K01243 K07173 K17216 K17217	0.166667	FALSE	0.166667	FALSE		No enzymes unique to module		K00789,K00789	mmac:MSMAC_3186,mvc:MSVAZ_0766	K00789 is present in multiple modules: M00609/M00034/M00035/M00368/M00953	2.4069148936170213,1.0559796437659033	1.73145	0.871859296482412,0.6481927710843374	0.760026
69_34	69_B2_100_L0_KapK-12-1-34	M00017	Methionine biosynthesis, aspartate => homoserine => methionine	Pathway modules	Amino acid metabolism	Cysteine and methionine metabolism	(K00928,K12524,K12525) K00133 (K00003,K12524,K12525) (K00651,K00641) K01739 (K01760,K14155) (K00548,K24042,K00549)	0.714286	FALSE	0.714286	FALSE	1	K00548,K00549,K00641	223	K00003,K00133,K00133,K00133,K00548,K00548,K00549,K00549,K00641,K00641,K00641,K00928,K00928	mcg:GL4_2014,tcu:Tcur_4887,mru:mru_1669,mbn:Mboo_1399,hor:Hore_15360,nga:Ngar_c04920,metm:MSMTP_3204,meq:MSWHS_1179,mcg:GL4_0019,sus:Acid_1433,mbak:MSBR3_0970,nano:G5V58_21110,mel:Metbo_1907	K00928 is present in multiple modules: M00018/M00033/M00017/M00016/M00525/M00526/M00527,K00133 is present in multiple modules: M00018/M00033/M00017/M00016/M00525/M00526/M00527,K00003 is present in multiple modules: M00018/M00017	1.1605839416058394,2.314984709480122,7.869969040247678,1.624203821656051,2.3532608695652173,1.777385159010601,1.1521739130434785,3.314199395770393,1.8888888888888888,11.826470588235294,1.6608863198458574,2.3042394014962597,1.5078947368421052	3.13501	0.5756207674943566,0.8689458689458689,0.833810888252149,0.7396449704142012,0.7857142857142857,0.7777777777777778,0.6656976744186046,0.8433048433048433,0.7375,0.9103260869565216,0.7274401473296501,0.6997635933806147,0.7413793103448276	0.762071
69_34	69_B2_100_L0_KapK-12-1-34	M00034	Methionine salvage pathway	Pathway modules	Amino acid metabolism	Cysteine and methionine metabolism	K00789 K01611 K00797 ((K01243,K01244) K00899,(K00772,K05810)) K08963 (K16054,K08964 (K09880,K08965 K08966)) K08967 (K00815,K08969,K23977,K00832,K00838)	0.375	FALSE	0.375	FALSE	1	K00772	4	K00772,K00772,K00772,K00772,K00789,K00789,K01611	pcr:Pcryo_1251,psin:CAK95_00550,msw:MSSIT_1698,mez:Mtc_1310,mmac:MSMAC_3186,mvc:MSVAZ_0766,dti:Desti_3593	K00789 is present in multiple modules: M00609/M00034/M00035/M00368/M00953,K01611 is present in multiple modules: M00034/M00133	0.9745762711864406,1.7718631178707225,1.6101694915254237,14.92,2.4069148936170213,1.0559796437659033,1.4298245614035088	3.45276	0.5958904109589042,0.7938144329896907,0.6627906976744186,0.7021276595744681,0.871859296482412,0.6481927710843374,0.5217391304347826	0.685202
69_34	69_B2_100_L0_KapK-12-1-34	M00035	Methionine degradation	Pathway modules	Amino acid metabolism	Cysteine and methionine metabolism	K00789 (K00558,K17398,K17399) K01251 (K01697,K10150)	0.5	FALSE	0.5	FALSE	1	K01251	4	K00789,K00789,K01251,K01251,K01251,K01251	mmac:MSMAC_3186,mvc:MSVAZ_0766,tav:G4V39_04345,msw:MSSIT_0956,mhi:Mhar_0316,rci:RRC46	K00789 is present in multiple modules: M00609/M00034/M00035/M00368/M00953	2.4069148936170213,1.0559796437659033,1.4025,2.132992327365729,6.135549872122762,26.60668380462725	6.62344	0.871859296482412,0.6481927710843374,0.6674641148325359,0.8929440389294404,0.8752997601918465,0.928400954653938	0.814027
69_34	69_B2_100_L0_KapK-12-1-34	M00368	Ethylene biosynthesis, methionine => ethylene	Pathway modules	Amino acid metabolism	Cysteine and methionine metabolism	K00789 (K01762,K20772) K05933	0.333333	FALSE	0.333333	FALSE		No enzymes unique to module		K00789,K00789	mmac:MSMAC_3186,mvc:MSVAZ_0766	K00789 is present in multiple modules: M00609/M00034/M00035/M00368/M00953	2.4069148936170213,1.0559796437659033	1.73145	0.871859296482412,0.6481927710843374	0.760026
69_34	69_B2_100_L0_KapK-12-1-34	M00019	Valine/isoleucine biosynthesis, pyruvate => valine / 2-oxobutanoate => isoleucine	Pathway modules	Amino acid metabolism	Branched-chain amino acid metabolism	K01652+(K01653,K11258) K00053 K01687 K00826	1	TRUE	1	TRUE		No enzymes unique to module		K00053,K00053,K00053,K00826,K00826,K00826,K00826,K01652,K01652,K01653,K01653,K01653,K01653,K01653,K01687,K01687,K01687,K01687	mcos:GM418_01470,mmaz:MmTuc01_0681,mfo:Metfor_2711,bic:LMTR13_33090,fsy:FsymDg_3753,mac:MA_4349,nga:Ngar_c21070,psin:CAK95_14660,mek:MSKOL_0984,psin:CAK95_14665,ahm:TL08_22730,mew:MSWAN_2434,mthe:MSTHC_0926,mfo:Metfor_1685,psin:CAK95_23990,czh:H9X71_05095,mby:MSBRM_1340,nga:Ngar_c17640	K00053 is present in multiple modules: M00019/M00570,K01653 is present in multiple modules: M00019/M00570,K00826 is present in multiple modules: M00019/M00570/M00036/M00119,K01687 is present in multiple modules: M00019/M00570,K01652 is present in multiple modules: M00019/M00570	1.719135802469136,2.191693290734824,2.0097087378640777,2.0145985401459856,1.1087719298245613,2.3933823529411766,0.8932384341637011,3.902482269503546,4.721631205673759,1.6335403726708075,2.3,1.9714285714285715,5.311111111111111,3.3404255319148937,2.5018115942028984,1.5018450184501846,1.7920604914933838,1.694915254237288	2.38899	0.6867816091954023,0.7492537313432835,0.8449848024316109,0.8614864864864865,0.627831715210356,0.8401360544217688,0.684887459807074,0.8515358361774744,0.9183673469387756,0.6885245901639344,0.6785714285714286,0.8192771084337349,0.8260869565217391,0.844311377245509,0.8275261324041812,0.7163120567375887,0.7613019891500904,0.7477638640429338	0.776386
69_34	69_B2_100_L0_KapK-12-1-34	M00535	Isoleucine biosynthesis, pyruvate => 2-oxobutanoate	Pathway modules	Amino acid metabolism	Branched-chain amino acid metabolism	K09011 K01703+K01704 K00052	1	TRUE	1	TRUE	1	K09011	1	K00052,K00052,K01703,K01703,K01703,K01703,K01704,K01704,K01704,K01704,K01704,K01704,K09011	vgo:GJW-30_1_01246,fre:Franean1_1098,psin:CAK95_07665,fpl:Ferp_0702,pfu:PF0938,melu:MTLP_11290,oco:OCA4_c02430,bsol:FSW04_17395,mzh:Mzhil_0076,mbn:Mboo_2076,rci:RRC266,melu:MTLP_11280,mfz:AOB57_003675	K01703 is present in multiple modules: M00535/M00432,K01704 is present in multiple modules: M00535/M00432,K00052 is present in multiple modules: M00535/M00432	2.5902578796561606,1.84375,2.8671171171171173,25.25063938618926,0.957920792079208,20.067532467532462,2.357541899441341,1.7643312101910829,31.924242424242426,0.8686131386861314,2.912751677852349,33.7,2.0472103004291844	9.93476	0.8140161725067385,0.6929824561403509,0.7222222222222222,0.8806682577565632,0.5919811320754716,0.8168674698795181,0.7114427860696517,0.7927461139896373,0.75,0.6484848484848484,0.7283236994219653,0.7108433734939759,0.8040816326530612	0.743435
69_34	69_B2_100_L0_KapK-12-1-34	M00570	Isoleucine biosynthesis, threonine => 2-oxobutanoate => isoleucine	Pathway modules	Amino acid metabolism	Branched-chain amino acid metabolism	(K17989,K01754) K01652+(K01653,K11258) K00053 K01687 K00826	0.8	TRUE	0.8	TRUE		No enzymes unique to module		K00053,K00053,K00053,K00826,K00826,K00826,K00826,K01652,K01652,K01653,K01653,K01653,K01653,K01653,K01687,K01687,K01687,K01687	mcos:GM418_01470,mmaz:MmTuc01_0681,mfo:Metfor_2711,bic:LMTR13_33090,fsy:FsymDg_3753,mac:MA_4349,nga:Ngar_c21070,psin:CAK95_14660,mek:MSKOL_0984,psin:CAK95_14665,ahm:TL08_22730,mew:MSWAN_2434,mthe:MSTHC_0926,mfo:Metfor_1685,psin:CAK95_23990,czh:H9X71_05095,mby:MSBRM_1340,nga:Ngar_c17640	K00053 is present in multiple modules: M00019/M00570,K01653 is present in multiple modules: M00019/M00570,K00826 is present in multiple modules: M00019/M00570/M00036/M00119,K01687 is present in multiple modules: M00019/M00570,K01652 is present in multiple modules: M00019/M00570	1.719135802469136,2.191693290734824,2.0097087378640777,2.0145985401459856,1.1087719298245613,2.3933823529411766,0.8932384341637011,3.902482269503546,4.721631205673759,1.6335403726708075,2.3,1.9714285714285715,5.311111111111111,3.3404255319148937,2.5018115942028984,1.5018450184501846,1.7920604914933838,1.694915254237288	2.38899	0.6867816091954023,0.7492537313432835,0.8449848024316109,0.8614864864864865,0.627831715210356,0.8401360544217688,0.684887459807074,0.8515358361774744,0.9183673469387756,0.6885245901639344,0.6785714285714286,0.8192771084337349,0.8260869565217391,0.844311377245509,0.8275261324041812,0.7163120567375887,0.7613019891500904,0.7477638640429338	0.776386
69_34	69_B2_100_L0_KapK-12-1-34	M00432	Leucine biosynthesis, 2-oxoisovalerate => 2-oxoisocaproate	Pathway modules	Amino acid metabolism	Branched-chain amino acid metabolism	K01649 (K01702,K01703+K01704) K00052	1	TRUE	1	TRUE	1	K01649	4	K00052,K00052,K01649,K01649,K01649,K01649,K01703,K01703,K01703,K01703,K01704,K01704,K01704,K01704,K01704,K01704	vgo:GJW-30_1_01246,fre:Franean1_1098,mcg:GL4_2466,psin:CAK95_14785,fsy:FsymDg_3741,mcub:MCBB_0026,psin:CAK95_07665,fpl:Ferp_0702,pfu:PF0938,melu:MTLP_11290,oco:OCA4_c02430,bsol:FSW04_17395,mzh:Mzhil_0076,mbn:Mboo_2076,rci:RRC266,melu:MTLP_11280	K01703 is present in multiple modules: M00535/M00432,K01704 is present in multiple modules: M00535/M00432,K00052 is present in multiple modules: M00535/M00432	2.5902578796561606,1.84375,1.4142011834319526,2.687374749498998,1.636904761904762,1.490644490644491,2.8671171171171173,25.25063938618926,0.957920792079208,20.067532467532462,2.357541899441341,1.7643312101910829,31.924242424242426,0.8686131386861314,2.912751677852349,33.7	8.39586	0.8140161725067385,0.6929824561403509,0.7542213883677298,0.8863198458574181,0.7661596958174905,0.6495049504950495,0.7222222222222222,0.8806682577565632,0.5919811320754716,0.8168674698795181,0.7114427860696517,0.7927461139896373,0.75,0.6484848484848484,0.7283236994219653,0.7108433734939759	0.744799
69_34	69_B2_100_L0_KapK-12-1-34	M00036	Leucine degradation, leucine => acetoacetate + acetyl-CoA	Pathway modules	Amino acid metabolism	Branched-chain amino acid metabolism	K00826 ((K00166+K00167,K11381)+K09699+K00382) (K00253,K00249) (K01968+K01969) (K05607,K13766) K01640	0.5	FALSE	0.583333	FALSE	1	K00166,K00167	11	K00166,K00167,K00249,K00826,K00826,K00826,K00826,K01640	sro:Sros_8974,aef:GEV26_17000,bsol:FSW04_23960,bic:LMTR13_33090,fsy:FsymDg_3753,mac:MA_4349,nga:Ngar_c21070,cai:Caci_0816	K00249 is present in multiple modules: M00087/M00036,K00826 is present in multiple modules: M00019/M00570/M00036/M00119,K01640 is present in multiple modules: M00088/M00036	1.718475073313783,1.2950819672131149,0.891358024691358,2.0145985401459856,1.1087719298245613,2.3933823529411766,0.8932384341637011,0.8785714285714286	1.39918	0.7961432506887053,0.6246153846153846,0.5612009237875288,0.8614864864864865,0.627831715210356,0.8401360544217688,0.684887459807074,0.5526315789473685	0.693617
69_34	69_B2_100_L0_KapK-12-1-34	M00016	Lysine biosynthesis, succinyl-DAP pathway, aspartate => lysine	Pathway modules	Amino acid metabolism	Lysine metabolism	(K00928,K12524,K12525,K12526) K00133 K01714 K00215 K00674 (K00821,K14267) K01439 K01778 (K01586,K12526)	0.777778	TRUE	0.777778	TRUE	1	K00674	1	K00133,K00133,K00133,K00215,K00215,K00674,K00821,K00928,K00928,K01586,K01586,K01586,K01778	tcu:Tcur_4887,mru:mru_1669,mbn:Mboo_1399,cwo:Cwoe_3234,mmac:MSMAC_0117,mcg:GL4_0776,mmet:MCMEM_0380,nano:G5V58_21110,mel:Metbo_1907,mbar:MSBR2_2873,mev:Metev_1609,nga:Ngar_c30800,rhz:RHPLAN_04720	K00928 is present in multiple modules: M00018/M00033/M00017/M00016/M00525/M00526/M00527,K00821 is present in multiple modules: M00016/M00028/M00845,K01586 is present in multiple modules: M00016/M00525/M00526/M00527,K00215 is present in multiple modules: M00016/M00525/M00526/M00527,K00133 is present in multiple modules: M00018/M00033/M00017/M00016/M00525/M00526/M00527,K01778 is present in multiple modules: M00016/M00525/M00527	2.314984709480122,7.869969040247678,1.624203821656051,1.0677083333333333,1.4853556485355648,1.4173228346456692,18.96961325966851,2.3042394014962597,1.5078947368421052,1.76,18.79292929292929,1.0071428571428571,1.0738007380073802	4.70732	0.8689458689458689,0.833810888252149,0.7396449704142012,0.6605504587155964,0.6844106463878327,0.6178571428571429,0.7666666666666667,0.6997635933806147,0.7413793103448276,0.780952380952381,0.9014084507042254,0.6155555555555555,0.6006825938566553	0.731664
69_34	69_B2_100_L0_KapK-12-1-34	M00525	Lysine biosynthesis, acetyl-DAP pathway, aspartate => lysine	Pathway modules	Amino acid metabolism	Lysine metabolism	K00928 K00133 K01714 K00215 K05822 K00841 K05823 K01778 K01586	0.555556	FALSE	0.555556	FALSE		No enzymes unique to module		K00133,K00133,K00133,K00215,K00215,K00928,K00928,K01586,K01586,K01586,K01778	tcu:Tcur_4887,mru:mru_1669,mbn:Mboo_1399,cwo:Cwoe_3234,mmac:MSMAC_0117,nano:G5V58_21110,mel:Metbo_1907,mbar:MSBR2_2873,mev:Metev_1609,nga:Ngar_c30800,rhz:RHPLAN_04720	K00928 is present in multiple modules: M00018/M00033/M00017/M00016/M00525/M00526/M00527,K01586 is present in multiple modules: M00016/M00525/M00526/M00527,K00215 is present in multiple modules: M00016/M00525/M00526/M00527,K00133 is present in multiple modules: M00018/M00033/M00017/M00016/M00525/M00526/M00527,K01778 is present in multiple modules: M00016/M00525/M00527	2.314984709480122,7.869969040247678,1.624203821656051,1.0677083333333333,1.4853556485355648,2.3042394014962597,1.5078947368421052,1.76,18.79292929292929,1.0071428571428571,1.0738007380073802	3.70984	0.8689458689458689,0.833810888252149,0.7396449704142012,0.6605504587155964,0.6844106463878327,0.6997635933806147,0.7413793103448276,0.780952380952381,0.9014084507042254,0.6155555555555555,0.6006825938566553	0.738828
69_34	69_B2_100_L0_KapK-12-1-34	M00526	Lysine biosynthesis, DAP dehydrogenase pathway, aspartate => lysine	Pathway modules	Amino acid metabolism	Lysine metabolism	(K00928,K12524,K12525,K12526) K00133 K01714 K00215 K03340 (K01586,K12526)	0.666667	FALSE	0.666667	FALSE		No enzymes unique to module		K00133,K00133,K00133,K00215,K00215,K00928,K00928,K01586,K01586,K01586	tcu:Tcur_4887,mru:mru_1669,mbn:Mboo_1399,cwo:Cwoe_3234,mmac:MSMAC_0117,nano:G5V58_21110,mel:Metbo_1907,mbar:MSBR2_2873,mev:Metev_1609,nga:Ngar_c30800	K00928 is present in multiple modules: M00018/M00033/M00017/M00016/M00525/M00526/M00527,K00215 is present in multiple modules: M00016/M00525/M00526/M00527,K00133 is present in multiple modules: M00018/M00033/M00017/M00016/M00525/M00526/M00527,K01586 is present in multiple modules: M00016/M00525/M00526/M00527	2.314984709480122,7.869969040247678,1.624203821656051,1.0677083333333333,1.4853556485355648,2.3042394014962597,1.5078947368421052,1.76,18.79292929292929,1.0071428571428571	3.97344	0.8689458689458689,0.833810888252149,0.7396449704142012,0.6605504587155964,0.6844106463878327,0.6997635933806147,0.7413793103448276,0.780952380952381,0.9014084507042254,0.6155555555555555	0.752642
69_34	69_B2_100_L0_KapK-12-1-34	M00527	Lysine biosynthesis, DAP aminotransferase pathway, aspartate => lysine	Pathway modules	Amino acid metabolism	Lysine metabolism	(K00928,K12524,K12525,K12526) K00133 K01714 K00215 K10206 K01778 (K01586,K12526)	0.857143	TRUE	0.857143	TRUE	1	K10206	2	K00133,K00133,K00133,K00215,K00215,K00928,K00928,K01586,K01586,K01586,K01778,K10206,K10206	tcu:Tcur_4887,mru:mru_1669,mbn:Mboo_1399,cwo:Cwoe_3234,mmac:MSMAC_0117,nano:G5V58_21110,mel:Metbo_1907,mbar:MSBR2_2873,mev:Metev_1609,nga:Ngar_c30800,rhz:RHPLAN_04720,pef:A7E78_13755,mfo:Metfor_0754	K00928 is present in multiple modules: M00018/M00033/M00017/M00016/M00525/M00526/M00527,K01586 is present in multiple modules: M00016/M00525/M00526/M00527,K00215 is present in multiple modules: M00016/M00525/M00526/M00527,K00133 is present in multiple modules: M00018/M00033/M00017/M00016/M00525/M00526/M00527,K01778 is present in multiple modules: M00016/M00525/M00527	2.314984709480122,7.869969040247678,1.624203821656051,1.0677083333333333,1.4853556485355648,2.3042394014962597,1.5078947368421052,1.76,18.79292929292929,1.0071428571428571,1.0738007380073802,1.7256410256410255,0.8960674157303371	3.34076	0.8689458689458689,0.833810888252149,0.7396449704142012,0.6605504587155964,0.6844106463878327,0.6997635933806147,0.7413793103448276,0.780952380952381,0.9014084507042254,0.6155555555555555,0.6006825938566553,0.7634146341463415,0.5471204188481675	0.725972
69_34	69_B2_100_L0_KapK-12-1-34	M00433	Lysine biosynthesis, 2-oxoglutarate => 2-oxoadipate	Pathway modules	Amino acid metabolism	Lysine metabolism	K01655 (K17450 K01705,K16792+K16793) K05824	0.333333	FALSE	0.333333	FALSE		No enzymes unique to module		K16792,K16792,K16793,K16793,K16793,K16793	mac:MA_3085,mzi:HWN40_08640,mfz:AOB57_003550,mhaz:BHR79_02815,mez:Mtc_1558,rci:RCIX2645	K16792 is present in multiple modules: M00608/M00433,K16793 is present in multiple modules: M00608/M00433	5.81,14.457142857142856,3.1690140845070425,2.883211678832117,2.440944881889764,18.496124031007756	7.87607	0.8938679245283019,0.8280871670702179,0.8493975903614458,0.6956521739130435,0.5031847133757962,0.7006369426751592	0.745138
69_34	69_B2_100_L0_KapK-12-1-34	M00031	Lysine biosynthesis, mediated by LysW, 2-aminoadipate => lysine	Pathway modules	Amino acid metabolism	Lysine metabolism	K05826 K05827 K05828 K05829 K05830 K05831	0.5	FALSE	0.5	FALSE	1	K05827	1	K05826,K05827,K05828	nga:Ngar_c14570,nga:Ngar_c29970,nev:NTE_00735	K05826 is present in multiple modules: M00031/M00763,K05828 is present in multiple modules: M00031/M00763	2.638888888888889,0.5938697318007663,0.606694560669456	1.27982	0.6428571428571429,0.5400696864111498,0.5093632958801498	0.564097
69_34	69_B2_100_L0_KapK-12-1-34	M00032	Lysine degradation, lysine => saccharopine => acetoacetyl-CoA	Pathway modules	Amino acid metabolism	Lysine metabolism	K14157 K14085 K00825 (K15791+K00658+K00382) K00252 (K07514,(K07515,K07511) K00022)	0.166667	FALSE	0.166667	FALSE		No enzymes unique to module		K00252	psee:FRP1_17565	K00252 is present in multiple modules: M00032/M00957	1.1294765840220389	1.12948	0.6124031007751938	0.612403
69_34	69_B2_100_L0_KapK-12-1-34	M00956	Lysine degradation, bacteria, L-lysine => succinate	Pathway modules	Amino acid metabolism	Lysine metabolism	K01582 K09251 K00137 K07250 K00135 K15737 K15736	0.285714	FALSE	0.285714	FALSE	1	K00137	1	K00135,K00135,K00137	psin:CAK95_06520,psin:CAK95_08270,lne:FZC33_08025	K00135 is present in multiple modules: M00956/M00957/M00027	1.0310421286031042,2.418655097613883,1.6022222222222222	1.68397	0.6484210526315789,0.8865979381443299,0.7752100840336135	0.770076
69_34	69_B2_100_L0_KapK-12-1-34	M00957	Lysine degradation, bacteria, L-lysine => glutarate => succinate/acetyl-CoA	Pathway modules	Amino acid metabolism	Lysine metabolism	K00468 K01506 (K14268,K07250) K00135 ((K15737 K15736),(K01041 K00252 (K01692,K01825,K01782) (K01825,K01782) K00626))	0.4	FALSE	0.444444	FALSE	1	K01506	1	K00135,K00135,K00252,K00626,K00626,K00626,K00626,K00626,K00626,K01506	psin:CAK95_06520,psin:CAK95_08270,psee:FRP1_17565,rbk:E0H22_03030,rhz:RHPLAN_61190,rhz:RHPLAN_69380,fsy:FsymDg_3822,mpl:Mpal_2509,nga:Ngar_c00180,meq:MSWHS_1218	K00252 is present in multiple modules: M00032/M00957,K00626 is present in multiple modules: M00373/M00375/M00374/M00088/M00957/M00095/M00849,K00135 is present in multiple modules: M00956/M00957/M00027	1.0310421286031042,2.418655097613883,1.1294765840220389,1.2789473684210526,1.3516483516483515,4.8125,1.2983870967741935,25.291666666666668,0.9917355371900828,1.3986928104575165	4.10028	0.6484210526315789,0.8865979381443299,0.6124031007751938,0.6119402985074627,0.7164948453608248,0.9183673469387756,0.6751269035532995,0.9278350515463918,0.6786632390745502,0.7668711656441718	0.744272
69_34	69_B2_100_L0_KapK-12-1-34	M00028	Ornithine biosynthesis, glutamate => ornithine	Pathway modules	Amino acid metabolism	Arginine and proline metabolism	(K00618,K00619,K14681,K14682,K00620,K22477,K22478) ((K00930,K22478) K00145,K12659) (K00818,K00821) (K01438,K14677,K00620)	1	TRUE	1	TRUE	1	K00619,K00620,K00930	214	K00145,K00145,K00619,K00619,K00620,K00821,K00930,K00930,K00930,K00930	mew:MSWAN_1294,mmh:Mmah_1649,mba:Mbar_A0723,mfz:AOB57_007185,msz:MSSIH_0991,mmet:MCMEM_0380,dmm:dnm_071110,mcg:GL4_0778,mba:Mbar_A1181,mzh:Mzhil_0316	K00145 is present in multiple modules: M00028/M00845,K00821 is present in multiple modules: M00016/M00028/M00845	1.0774193548387097,10.711974110032363,1.6747967479674797,1.708029197080292,1.0539083557951483,18.96961325966851,1.4194756554307115,1.37987012987013,1.5233333333333334,21.749063670411985	6.12675	0.6041666666666666,0.8348082595870207,0.7687074829931972,0.7547169811320755,0.660759493670886,0.7666666666666667,0.71280276816609,0.649390243902439,0.6614906832298136,0.835016835016835	0.724853
69_34	69_B2_100_L0_KapK-12-1-34	M00763	Ornithine biosynthesis, mediated by LysW, glutamate => ornithine	Pathway modules	Amino acid metabolism	Arginine and proline metabolism	K05826 K19412 K05828 K05829 K05830 K05831	0.333333	FALSE	0.333333	FALSE		No enzymes unique to module		K05826,K05828	nga:Ngar_c14570,nev:NTE_00735	K05826 is present in multiple modules: M00031/M00763,K05828 is present in multiple modules: M00031/M00763	2.638888888888889,0.606694560669456	1.62279	0.6428571428571429,0.5093632958801498	0.57611
69_34	69_B2_100_L0_KapK-12-1-34	M00844	Arginine biosynthesis, ornithine => arginine	Pathway modules	Amino acid metabolism	Arginine and proline metabolism	K00611 K01940 (K01755,K14681)	1	TRUE	1	TRUE		No enzymes unique to module		K00611,K00611,K00611,K00611,K01755,K01940,K01940,K01940	ars:ADJ73_04205,gah:GAH_01133,mmac:MSMAC_2525,mtp:Mthe_0975,psin:CAK95_12050,chel:AL346_05890,fsy:FsymDg_3271,mzh:Mzhil_0660	K01755 is present in multiple modules: M00844/M00845/M00029,K01940 is present in multiple modules: M00844/M00845/M00029,K00611 is present in multiple modules: M00844/M00029	1.86084142394822,15.116363636363635,3.879194630872483,7.97887323943662,2.359267734553776,3.0310880829015545,2.707894736842105,20.687671232876717	7.20265	0.6996996996996997,0.8704318936877077,0.796875,0.7371794871794872,0.8185745140388769,0.7878048780487805,0.7375,0.850632911392405	0.787337
69_34	69_B2_100_L0_KapK-12-1-34	M00845	Arginine biosynthesis, glutamate => acetylcitrulline => arginine	Pathway modules	Amino acid metabolism	Arginine and proline metabolism	K22478 K00145 K00821 K09065 K01438 K01940 K01755	0.571429	FALSE	0.571429	FALSE		No enzymes unique to module		K00145,K00145,K00821,K01755,K01940,K01940,K01940	mew:MSWAN_1294,mmh:Mmah_1649,mmet:MCMEM_0380,psin:CAK95_12050,chel:AL346_05890,fsy:FsymDg_3271,mzh:Mzhil_0660	K00145 is present in multiple modules: M00028/M00845,K01755 is present in multiple modules: M00844/M00845/M00029,K01940 is present in multiple modules: M00844/M00845/M00029,K00821 is present in multiple modules: M00016/M00028/M00845	1.0774193548387097,10.711974110032363,18.96961325966851,2.359267734553776,3.0310880829015545,2.707894736842105,20.687671232876717	8.50642	0.6041666666666666,0.8348082595870207,0.7666666666666667,0.8185745140388769,0.7878048780487805,0.7375,0.850632911392405	0.771451
69_34	69_B2_100_L0_KapK-12-1-34	M00029	Urea cycle	Pathway modules	Amino acid metabolism	Arginine and proline metabolism	K01948 K00611 K01940 (K01755,K14681) K01476	0.6	FALSE	0.6	FALSE		No enzymes unique to module		K00611,K00611,K00611,K00611,K01755,K01940,K01940,K01940	ars:ADJ73_04205,gah:GAH_01133,mmac:MSMAC_2525,mtp:Mthe_0975,psin:CAK95_12050,chel:AL346_05890,fsy:FsymDg_3271,mzh:Mzhil_0660	K01755 is present in multiple modules: M00844/M00845/M00029,K01940 is present in multiple modules: M00844/M00845/M00029,K00611 is present in multiple modules: M00844/M00029	1.86084142394822,15.116363636363635,3.879194630872483,7.97887323943662,2.359267734553776,3.0310880829015545,2.707894736842105,20.687671232876717	7.20265	0.6996996996996997,0.8704318936877077,0.796875,0.7371794871794872,0.8185745140388769,0.7878048780487805,0.7375,0.850632911392405	0.787337
69_34	69_B2_100_L0_KapK-12-1-34	M00015	Proline biosynthesis, glutamate => proline	Pathway modules	Amino acid metabolism	Arginine and proline metabolism	((K00931 K00147),K12657) K00286	1	TRUE	1	TRUE	1	K00147,K00286,K00931	111	K00147,K00286,K00931	mmaz:MmTuc01_0840,msz:MSSIH_3482,mbar:MSBR2_3010	None	2.190265486725664,1.22,2.678010471204189	2.02943	0.6962025316455697,0.6222222222222222,0.8571428571428571	0.725189
69_34	69_B2_100_L0_KapK-12-1-34	M00133	Polyamine biosynthesis, arginine => agmatine => putrescine => spermidine	Pathway modules	Amino acid metabolism	Polyamine biosynthesis	(K01583,K01584,K01585,K02626) K01480 K01611 K00797	0.75	TRUE	0.75	TRUE	1	K01480,K02626	14	K01480,K01611,K02626,K02626,K02626,K02626	mthe:MSTHC_1754,dti:Desti_3593,mew:MSWAN_0313,mhor:MSHOH_2723,rci:RRC25,nga:Ngar_c30920	K01611 is present in multiple modules: M00034/M00133	1.7292418772563176,1.4298245614035088,1.8333333333333333,2.7819148936170213,23.23913043478261,1.1812080536912752	5.36578	0.725752508361204,0.5217391304347826,0.6118421052631579,0.780952380952381,0.6686746987951807,0.6914285714285714	0.666732
69_34	69_B2_100_L0_KapK-12-1-34	M00134	Polyamine biosynthesis, arginine => ornithine => putrescine	Pathway modules	Amino acid metabolism	Polyamine biosynthesis	K01476 K01581	0.5	FALSE	0.5	FALSE	1	K01581	3	K01581,K01581,K01581	rhz:RHPLAN_13660,msw:MSSIT_1432,mbn:Mboo_1046	None	3.4022346368715084,1.7934508816120909,1.5871313672922251	2.26094	0.881578947368421,0.7030878859857482,0.7682619647355163	0.78431
69_34	69_B2_100_L0_KapK-12-1-34	M00026	Histidine biosynthesis, PRPP => histidine	Pathway modules	Amino acid metabolism	Histidine metabolism	(K00765-K02502) (K01523 K01496,K11755,K14152) (K01814,K24017) (K02501+K02500,K01663) ((K01693 K00817 (K04486,K05602,K18649)),(K01089 K00817)) (K00013,K14152)	0.666667	FALSE	0.777778	TRUE	1	K00765,K00817,K01496,K01523,K01693,K01814,K02500,K02501	32526252	K00765,K00765,K00765,K00817,K00817,K01496,K01496,K01496,K01496,K01496,K01523,K01523,K01693,K01693,K01693,K01693,K01693,K01693,K01814,K01814,K02500,K02500,K02500,K02500,K02500,K02501,K02501	cwo:Cwoe_3532,mbar:MSBR2_2136,nga:Ngar_c30650,hdi:HDIA_4357,mba:Mbar_A0872,tfl:RPIT_06460,ndk:I601_3692,aos:AXE84_11435,tav:G4V39_05900,mzh:Mzhil_0042,mbak:MSBR3_1074,mem:Memar_1779,mcg:GL4_0304,fsy:FsymDg_2500,cwo:Cwoe_3530,mew:MSWAN_0013,mls:MSLAZ_0113,taa:NMY3_00789,mba:Mbar_A1100,mmj:MSMAS_3164,dao:Desac_2517,meme:HYG87_06180,afu:AF_0819,apo:Arcpr_0020,msz:MSSIH_0440,hut:Huta_1775,hlo:J0X27_06290	None	0.7,1.860377358490566,1.6508474576271186,1.026470588235294,2.366279069767442,0.7926829268292683,1.376237623762376,1.9904761904761905,0.8269230769230769,3.021505376344086,0.8913043478260869,1.0136986301369864,1.2608695652173914,2.165714285714286,1.367816091954023,1.7088607594936709,1.346820809248555,0.5477707006369427,1.554054054054054,2.191588785046729,9.951754385964913,1.6853448275862069,4.6,31.16182572614108,2.134387351778656,8.808510638297872,0.8882978723404256	3.29224	0.5188679245283019,0.8200692041522492,0.7630769230769231,0.5756756756756757,0.7486338797814208,0.625,0.6050420168067226,0.592,0.5241935483870968,0.6776859504132231,0.4545454545454545,0.4123711340206185,0.6952380952380952,0.764102564102564,0.6262626262626263,0.6559139784946236,0.5948717948717949,0.4321608040201005,0.7254098360655737,0.7967479674796748,0.8976377952755905,0.5708661417322834,0.8302583025830258,0.8892988929889298,0.8351648351648352,0.8130841121495327,0.5454545454545454	0.666283
69_34	69_B2_100_L0_KapK-12-1-34	M00045	Histidine degradation, histidine => N-formiminoglutamate => glutamate	Pathway modules	Amino acid metabolism	Histidine metabolism	K01745 K01712 K01468 (K01479,K00603,K13990,(K05603 K01458))	0.25	FALSE	0.25	FALSE	1	K01712	1	K01712	cwo:Cwoe_3641	None	2.664136622390892	2.66414	0.8548094373865699	0.854809
69_34	69_B2_100_L0_KapK-12-1-34	M00022	Shikimate pathway, phosphoenolpyruvate + erythrose-4P => chorismate	Pathway modules	Amino acid metabolism	Aromatic amino acid metabolism	(K01626,K03856,K13853) (((K01735,K13829) ((K03785,K03786) K00014,K13832)),K13830) ((K00891,K13829) (K00800,K24018),K13830) K01736	0.5	FALSE	0.6	FALSE	1	K00891,K01626,K01736,K03786,K03856	12131	K00891,K01626,K01626,K01736,K03786,K03786,K03786,K03856	mpy:Mpsy_2764,rpa:RPA1984,fsy:FsymDg_3145,mtp:Mthe_0161,mcg:GL4_1737,bsol:FSW04_18545,pser:ABRG53_0662,bsol:FSW04_14285	None	9.13127413127413,1.8279816513761469,1.955607476635514,14.22478386167147,1.6446280991735538,0.5652173913043478,0.8181818181818182,1.0861538461538462	3.90673	0.7038327526132404,0.7467532467532467,0.7721238938053098,0.7882037533512064,0.6054421768707483,0.4421768707482993,0.4827586206896552,0.5561959654178674	0.637186
69_34	69_B2_100_L0_KapK-12-1-34	M00023	Tryptophan biosynthesis, chorismate => tryptophan	Pathway modules	Amino acid metabolism	Aromatic amino acid metabolism	(((K01657+K01658,K13503,K13501,K01656) K00766),K13497) (((K01817,K24017) (K01656,K01609)),K13498,K13501) (K01695+(K01696,K06001),K01694)	1	TRUE	1	TRUE	1	K00766,K01609,K01657,K01658,K01695,K01696,K01817,K06001	22152113	K00766,K00766,K01609,K01609,K01657,K01658,K01658,K01658,K01658,K01658,K01695,K01695,K01696,K01817,K06001,K06001,K06001	metg:HT051_08635,mthr:MSTHT_0510,fre:Franean1_1931,mby:MSBRM_1955,rhz:RHPLAN_39300,mcg:GL4_2111,atx:GCD22_03680,mew:MSWAN_0591,mthr:MSTHT_0507,nga:Ngar_c16710,mel:Metbo_2043,mef:MSWH1_1456,mls:MSLAZ_1784,mfo:Metfor_2890,cthm:CFE_1158,mby:MSBRM_1278,mpl:Mpal_0662	None	1.89937106918239,2.0384615384615383,1.5950413223140496,1.2892561983471074,2.5260960334029225,2.283333333333333,0.783625730994152,1.251497005988024,1.9385474860335197,1.7816091954022988,1.217741935483871,2.418326693227092,3.358862144420131,0.7409638554216867,12.561611374407583,2.151219512195122,1.6418604651162791	2.43985	0.68,0.8005464480874317,0.667910447761194,0.7052238805970149,0.7267326732673267,0.8058252427184466,0.5706806282722513,0.6387434554973822,0.8109452736318408,0.7704081632653061,0.5948905109489051,0.7636363636363637,0.7599164926931107,0.5918367346938775,0.8722466960352423,0.8333333333333334,0.7057522123893806	0.723449
69_34	69_B2_100_L0_KapK-12-1-34	M00024	Phenylalanine biosynthesis, chorismate => phenylpyruvate => phenylalanine	Pathway modules	Amino acid metabolism	Aromatic amino acid metabolism	((K01850,K04092,K14187,K04093,K04516,K06208,K06209) (K01713,K04518,K05359),K14170) (K00832,K00838)	0.5	FALSE	0.666667	FALSE	1	K04518	1	K04518,K06208	mcg:GL4_0754,bsol:FSW04_14275	K06208 is present in multiple modules: M00024/M00025	1.962825278810409,1.2688172043010753	1.61582	0.7010309278350515,0.5041322314049587	0.602582
69_34	69_B2_100_L0_KapK-12-1-34	M00025	Tyrosine biosynthesis, chorismate => HPP => tyrosine	Pathway modules	Amino acid metabolism	Aromatic amino acid metabolism	(((K01850,K04092,K14170,K04093,K04516,K06208,K06209) (K04517,K00211)),K14187) (K00832,K00838)	0	FALSE	0.333333	FALSE		No enzymes unique to module		K06208	bsol:FSW04_14275	K06208 is present in multiple modules: M00024/M00025	1.2688172043010753	1.26882	0.5041322314049587	0.504132
69_34	69_B2_100_L0_KapK-12-1-34	M00027	GABA (gamma-Aminobutyrate) shunt	Pathway modules	Amino acid metabolism	Other amino acid metabolism	K01580 (K13524,K07250,K00823,K16871) (K00135,K00139,K17761)	0.666667	FALSE	0.666667	FALSE	1	K01580	2	K00135,K00135,K01580,K01580	psin:CAK95_06520,psin:CAK95_08270,mvz:myaer102_16340,mcub:MCBB_0167	K00135 is present in multiple modules: M00956/M00957/M00027	1.0310421286031042,2.418655097613883,2.066666666666667,37.48181818181818	10.7495	0.6484210526315789,0.8865979381443299,0.6648648648648648,0.9145299145299144	0.778603
69_34	69_B2_100_L0_KapK-12-1-34	M00055	N-glycan precursor biosynthesis	Pathway modules	Glycan metabolism	Glycan biosynthesis	K01001 (K07432+K07441) K03842 K03843 K03844 K03845 K03846 K03847 K03846 K00729 K03848 K03849 K03850	0.0769231	FALSE	0.0769231	FALSE	1	K01001	1	K01001	meq:MSWHS_0758	None	1.0498338870431894	1.04983	0.6	0.6
69_34	69_B2_100_L0_KapK-12-1-34	M00060	KDO2-lipid A biosynthesis, Raetz pathway, LpxL-LpxM type	Pathway modules	Glycan metabolism	Lipopolysaccharide metabolism	K00677 K02535 K02536 (K03269,K09949) K00748 K00912 K02527 K02517 K02560	0.111111	FALSE	0.111111	FALSE		No enzymes unique to module		K02517	metg:HT051_09505	K02517 is present in multiple modules: M00060/M00866	1.212996389891697	1.213	0.6655737704918033	0.665574
69_34	69_B2_100_L0_KapK-12-1-34	M00866	KDO2-lipid A biosynthesis, Raetz pathway, non-LpxL-LpxM type	Pathway modules	Glycan metabolism	Lipopolysaccharide metabolism	K00677 (K02535,K16363) K02536 (K03269,K09949) K00748 K00912 K02527 K02517 K09778	0.111111	FALSE	0.111111	FALSE		No enzymes unique to module		K02517	metg:HT051_09505	K02517 is present in multiple modules: M00060/M00866	1.212996389891697	1.213	0.6655737704918033	0.665574
69_34	69_B2_100_L0_KapK-12-1-34	M00063	CMP-KDO biosynthesis	Pathway modules	Glycan metabolism	Lipopolysaccharide metabolism	K06041 K01627 K03270 K00979	0.25	FALSE	0.25	FALSE	1	K06041	1	K06041	mcg:GL4_3132	None	0.6601941747572816	0.660194	0.5880597014925373	0.58806
69_34	69_B2_100_L0_KapK-12-1-34	M00064	ADP-L-glycero-D-manno-heptose biosynthesis	Pathway modules	Glycan metabolism	Lipopolysaccharide metabolism	K03271 (K03272,K21344) K03273 (K03272,K21345) K03274	0.2	FALSE	0.2	FALSE	1	K21345	1	K21345	dmm:dnm_056430	None	0.7803030303030303	0.780303	0.5126582278481012	0.512658
69_34	69_B2_100_L0_KapK-12-1-34	M00127	Thiamine biosynthesis, prokaryotes, AIR (+ DXP/tyrosine) => TMP/TPP	Pathway modules	Metabolism of cofactors and vitamins	Cofactor and vitamin metabolism	K03148+K03154 K03151 K03150 K03149 K03147 ((K00941 K00788),K14153,K21219) K00946	0.285714	FALSE	0.4375	FALSE		No enzymes unique to module		K00788,K00788,K00788,K03147,K03147,K03151,K03154,K03154,K03154,K03154	mcg:GL4_3153,actw:F7P10_36550,mek:MSKOL_1343,mma:MM_0182,mtp:Mthe_1173,mfz:AOB57_011790,mcg:GL4_3151,fal:FRAAL5076,nde:NIDE3061,mbak:MSBR3_0078	K03147 is present in multiple modules: M00127/M00895/M00896/M00897,K03154 is present in multiple modules: M00127/M00895,K03151 is present in multiple modules: M00127/M00895,K00788 is present in multiple modules: M00127/M00895/M00896/M00899	0.8203592814371258,1.0209424083769634,1.3756345177664977,14.292134831460674,33.012531328320804,1.662303664921466,1.2285714285714286,0.5,0.7,2.523809523809524	5.71363	0.4876847290640394,0.7031963470319634,0.6547085201793722,0.8372093023255814,0.8594847775175644,0.7871287128712872,0.5384615384615384,0.3214285714285714,0.4117647058823529,0.5	0.610107
69_34	69_B2_100_L0_KapK-12-1-34	M00895	Thiamine biosynthesis, prokaryotes, AIR (+ DXP/glycine) => TMP/TPP	Pathway modules	Metabolism of cofactors and vitamins	Cofactor and vitamin metabolism	K03148+K03154 K03151 K03153 K03149 K10810 K03147 K00941 K00788 K00946	0.333333	FALSE	0.388889	FALSE		No enzymes unique to module		K00788,K00788,K00788,K03147,K03147,K03151,K03154,K03154,K03154,K03154	mcg:GL4_3153,actw:F7P10_36550,mek:MSKOL_1343,mma:MM_0182,mtp:Mthe_1173,mfz:AOB57_011790,mcg:GL4_3151,fal:FRAAL5076,nde:NIDE3061,mbak:MSBR3_0078	K03147 is present in multiple modules: M00127/M00895/M00896/M00897,K03154 is present in multiple modules: M00127/M00895,K03151 is present in multiple modules: M00127/M00895,K00788 is present in multiple modules: M00127/M00895/M00896/M00899	0.8203592814371258,1.0209424083769634,1.3756345177664977,14.292134831460674,33.012531328320804,1.662303664921466,1.2285714285714286,0.5,0.7,2.523809523809524	5.71363	0.4876847290640394,0.7031963470319634,0.6547085201793722,0.8372093023255814,0.8594847775175644,0.7871287128712872,0.5384615384615384,0.3214285714285714,0.4117647058823529,0.5	0.610107
69_34	69_B2_100_L0_KapK-12-1-34	M00896	Thiamine biosynthesis, archaea, AIR (+ NAD+) => TMP/TPP	Pathway modules	Metabolism of cofactors and vitamins	Cofactor and vitamin metabolism	K22699 K03147 (K00941 (K00788,K21220),K21219) K00946	0.5	FALSE	0.6	FALSE	1	K22699	2	K00788,K00788,K00788,K03147,K03147,K22699,K22699	mcg:GL4_3153,actw:F7P10_36550,mek:MSKOL_1343,mma:MM_0182,mtp:Mthe_1173,mew:MSWAN_1853,mew:MSWAN_0974	K03147 is present in multiple modules: M00127/M00895/M00896/M00897,K00788 is present in multiple modules: M00127/M00895/M00896/M00899	0.8203592814371258,1.0209424083769634,1.3756345177664977,14.292134831460674,33.012531328320804,2.5641025641025643,1.5454545454545454	7.80445	0.4876847290640394,0.7031963470319634,0.6547085201793722,0.8372093023255814,0.8594847775175644,0.7325581395348837,0.7127272727272728	0.71251
69_34	69_B2_100_L0_KapK-12-1-34	M00897	Thiamine biosynthesis, plants, AIR (+ NAD+) => TMP/thiamine/TPP	Pathway modules	Metabolism of cofactors and vitamins	Cofactor and vitamin metabolism	K03146 K03147 K14153 K22911 K00949	0.2	FALSE	0.2	FALSE		No enzymes unique to module		K03147,K03147	mma:MM_0182,mtp:Mthe_1173	K03147 is present in multiple modules: M00127/M00895/M00896/M00897	14.292134831460674,33.012531328320804	23.6523	0.8372093023255814,0.8594847775175644	0.848347
69_34	69_B2_100_L0_KapK-12-1-34	M00899	Thiamine salvage pathway, HMP/HET => TMP	Pathway modules	Metabolism of cofactors and vitamins	Cofactor and vitamin metabolism	K00878 ((K00941 K00788),K14153,K21219)	0.5	FALSE	0.666667	FALSE	1	K00878	1	K00788,K00788,K00788,K00878	mcg:GL4_3153,actw:F7P10_36550,mek:MSKOL_1343,mmac:MSMAC_2804	K00788 is present in multiple modules: M00127/M00895/M00896/M00899	0.8203592814371258,1.0209424083769634,1.3756345177664977,2.5105485232067517	1.43187	0.4876847290640394,0.7031963470319634,0.6547085201793722,0.8122605363984674	0.664463
69_34	69_B2_100_L0_KapK-12-1-34	M00125	Riboflavin biosynthesis, plants and bacteria, GTP => riboflavin/FMN/FAD	Pathway modules	Metabolism of cofactors and vitamins	Cofactor and vitamin metabolism	(K01497,K14652) (K01498 K00082,K11752) (K22912,K20860,K20861,K20862,K21063,K21064) (K02858,K14652) K00794 K00793 (K20884 K22949,K11753)	0.571429	FALSE	0.571429	FALSE		No enzymes unique to module		K00793,K00793,K00793,K00793,K00794,K00794,K00794,K00794,K00794,K00794,K00794,K00794,K02858,K02858,K14652	nml:Namu_4152,mbak:MSBR3_2449,mbn:Mboo_0054,max:MMALV_10200,dao:Desac_2611,metg:HT051_09145,cale:FDN13_05260,tfr:BR63_14225,mth:MTH_1390,mhi:Mhar_1382,mbn:Mboo_0055,mpd:MCP_1453,mbak:MSBR3_1973,melu:MTLP_08840,dtp:JZK55_23750	K02858 is present in multiple modules: M00125/M00911,K00794 is present in multiple modules: M00125/M00911,K00793 is present in multiple modules: M00125/M00911,K14652 is present in multiple modules: M00125/M00840	1.024390243902439,1.128654970760234,0.9699248120300752,20.8203125,0.796875,1.4761904761904765,2.86046511627907,1.0746268656716418,3.371900826446281,5.473214285714286,8.521008403361344,33.689655172413794,1.96875,10.84313725490196,3.5105820105820107	6.50198	0.5879828326180258,0.5340314136125655,0.7058823529411765,0.8205128205128205,0.5705128205128205,0.6410256410256411,0.7647058823529411,0.6025641025641025,0.7769784172661871,0.8088235294117647,0.8561151079136691,0.7945205479452054,0.7317073170731707,0.7735042735042735,0.8292079207920792	0.719872
69_34	69_B2_100_L0_KapK-12-1-34	M00911	Riboflavin biosynthesis, fungi, GTP => riboflavin/FMN/FAD	Pathway modules	Metabolism of cofactors and vitamins	Cofactor and vitamin metabolism	K01497 K14654 K14655 -- K02858 K00794 K00793 K00861 K00953	0.333333	FALSE	0.333333	FALSE		No enzymes unique to module		K00793,K00793,K00793,K00793,K00794,K00794,K00794,K00794,K00794,K00794,K00794,K00794,K02858,K02858	nml:Namu_4152,mbak:MSBR3_2449,mbn:Mboo_0054,max:MMALV_10200,dao:Desac_2611,metg:HT051_09145,cale:FDN13_05260,tfr:BR63_14225,mth:MTH_1390,mhi:Mhar_1382,mbn:Mboo_0055,mpd:MCP_1453,mbak:MSBR3_1973,melu:MTLP_08840	K02858 is present in multiple modules: M00125/M00911,K00794 is present in multiple modules: M00125/M00911,K00793 is present in multiple modules: M00125/M00911,'--' steps are assumed incomplete	1.024390243902439,1.128654970760234,0.9699248120300752,20.8203125,0.796875,1.4761904761904765,2.86046511627907,1.0746268656716418,3.371900826446281,5.473214285714286,8.521008403361344,33.689655172413794,1.96875,10.84313725490196	6.71565	0.5879828326180258,0.5340314136125655,0.7058823529411765,0.8205128205128205,0.5705128205128205,0.6410256410256411,0.7647058823529411,0.6025641025641025,0.7769784172661871,0.8088235294117647,0.8561151079136691,0.7945205479452054,0.7317073170731707,0.7735042735042735	0.712062
69_34	69_B2_100_L0_KapK-12-1-34	M00124	Pyridoxal-P biosynthesis, erythrose-4P => pyridoxal-P	Pathway modules	Metabolism of cofactors and vitamins	Cofactor and vitamin metabolism	K03472 K03473 K00831 K00097 K03474 K00275	0.333333	FALSE	0.333333	FALSE	1	K03474	2	K00831,K03474,K03474	hdt:HYPDE_26248,dwd:DSCW_15490,nio:NITINOP_0773	K00831 is present in multiple modules: M00020/M00124	1.128065395095368,0.7761194029850746,0.7534883720930232	0.885891	0.6342710997442456,0.4937238493723849,0.569620253164557	0.565872
69_34	69_B2_100_L0_KapK-12-1-34	M00916	Pyridoxal-P biosynthesis, R5P + glyceraldehyde-3P + glutamine => pyridoxal-P	Pathway modules	Metabolism of cofactors and vitamins	Cofactor and vitamin metabolism	K06215+K08681	1	TRUE	1	TRUE	1	K06215,K08681	41	K06215,K06215,K06215,K06215,K08681	fri:FraEuI1c_2325,mac:MA_1567,mfo:Metfor_0171,rci:RRC68,mls:MSLAZ_0857	None	1.4175084175084176,3.5030487804878048,3.735507246376812,42.24814814814815,2.53475935828877	10.6878	0.5768025078369906,0.7628571428571429,0.87248322147651,0.906040268456376,0.7464114832535885	0.772919
69_34	69_B2_100_L0_KapK-12-1-34	M00115	NAD biosynthesis, aspartate => quinolinate => NAD	Pathway modules	Metabolism of cofactors and vitamins	Cofactor and vitamin metabolism	(K00278,K06989) K03517 K00767 (K00969,K06210) (K01916,K01950)	0.8	TRUE	0.8	TRUE	1	K03517	6	K00767,K00767,K00969,K00969,K01916,K03517,K03517,K03517,K03517,K03517,K03517	mbak:MSBR3_1576,mhi:Mhar_0005,scin:CP977_11535,day:FV141_08410,mbak:MSBR3_1474,apm:HIMB5_00010340,vai:BU251_00375,mek:MSKOL_1336,mfz:AOB57_005800,mzh:Mzhil_0388,nga:Ngar_c18450	K00969 is present in multiple modules: M00115/M00912,K01916 is present in multiple modules: M00115/M00912,K00767 is present in multiple modules: M00115/M00912	1.0038910505836576,10.821862348178138,0.9130434782608696,2.034682080924856,1.3373493975903614,1.3102310231023102,2.010869565217391,2.5567375886524824,0.8368794326241135,1.7428571428571429,0.7183098591549296	2.29879	0.6967509025270758,0.5878136200716846,0.6057692307692307,0.6974358974358974,0.6654545454545454,0.541033434650456,0.6721854304635762,0.8092105263157895,0.5756578947368421,0.6645161290322581,0.5411392405063291	0.641542
69_34	69_B2_100_L0_KapK-12-1-34	M00912	NAD biosynthesis, tryptophan => quinolinate => NAD	Pathway modules	Metabolism of cofactors and vitamins	Cofactor and vitamin metabolism	(K00453,K00463) (K01432,K14263,K07130) K00486 K01556 K00452 K00767 (K00969,K06210) (K01916,K01950)	0.375	FALSE	0.375	FALSE		No enzymes unique to module		K00767,K00767,K00969,K00969,K01916	mbak:MSBR3_1576,mhi:Mhar_0005,scin:CP977_11535,day:FV141_08410,mbak:MSBR3_1474	K00969 is present in multiple modules: M00115/M00912,K01916 is present in multiple modules: M00115/M00912,K00767 is present in multiple modules: M00115/M00912	1.0038910505836576,10.821862348178138,0.9130434782608696,2.034682080924856,1.3373493975903614	3.22217	0.6967509025270758,0.5878136200716846,0.6057692307692307,0.6974358974358974,0.6654545454545454	0.650645
69_34	69_B2_100_L0_KapK-12-1-34	M00119	Pantothenate biosynthesis, valine/L-aspartate => pantothenate	Pathway modules	Metabolism of cofactors and vitamins	Cofactor and vitamin metabolism	K00826 K00606 K00077 K01579 (K01918,K13799)	0.6	FALSE	0.6	FALSE	1	K01579	1	K00606,K00606,K00826,K00826,K00826,K00826,K01579	vgo:GJW-30_1_01584,nmv:NITMOv2_0670,bic:LMTR13_33090,fsy:FsymDg_3753,mac:MA_4349,nga:Ngar_c21070,din:Selin_2220	K00606 is present in multiple modules: M00119/M00913/M00914,K00826 is present in multiple modules: M00019/M00570/M00036/M00119	1.713114754098361,1.3605150214592274,2.0145985401459856,1.1087719298245613,2.3933823529411766,0.8932384341637011,2.0980392156862746	1.65452	0.6496350364963503,0.7318007662835249,0.8614864864864865,0.627831715210356,0.8401360544217688,0.684887459807074,0.5615384615384615	0.708188
69_34	69_B2_100_L0_KapK-12-1-34	M00913	Pantothenate biosynthesis, 2-oxoisovalerate/spermine => pantothenate	Pathway modules	Metabolism of cofactors and vitamins	Cofactor and vitamin metabolism	K00606 K00077 K13367 K00128 K01918	0.2	FALSE	0.2	FALSE		No enzymes unique to module		K00606,K00606	vgo:GJW-30_1_01584,nmv:NITMOv2_0670	K00606 is present in multiple modules: M00119/M00913/M00914	1.713114754098361,1.3605150214592274	1.53681	0.6496350364963503,0.7318007662835249	0.690718
69_34	69_B2_100_L0_KapK-12-1-34	M00120	Coenzyme A biosynthesis, pantothenate => CoA	Pathway modules	Metabolism of cofactors and vitamins	Cofactor and vitamin metabolism	(K00867,K03525,K01947,K09680) ((K01922,K21977) K01598,K13038) (K02318,(K00954,K02201) K00859)	0.333333	FALSE	0.5	FALSE	1	K00867,K03525	12	K00867,K02201,K03525,K03525	mcg:GL4_0297,mez:Mtc_0652,dalk:DSCA_56350,fre:Franean1_0196	K02201 is present in multiple modules: M00120/M00914	1.595890410958904,3.952,0.5411255411255411,0.7081545064377682	1.69929	0.7484076433121019,0.5816993464052288,0.4705882352941176,0.5217391304347826	0.580609
69_34	69_B2_100_L0_KapK-12-1-34	M00914	Coenzyme A biosynthesis, archaea, 2-oxoisovalerate => 4-phosphopantoate => CoA	Pathway modules	Metabolism of cofactors and vitamins	Cofactor and vitamin metabolism	K00606 K00077 K06982 K09722 K13038 K02201 K09735	0.571429	FALSE	0.571429	FALSE	1	K06982,K09722	11	K00606,K00606,K02201,K06982,K09722	vgo:GJW-30_1_01584,nmv:NITMOv2_0670,mez:Mtc_0652,mthr:MSTHT_0988,mcub:MCBB_1081	K02201 is present in multiple modules: M00120/M00914,K00606 is present in multiple modules: M00119/M00913/M00914	1.713114754098361,1.3605150214592274,3.952,2.057877813504823,0.6666666666666666	1.95003	0.6496350364963503,0.7318007662835249,0.5816993464052288,0.7804154302670623,0.5461847389558233	0.657947
69_34	69_B2_100_L0_KapK-12-1-34	M00572	Pimeloyl-ACP biosynthesis, BioC-BioH pathway, malonyl-ACP => pimeloyl-ACP	Pathway modules	Metabolism of cofactors and vitamins	Cofactor and vitamin metabolism	K02169 (K00647,K09458) K00059 K02372 K00208 (K02170,K09789,K19560,K19561)	0.5	FALSE	0.5	FALSE		No enzymes unique to module		K00059,K00059,K00059,K00059,K00059,K00647,K02372,K09458	rpx:Rpdx1_2353,vgo:GJW-30_1_02213,mcg:GL4_2165,plx:CW734_11375,mmar:MODMU_3592,rhz:RHPLAN_03870,metg:HT051_08690,mcg:GL4_2163	K00059 is present in multiple modules: M00083/M00874/M00572,K09458 is present in multiple modules: M00083/M00873/M00874/M00572,K00647 is present in multiple modules: M00083/M00572,K02372 is present in multiple modules: M00083/M00572	0.7294685990338164,1.5584415584415583,1.2645739910313902,1.6126126126126126,0.6905829596412556,2.712041884816754,0.8714285714285714,1.894206549118388	1.41667	0.5551020408163265,0.6795366795366795,0.6489795918367347,0.6491935483870968,0.5098814229249012,0.8694581280788177,0.51875,0.8028503562945368	0.654219
69_34	69_B2_100_L0_KapK-12-1-34	M00123	Biotin biosynthesis, pimeloyl-ACP/CoA => biotin	Pathway modules	Metabolism of cofactors and vitamins	Cofactor and vitamin metabolism	K00652 ((K00833,K19563) K01935,K19562) K01012	0.333333	FALSE	0.333333	FALSE		No enzymes unique to module		K01012	amm:AMES_2195	K01012 is present in multiple modules: M00123/M00950/M00573/M00577	1.9285714285714288	1.92857	0.7122905027932961	0.712291
69_34	69_B2_100_L0_KapK-12-1-34	M00950	Biotin biosynthesis, BioU pathway, pimeloyl-ACP/CoA => biotin	Pathway modules	Metabolism of cofactors and vitamins	Cofactor and vitamin metabolism	K00652 K25570 K01935 K01012	0.25	FALSE	0.25	FALSE		No enzymes unique to module		K01012	amm:AMES_2195	K01012 is present in multiple modules: M00123/M00950/M00573/M00577	1.9285714285714288	1.92857	0.7122905027932961	0.712291
69_34	69_B2_100_L0_KapK-12-1-34	M00573	Biotin biosynthesis, BioI pathway, long-chain-acyl-ACP => pimeloyl-ACP => biotin	Pathway modules	Metabolism of cofactors and vitamins	Cofactor and vitamin metabolism	K16593 K00652 K19563 K01935 K01012	0.2	FALSE	0.2	FALSE		No enzymes unique to module		K01012	amm:AMES_2195	K01012 is present in multiple modules: M00123/M00950/M00573/M00577	1.9285714285714288	1.92857	0.7122905027932961	0.712291
69_34	69_B2_100_L0_KapK-12-1-34	M00577	Biotin biosynthesis, BioW pathway, pimelate => pimeloyl-CoA => biotin	Pathway modules	Metabolism of cofactors and vitamins	Cofactor and vitamin metabolism	K01906 K00652 (K00833,K19563) K01935 K01012	0.2	FALSE	0.2	FALSE		No enzymes unique to module		K01012	amm:AMES_2195	K01012 is present in multiple modules: M00123/M00950/M00573/M00577	1.9285714285714288	1.92857	0.7122905027932961	0.712291
69_34	69_B2_100_L0_KapK-12-1-34	M00881	Lipoic acid biosynthesis, plants and bacteria, octanoyl-ACP => dihydrolipoyl-E2/H	Pathway modules	Metabolism of cofactors and vitamins	Cofactor and vitamin metabolism	K03801 K03644	0.5	FALSE	0.5	FALSE		No enzymes unique to module		K03644	mmar:MODMU_1966	K03644 is present in multiple modules: M00881/M00882/M00883/M00884	1.9868852459016395	1.98689	0.6747720364741642	0.674772
69_34	69_B2_100_L0_KapK-12-1-34	M00882	Lipoic acid biosynthesis, eukaryotes, octanoyl-ACP => dihydrolipoyl-H	Pathway modules	Metabolism of cofactors and vitamins	Cofactor and vitamin metabolism	K23735 K03644	0.5	FALSE	0.5	FALSE		No enzymes unique to module		K03644	mmar:MODMU_1966	K03644 is present in multiple modules: M00881/M00882/M00883/M00884	1.9868852459016395	1.98689	0.6747720364741642	0.674772
69_34	69_B2_100_L0_KapK-12-1-34	M00883	Lipoic acid biosynthesis, animals and bacteria, octanoyl-ACP => dihydrolipoyl-H => dihydrolipoyl-E2	Pathway modules	Metabolism of cofactors and vitamins	Cofactor and vitamin metabolism	(K23735,K23734) K03644 (K10105,K16869)	0.333333	FALSE	0.333333	FALSE		No enzymes unique to module		K03644	mmar:MODMU_1966	K03644 is present in multiple modules: M00881/M00882/M00883/M00884	1.9868852459016395	1.98689	0.6747720364741642	0.674772
69_34	69_B2_100_L0_KapK-12-1-34	M00884	Lipoic acid biosynthesis, octanoyl-CoA => dihydrolipoyl-E2	Pathway modules	Metabolism of cofactors and vitamins	Cofactor and vitamin metabolism	K23750 K03644	0.5	FALSE	0.5	FALSE		No enzymes unique to module		K03644	mmar:MODMU_1966	K03644 is present in multiple modules: M00881/M00882/M00883/M00884	1.9868852459016395	1.98689	0.6747720364741642	0.674772
69_34	69_B2_100_L0_KapK-12-1-34	M00126	Tetrahydrofolate biosynthesis, GTP => THF	Pathway modules	Metabolism of cofactors and vitamins	Cofactor and vitamin metabolism	(K01495,K09007,K22391) (K01077,K01113,(K08310,K19965)) ((K13939,(K13940,K01633 K00950) K00796),(K01633 K13941)) (K11754,K20457) (K00287,K13998)	0.2	FALSE	0.428571	FALSE	1	K00796	1	K00796,K01495,K01495,K01495,K01633	mbak:MSBR3_1468,metg:HT051_07500,micg:GJV80_14735,nga:Ngar_c01400,psin:CAK95_18730	K01633 is present in multiple modules: M00126/M00840,K01495 is present in multiple modules: M00126/M00841/M00842/M00843	0.9794344473007712,4.713513513513513,1.2857142857142858,1.5535714285714286,0.5051546391752577	1.80748	0.5912408759124088,0.7799043062200957,0.5876288659793815,0.6122448979591837,0.3983739837398374	0.593879
69_34	69_B2_100_L0_KapK-12-1-34	M00840	Tetrahydrofolate biosynthesis, mediated by ribA and trpF, GTP => THF	Pathway modules	Metabolism of cofactors and vitamins	Cofactor and vitamin metabolism	K14652 K22100 -- K01633 K13941 K22099 K00287	0.285714	FALSE	0.285714	FALSE		No enzymes unique to module		K01633,K14652	psin:CAK95_18730,dtp:JZK55_23750	K14652 is present in multiple modules: M00125/M00840,K01633 is present in multiple modules: M00126/M00840,'--' steps are assumed incomplete	0.5051546391752577,3.5105820105820107	2.00787	0.3983739837398374,0.8292079207920792	0.613791
69_34	69_B2_100_L0_KapK-12-1-34	M00841	Tetrahydrofolate biosynthesis, mediated by PTPS, GTP => THF	Pathway modules	Metabolism of cofactors and vitamins	Cofactor and vitamin metabolism	K01495 K22101 K13941 K11754 K13998	0.2	FALSE	0.2	FALSE		No enzymes unique to module		K01495,K01495,K01495	metg:HT051_07500,micg:GJV80_14735,nga:Ngar_c01400	K01495 is present in multiple modules: M00126/M00841/M00842/M00843	4.713513513513513,1.2857142857142858,1.5535714285714286	2.5176	0.7799043062200957,0.5876288659793815,0.6122448979591837	0.659926
69_34	69_B2_100_L0_KapK-12-1-34	M00842	Tetrahydrobiopterin biosynthesis, GTP => BH4	Pathway modules	Metabolism of cofactors and vitamins	Cofactor and vitamin metabolism	K01495 K01737 K00072	0.666667	FALSE	0.666667	FALSE		No enzymes unique to module		K01495,K01495,K01495,K01737,K01737,K01737,K01737,K01737,K01737	metg:HT051_07500,micg:GJV80_14735,nga:Ngar_c01400,dov:DSCO28_40860,pbf:CFX0092_A3233,lpav:PLANPX_4614,mett:CIT01_04095,msw:MSSIT_3485,mbn:Mboo_0266	K01737 is present in multiple modules: M00842/M00843,K01495 is present in multiple modules: M00126/M00841/M00842/M00843	4.713513513513513,1.2857142857142858,1.5535714285714286,0.8829787234042553,17.83157894736842,0.6724137931034483,1.3407407407407408,1.04,1.1932773109243695	3.39042	0.7799043062200957,0.5876288659793815,0.6122448979591837,0.5,0.76,0.5588235294117647,0.656441717791411,0.5916666666666667,0.5693430656934306	0.624006
69_34	69_B2_100_L0_KapK-12-1-34	M00843	L-threo-Tetrahydrobiopterin biosynthesis, GTP => L-threo-BH4	Pathway modules	Metabolism of cofactors and vitamins	Cofactor and vitamin metabolism	K01495 K01737 K17745	0.666667	FALSE	0.666667	FALSE		No enzymes unique to module		K01495,K01495,K01495,K01737,K01737,K01737,K01737,K01737,K01737	metg:HT051_07500,micg:GJV80_14735,nga:Ngar_c01400,dov:DSCO28_40860,pbf:CFX0092_A3233,lpav:PLANPX_4614,mett:CIT01_04095,msw:MSSIT_3485,mbn:Mboo_0266	K01737 is present in multiple modules: M00842/M00843,K01495 is present in multiple modules: M00126/M00841/M00842/M00843	4.713513513513513,1.2857142857142858,1.5535714285714286,0.8829787234042553,17.83157894736842,0.6724137931034483,1.3407407407407408,1.04,1.1932773109243695	3.39042	0.7799043062200957,0.5876288659793815,0.6122448979591837,0.5,0.76,0.5588235294117647,0.656441717791411,0.5916666666666667,0.5693430656934306	0.624006
69_34	69_B2_100_L0_KapK-12-1-34	M00880	Molybdenum cofactor biosynthesis, GTP => molybdenum cofactor	Pathway modules	Metabolism of cofactors and vitamins	Cofactor and vitamin metabolism	((K03639 K03637),K20967) (K03635,K21142) (((K03831,K03638) K03750),K15376)	0.666667	FALSE	0.8	TRUE	1	K03635,K03637,K03638,K03639,K03831	57311	K03635,K03635,K03635,K03635,K03635,K03637,K03637,K03637,K03637,K03637,K03637,K03637,K03638,K03638,K03638,K03639,K03831	sat:SYN_01004,mcub:MCBB_1200,mthr:MSTHT_0170,mfo:Metfor_0807,mfo:Metfor_2460,dve:DESUT3_37370,dml:Dmul_29070,rhz:RHPLAN_39250,dva:DAD186_03570,sro:Sros_8647,ave:Arcve_1791,metm:MSMTP_0872,mew:MSWAN_1575,mls:MSLAZ_3071,mez:Mtc_0328,mls:MSLAZ_3164,sat:SYN_02931	None	0.640625,0.9917355371900828,1.432950191570881,1.2280701754385963,0.5555555555555556,0.7368421052631579,0.9191176470588236,1.4753086419753083,0.5251798561151079,1.2706766917293233,5.530434782608696,2.7304347826086954,1.0136986301369864,1.4172185430463575,7.701388888888889,1.1656050955414012,1.543046357615894	1.81635	0.3534482758620689,0.5172413793103449,0.7686832740213523,0.7112676056338029,0.3571428571428571,0.5093167701863354,0.5120481927710844,0.6684782608695652,0.4171428571428571,0.7261146496815286,0.6305732484076433,0.6666666666666666,0.7241379310344828,0.6033519553072626,0.6627906976744186,0.5794117647058824,0.6457142857142857	0.591384
69_34	69_B2_100_L0_KapK-12-1-34	M00140	C1-unit interconversion, prokaryotes	Pathway modules	Metabolism of cofactors and vitamins	Cofactor and vitamin metabolism	K00600 (K01491,(K00300 K01500)) K01938	0.666667	FALSE	0.666667	FALSE		No enzymes unique to module		K00600,K00600,K00600,K00600,K00600,K01491,K01491,K01500	pry:Prubr_37630,metm:MSMTP_2360,mbn:Mboo_2187,mez:Mtc_0679,nga:Ngar_c32790,scha:CP983_39605,mfo:Metfor_0529,metg:HT051_02825	K00600 is present in multiple modules: M00532/M00346/M00140/M00141,K01491 is present in multiple modules: M00377/M00140/M00618,K01500 is present in multiple modules: M00377/M00140	1.64,3.51025641025641,1.7877237851662404,21.095354523227385,1.5965770171149145,1.2330827067669172,1.0116279069767442,0.7049180327868853	4.07244	0.6910377358490566,0.9077669902912622,0.7146282973621103,0.7894736842105263,0.7266514806378133,0.5874125874125874,0.5780141843971631,0.5072463768115942	0.687779
69_34	69_B2_100_L0_KapK-12-1-34	M00141	C1-unit interconversion, eukaryotes	Pathway modules	Metabolism of cofactors and vitamins	Cofactor and vitamin metabolism	K00600 (K00288,(K13403 K13402))	0.5	FALSE	0.5	FALSE		No enzymes unique to module		K00600,K00600,K00600,K00600,K00600	pry:Prubr_37630,metm:MSMTP_2360,mbn:Mboo_2187,mez:Mtc_0679,nga:Ngar_c32790	K00600 is present in multiple modules: M00532/M00346/M00140/M00141	1.64,3.51025641025641,1.7877237851662404,21.095354523227385,1.5965770171149145	5.92598	0.6910377358490566,0.9077669902912622,0.7146282973621103,0.7894736842105263,0.7266514806378133	0.765912
69_34	69_B2_100_L0_KapK-12-1-34	M00846	Siroheme biosynthesis, glutamyl-tRNA => siroheme	Pathway modules	Metabolism of cofactors and vitamins	Cofactor and vitamin metabolism	K02492 K01845 K01698 K01749 (K01719,K13542,K13543) (K02302,(K00589,K02303,K02496,K13542,K13543)+(K02304,(K24866+K03794)))	0.5	FALSE	0.5	FALSE		No enzymes unique to module		K01698,K01698,K01719,K01845	cwo:Cwoe_5932,hdf:AArcSl_1705,meq:MSWHS_2946,fre:Franean1_6123	K01719 is present in multiple modules: M00846/M00868/M00121/M00926,K01845 is present in multiple modules: M00846/M00121/M00926,K01698 is present in multiple modules: M00846/M00868/M00121/M00926	2.219269102990033,4.996774193548387,1.320675105485232,1.9552941176470588	2.623	0.7859327217125383,0.6982248520710059,0.700374531835206,0.7260579064587973	0.727648
69_34	69_B2_100_L0_KapK-12-1-34	M00868	Heme biosynthesis, animals and fungi, glycine => heme	Pathway modules	Metabolism of cofactors and vitamins	Cofactor and vitamin metabolism	K00643 K01698 K01749 K01719 K01599 K00228 K00231 K01772	0.5	FALSE	0.5	FALSE		No enzymes unique to module		K00228,K01599,K01698,K01698,K01719	mcg:GL4_2721,teh:GKE56_06045,cwo:Cwoe_5932,hdf:AArcSl_1705,meq:MSWHS_2946	K00228 is present in multiple modules: M00868/M00121,K01719 is present in multiple modules: M00846/M00868/M00121/M00926,K01698 is present in multiple modules: M00846/M00868/M00121/M00926,K01599 is present in multiple modules: M00868/M00121/M00926	1.3310104529616724,1.308641975308642,2.219269102990033,4.996774193548387,1.320675105485232	2.23527	0.6366559485530546,0.5804597701149425,0.7859327217125383,0.6982248520710059,0.700374531835206	0.68033
69_34	69_B2_100_L0_KapK-12-1-34	M00121	Heme biosynthesis, plants and bacteria, glutamate => heme	Pathway modules	Metabolism of cofactors and vitamins	Cofactor and vitamin metabolism	K01885 K02492 K01845 K01698 K01749 (K01719,K13542,K13543) K01599 (K00228,K02495) (K00230,K00231,K08973) K01772	0.6	FALSE	0.6	FALSE	1	K00230,K08973	11	K00228,K00230,K01599,K01698,K01698,K01719,K01845,K08973	mcg:GL4_2721,mfi:DSM1535_0211,teh:GKE56_06045,cwo:Cwoe_5932,hdf:AArcSl_1705,meq:MSWHS_2946,fre:Franean1_6123,rbk:E0H22_01330	K01845 is present in multiple modules: M00846/M00121/M00926,K01719 is present in multiple modules: M00846/M00868/M00121/M00926,K01599 is present in multiple modules: M00868/M00121/M00926,K00228 is present in multiple modules: M00868/M00121,K01698 is present in multiple modules: M00846/M00868/M00121/M00926	1.3310104529616724,1.0,1.308641975308642,2.219269102990033,4.996774193548387,1.320675105485232,1.9552941176470588,1.152542372881356	1.91053	0.6366559485530546,0.6384180790960452,0.5804597701149425,0.7859327217125383,0.6982248520710059,0.700374531835206,0.7260579064587973,0.6571428571428571	0.677908
69_34	69_B2_100_L0_KapK-12-1-34	M00926	Heme biosynthesis, bacteria, glutamyl-tRNA => coproporphyrin III => heme	Pathway modules	Metabolism of cofactors and vitamins	Cofactor and vitamin metabolism	K02492 K01845 K01698 K01749 (K01719,K13542) K01599 K00231 K01772 K00435	0.444444	FALSE	0.444444	FALSE		No enzymes unique to module		K01599,K01698,K01698,K01719,K01845	teh:GKE56_06045,cwo:Cwoe_5932,hdf:AArcSl_1705,meq:MSWHS_2946,fre:Franean1_6123	K01719 is present in multiple modules: M00846/M00868/M00121/M00926,K01845 is present in multiple modules: M00846/M00121/M00926,K01698 is present in multiple modules: M00846/M00868/M00121/M00926,K01599 is present in multiple modules: M00868/M00121/M00926	1.308641975308642,2.219269102990033,4.996774193548387,1.320675105485232,1.9552941176470588	2.36013	0.5804597701149425,0.7859327217125383,0.6982248520710059,0.700374531835206,0.7260579064587973	0.69821
69_34	69_B2_100_L0_KapK-12-1-34	M00847	Heme biosynthesis, archaea, siroheme => heme	Pathway modules	Metabolism of cofactors and vitamins	Cofactor and vitamin metabolism	K22225 K22226 (K22227,K25033)	1	TRUE	1	TRUE	1	K22225,K22226,K22227	311	K22225,K22225,K22225,K22226,K22227	mma:MM_1739,mmac:MSMAC_1493,nga:Ngar_c28830,mhor:MSHOH_1181,dmm:dnm_051150	None	2.0,1.8074534161490683,0.8464052287581699,2.4975,1.2105263157894737	1.67238	0.8417721518987342,0.5721925133689839,0.5813253012048193,0.8388625592417062,0.6147540983606558	0.689781
69_34	69_B2_100_L0_KapK-12-1-34	M00924	Cobalamin biosynthesis, anaerobic, uroporphyrinogen III => sirohydrochlorin => cobyrinate a,c-diamide	Pathway modules	Metabolism of cofactors and vitamins	Cofactor and vitamin metabolism	(K02302,(K02303,K13542) (K02304,K24866)) (K02190,K03795,K22011) K03394 (K05934,K13541,K21479) K05936 (K02189,K13541) K02188 K05895 (K02191 K03399,K00595) K06042 K02224	0.636364	FALSE	0.666667	FALSE	1	K02189,K03399,K03795	211	K02189,K02189,K02224,K03394,K03394,K03399,K03795,K05934,K05934,K05934,K05936,K05936,K05936,K06042,K06042,K22011,K22011,K22011	mfz:AOB57_007005,mfz:AOB57_007010,mek:MSKOL_0088,mbw:MSBRW_0377,nvn:NVIE_018650,nev:NTE_00067,tcu:Tcur_1320,mfz:AOB57_007000,mfo:Metfor_1475,nfn:NFRAN_0884,mhg:MHY_21780,tcu:Tcur_1314,meq:MSWHS_2098,mcub:MCBB_0491,mmac:MSMAC_0311,mfz:AOB57_003185,mcj:MCON_1928,mfo:Metfor_1750	K22011 is present in multiple modules: M00924/M00836,K06042 is present in multiple modules: M00924/M00925,K05936 is present in multiple modules: M00924/M00925,K03394 is present in multiple modules: M00924/M00925,K05934 is present in multiple modules: M00924/M00925,K02224 is present in multiple modules: M00924/M00925	1.89247311827957,0.89375,2.0482758620689654,2.2142857142857144,1.0092592592592593,0.9952380952380953,0.7633333333333333,1.943089430894309,1.3008849557522124,0.7647058823529411,0.7014925373134329,1.5,2.4588744588744587,0.6408839779005525,1.8144796380090495,0.9272727272727272,1.376237623762376,0.8090909090909091	1.33631	0.6495726495726496,0.55,0.7276688453159041,0.7079207920792079,0.524390243902439,0.5168067226890757,0.5460122699386503,0.7142857142857143,0.7440944881889764,0.5416666666666666,0.5405405405405406,0.7649253731343284,0.8221343873517787,0.5454545454545454,0.7818930041152263,0.5153846153846153,0.4809160305343511,0.4696969696969697	0.619076
69_34	69_B2_100_L0_KapK-12-1-34	M00925	Cobalamin biosynthesis, aerobic, uroporphyrinogen III => precorrin 2 => cobyrinate a,c-diamide	Pathway modules	Metabolism of cofactors and vitamins	Cofactor and vitamin metabolism	(K02303,K13542) (K03394,K13540) K02229 (K05934,K13540,K13541) K05936 K02228 K05895 K00595 K06042 K02224 K02230+K09882+K09883	0.454545	FALSE	0.484848	FALSE	1	K09882	1	K02224,K03394,K03394,K05934,K05934,K05934,K05936,K05936,K05936,K06042,K06042,K09882	mek:MSKOL_0088,mbw:MSBRW_0377,nvn:NVIE_018650,mfz:AOB57_007000,mfo:Metfor_1475,nfn:NFRAN_0884,mhg:MHY_21780,tcu:Tcur_1314,meq:MSWHS_2098,mcub:MCBB_0491,mmac:MSMAC_0311,metg:HT051_03355	K06042 is present in multiple modules: M00924/M00925,K05936 is present in multiple modules: M00924/M00925,K03394 is present in multiple modules: M00924/M00925,K05934 is present in multiple modules: M00924/M00925,K02224 is present in multiple modules: M00924/M00925	2.0482758620689654,2.2142857142857144,1.0092592592592593,1.943089430894309,1.3008849557522124,0.7647058823529411,0.7014925373134329,1.5,2.4588744588744587,0.6408839779005525,1.8144796380090495,5.694805194805195	1.84092	0.7276688453159041,0.7079207920792079,0.524390243902439,0.7142857142857143,0.7440944881889764,0.5416666666666666,0.5405405405405406,0.7649253731343284,0.8221343873517787,0.5454545454545454,0.7818930041152263,0.806060606060606	0.685086
69_34	69_B2_100_L0_KapK-12-1-34	M00122	Cobalamin biosynthesis, cobyrinate a,c-diamide => cobalamin	Pathway modules	Metabolism of cofactors and vitamins	Cofactor and vitamin metabolism	(K00798,K19221) K02232 (K02225,K02227) K02231 K00768 (K02226,K22316) K02233	0.571429	FALSE	0.571429	FALSE	1	K00798,K02227,K02231,K02232,K19221	21122	K00798,K00798,K02227,K02231,K02232,K02232,K19221,K19221	fri:FraEuI1c_0942,nvn:NVIE_013980,mthr:MSTHT_1353,met:M446_2430,mbak:MSBR3_0054,mez:Mtc_1217,rhz:RHPLAN_54990,aab:A4R43_41545	None	2.488095238095238,0.7204301075268817,1.4215686274509804,0.5177304964539007,3.4849137931034484,14.09368191721133,0.5842696629213483,1.543956043956044	3.10683	0.7,0.5700934579439252,0.7896341463414634,0.4124293785310734,0.8114754098360656,0.787321063394683,0.5098039215686274,0.6813725490196079	0.657766
69_34	69_B2_100_L0_KapK-12-1-34	M00836	Coenzyme F430 biosynthesis, sirohydrochlorin => coenzyme F430	Pathway modules	Metabolism of cofactors and vitamins	Cofactor and vitamin metabolism	K22011 K22012 (K21610+K21611) K21612	0.25	FALSE	0.375	FALSE	1	K21611	1	K21611,K22011,K22011,K22011	rci:RCIX2003,mfz:AOB57_003185,mcj:MCON_1928,mfo:Metfor_1750	K22011 is present in multiple modules: M00924/M00836	12.56547619047619,0.9272727272727272,1.376237623762376,0.8090909090909091	3.91952	0.8296703296703297,0.5153846153846153,0.4809160305343511,0.4696969696969697	0.573917
69_34	69_B2_100_L0_KapK-12-1-34	M00117	Ubiquinone biosynthesis, prokaryotes, chorismate (+ polyprenyl-PP) => ubiquinol	Pathway modules	Metabolism of cofactors and vitamins	Cofactor and vitamin metabolism	(K03181,K18240) K03179 (K03182+K03186) K18800 K00568 K03185 K03183 (K03184,K06134) K00568	0.111111	FALSE	0.111111	FALSE	1	K03182	1	K03182,K03186,K03186	fsy:FsymDg_4029,metm:MSMTP_2715,nga:Ngar_c34480	K03186 is present in multiple modules: M00117/M00849	2.5161987041036715,11.96078431372549,1.7006369426751593	5.39254	0.7577639751552795,0.8360655737704918,0.5668449197860963	0.720225
69_34	69_B2_100_L0_KapK-12-1-34	M00930	Menaquinone biosynthesis, futalosine pathway	Pathway modules	Metabolism of cofactors and vitamins	Cofactor and vitamin metabolism	K11782 K18285 (K18286,K20810) K11783 K11784 K11785	0.333333	FALSE	0.333333	FALSE		No enzymes unique to module		K11784,K18285	fsy:FsymDg_4012,fre:Franean1_6111	K18285 is present in multiple modules: M00930/M00931,K11784 is present in multiple modules: M00930/M00931	2.337468982630273,2.8	2.56873	0.7952941176470588,0.8137755102040817	0.804535
69_34	69_B2_100_L0_KapK-12-1-34	M00931	Menaquinone biosynthesis, modified futalosine pathway	Pathway modules	Metabolism of cofactors and vitamins	Cofactor and vitamin metabolism	K11782 K18285 K18284 K11784 K11785	0.4	FALSE	0.4	FALSE		No enzymes unique to module		K11784,K18285	fsy:FsymDg_4012,fre:Franean1_6111	K18285 is present in multiple modules: M00930/M00931,K11784 is present in multiple modules: M00930/M00931	2.337468982630273,2.8	2.56873	0.7952941176470588,0.8137755102040817	0.804535
69_34	69_B2_100_L0_KapK-12-1-34	M00095	C5 isoprenoid biosynthesis, mevalonate pathway	Pathway modules	Biosynthesis of terpenoids and polyketides	Terpenoid backbone biosynthesis	K00626 K01641 K00021 K00869 (K00938,K13273) K01597 K01823	0.428571	FALSE	0.428571	FALSE		No enzymes unique to module		K00021,K00626,K00626,K00626,K00626,K00626,K00626,K01641,K01641	mchk:MchiMG62_00950,rbk:E0H22_03030,rhz:RHPLAN_61190,rhz:RHPLAN_69380,fsy:FsymDg_3822,mpl:Mpal_2509,nga:Ngar_c00180,mzh:Mzhil_1872,mem:Memar_2361	K01641 is present in multiple modules: M00088/M00095/M00849,K00626 is present in multiple modules: M00373/M00375/M00374/M00088/M00957/M00095/M00849,K00021 is present in multiple modules: M00095/M00849	10.41711229946524,1.2789473684210526,1.3516483516483515,4.8125,1.2983870967741935,25.291666666666668,0.9917355371900828,32.651090342679126,5.825153374233129	9.32425	0.6965174129353234,0.6119402985074627,0.7164948453608248,0.9183673469387756,0.6751269035532995,0.9278350515463918,0.6786632390745502,0.9197707736389684,0.9314285714285714	0.786238
69_34	69_B2_100_L0_KapK-12-1-34	M00849	C5 isoprenoid biosynthesis, mevalonate pathway, archaea	Pathway modules	Biosynthesis of terpenoids and polyketides	Terpenoid backbone biosynthesis	K00626 K01641 (K00021,K00054) ((K00869 (K17942,(K25517+K09128 K25518+K03186))),(K18689 K18690 K22813)) K06981 K01823	0.666667	FALSE	0.6875	FALSE	1	K06981,K09128,K25518	132	K00021,K00626,K00626,K00626,K00626,K00626,K00626,K01641,K01641,K03186,K03186,K06981,K09128,K09128,K09128,K25518,K25518	mchk:MchiMG62_00950,rbk:E0H22_03030,rhz:RHPLAN_61190,rhz:RHPLAN_69380,fsy:FsymDg_3822,mpl:Mpal_2509,nga:Ngar_c00180,mzh:Mzhil_1872,mem:Memar_2361,metm:MSMTP_2715,nga:Ngar_c34480,mthr:MSTHT_2118,mmj:MSMAS_3143,mthr:MSTHT_2041,mhor:MSHOH_3880,mzi:HWN40_10870,nga:Ngar_c07630	K03186 is present in multiple modules: M00117/M00849,K01641 is present in multiple modules: M00088/M00095/M00849,K00626 is present in multiple modules: M00373/M00375/M00374/M00088/M00957/M00095/M00849,K00021 is present in multiple modules: M00095/M00849	10.41711229946524,1.2789473684210526,1.3516483516483515,4.8125,1.2983870967741935,25.291666666666668,0.9917355371900828,32.651090342679126,5.825153374233129,11.96078431372549,1.7006369426751593,2.0588235294117645,0.6416666666666667,1.4838709677419355,15.39655172413793,18.16112531969309,1.4032634032634033	8.04264	0.6965174129353234,0.6119402985074627,0.7164948453608248,0.9183673469387756,0.6751269035532995,0.9278350515463918,0.6786632390745502,0.9197707736389684,0.9314285714285714,0.8360655737704918,0.5668449197860963,0.7366412213740458,0.5,0.6533333333333333,0.8055555555555556,0.720763723150358,0.5969498910675382	0.734841
69_34	69_B2_100_L0_KapK-12-1-34	M00096	C5 isoprenoid biosynthesis, non-mevalonate pathway	Pathway modules	Biosynthesis of terpenoids and polyketides	Terpenoid backbone biosynthesis	K01662 K00099 (K00991,K12506) K00919 (K01770,K12506) K03526 K03527 K01823	0.375	FALSE	0.375	FALSE	1	K01662,K01770,K03526	121	K01662,K01770,K01770,K03526	cwo:Cwoe_3076,toc:Toce_2117,gez:FE251_01145,fsy:FsymDg_3653	None	1.2596153846153846,0.872,1.1594202898550725,3.5346260387811634	1.70642	0.6620370370370371,0.4522292993630573,0.6518987341772152,0.8407310704960835	0.651724
69_34	69_B2_100_L0_KapK-12-1-34	M00778	Type II polyketide backbone biosynthesis, acyl-CoA + malonyl-CoA => polyketide	Pathway modules	Biosynthesis of terpenoids and polyketides	Type II polyketide biosynthesis	K05551+K05552+K05553 -K12420 ((K05554,K14249,K15884,K15885) (K05555,K14250),K15886)	0	FALSE	0.333333	FALSE	1	K05555	1	K05555	shar:HUT13_25965	None	1.1038062283737025	1.10381	0.7028753993610224	0.702875
69_34	69_B2_100_L0_KapK-12-1-34	M00793	dTDP-L-rhamnose biosynthesis	Pathway modules	Biosynthesis of terpenoids and polyketides	Polyketide sugar unit biosynthesis	K00973 K01710 (K01790 K00067,K23987)	0.666667	FALSE	0.75	TRUE	1	K00973,K01710,K01790	335	K00973,K00973,K00973,K01710,K01710,K01710,K01790,K01790,K01790,K01790,K01790	ace:Acel_0413,mac:MA_3022,mez:Mtc_0188,hpk:Hprae_1433,bsol:FSW04_02565,caby:Cabys_2330,dmm:dnm_017670,lfs:HFV01_27480,gac:GACE_1123,mcj:MCON_2590,rci:RCIX202	None	3.036036036036036,5.848,12.108761329305135,11.81184668989547,1.03921568627451,3.134185303514377,0.660377358490566,1.7777777777777777,4.770370370370371,15.725925925925926,3.480916030534351	5.76304	0.847887323943662,0.8567901234567902,0.742296918767507,0.8056426332288401,0.6746987951807228,0.5786350148367952,0.4864864864864865,0.6026490066225165,0.6606060606060606,0.8181818181818182,0.7898089171974523	0.71488
69_34	69_B2_100_L0_KapK-12-1-34	M00798	dTDP-L-mycarose biosynthesis	Pathway modules	Biosynthesis of terpenoids and polyketides	Polyketide sugar unit biosynthesis	K16435 K13315 K13317 (K13316,K16438) K13318	0.2	FALSE	0.2	FALSE		No enzymes unique to module		K13315	ssyi:EKG83_41970	K13315 is present in multiple modules: M00798/M00799	1.37987012987013	1.37987	0.6545454545454545	0.654545
69_34	69_B2_100_L0_KapK-12-1-34	M00799	dTDP-L-oleandrose biosynthesis	Pathway modules	Biosynthesis of terpenoids and polyketides	Polyketide sugar unit biosynthesis	K16435 K13315 K16438 K19856 K19857	0.2	FALSE	0.2	FALSE		No enzymes unique to module		K13315	ssyi:EKG83_41970	K13315 is present in multiple modules: M00798/M00799	1.37987012987013	1.37987	0.6545454545454545	0.654545
69_34	69_B2_100_L0_KapK-12-1-34	M00961	Betacyanin biosynthesis, L-tyrosine => amaranthin	Pathway modules	Biosynthesis of other secondary metabolites	Biosynthesis of phytochemical compounds	K26037 K15777 (K15776,K15774) K26038	0.25	FALSE	0.25	FALSE	1	K15777	2	K15777,K15777	mew:MSWAN_2361,mbw:MSBRW_2041	None	17.659574468085108,0.8471615720524017	9.25337	0.8935361216730038,0.6108949416342413	0.752216
69_34	69_B2_100_L0_KapK-12-1-34	M00953	Mugineic acid biosynthesis, methionine => 3-epihydroxymugineic acid	Pathway modules	Biosynthesis of other secondary metabolites	Biosynthesis of phytochemical compounds	K00789 K05953 K14271 K22374 K18054	0.2	FALSE	0.2	FALSE		No enzymes unique to module		K00789,K00789	mmac:MSMAC_3186,mvc:MSVAZ_0766	K00789 is present in multiple modules: M00609/M00034/M00035/M00368/M00953	2.4069148936170213,1.0559796437659033	1.73145	0.871859296482412,0.6481927710843374	0.760026
69_34	69_B2_100_L0_KapK-12-1-34	M00848	Aurachin biosynthesis, anthranilate => aurachin A	Pathway modules	Biosynthesis of other secondary metabolites	Biosynthesis of other antibiotics	K09460 K02078+K14245+K14246+K22798 K22799 K22800 K21272 K21271 K22801 K22802	0	FALSE	0.03125	FALSE	1	K02078	15	K02078,K02078,K02078,K02078,K02078,K02078,K02078,K02078,K02078,K02078,K02078,K02078,K02078,K02078,K02078	dmm:dnm_091050,hoe:IMCC20628_02462,msc:BN69_2188,psan:HGN31_12230,hadh:FRZ61_30910,kyr:CVV65_09180,pft:JBW_02119,nml:Namu_2039,bsol:FSW04_14535,cwo:Cwoe_4159,phor:JWS08_14145,dew:DGWBC_1221,lpav:PLANPX_2046,amob:HG15A2_17340,ttz:FHG85_12755	None	1.8333333333333333,2.149253731343284,0.8604651162790697,0.8055555555555556,8.597701149425287,1.78,3.7413793103448274,0.765625,1.1754385964912282,1.5964912280701755,1.6875,0.582089552238806,1.2258064516129032,1.2258064516129032,2.5	2.0351	0.6052631578947368,0.6804123711340206,0.4683544303797468,0.3717948717948718,0.5752212389380531,0.5384615384615384,0.717948717948718,0.4625,0.6024096385542169,0.7037037037037037,0.6071428571428571,0.4588235294117647,0.4186046511627907,0.4186046511627907,0.7435897435897436	0.558189
69_34	69_B2_100_L0_KapK-12-1-34	M00875	Staphyloferrin B biosynthesis, L-serine => staphyloferrin B	Pathway modules	Biosynthesis of other secondary metabolites	Biosynthesis of other bacterial compounds	K23371 K21949 K21721 K23372 K23373 K23374 K23375	0.142857	FALSE	0.142857	FALSE	1	K21949	1	K21949	kal:KALB_6147	None	2.234527687296417	2.23453	0.709480122324159	0.70948
69_34	69_B2_100_L0_KapK-12-1-34	M00568	Catechol ortho-cleavage, catechol => 3-oxoadipate	Pathway modules	Xenobiotics biodegradation	Aromatics degradation	K03381 K01856 K03464 (K01055,K14727)	0.25	FALSE	0.25	FALSE	1	K03464	1	K03464	satk:SA2016_0103	None	1.0	1	0.3260869565217391	0.326087
69_34	69_B2_100_L0_KapK-12-1-34	M00569	Catechol meta-cleavage, catechol => acetyl-CoA / 4-methylcatechol => propanoyl-CoA	Pathway modules	Xenobiotics biodegradation	Aromatics degradation	(K00446,K07104) ((K10217 K01821 K01617),K10216) (K18364,K02554) (K18365,K01666) (K18366,K04073)	0	FALSE	0.142857	FALSE	1	K01821	3	K01821,K01821,K01821	dku:Desku_0023,mel:Metbo_1630,mew:MSWAN_1179	None	1.973684210526316,2.023809523809524,1.2432432432432432	1.74691	0.3548387096774194,0.6176470588235294,0.5737704918032787	0.515419
69_34	69_B2_100_L0_KapK-12-1-34	M00541	Benzoyl-CoA degradation, benzoyl-CoA => 3-hydroxypimeloyl-CoA	Pathway modules	Xenobiotics biodegradation	Aromatics degradation	(K04112+K04113+K04114+K04115,K19515+K19516) K07537 K07538 K07539	0.5	FALSE	0.5	FALSE	1	K07539,K19515,K19516	111	K07539,K19515,K19516	gem:GM21_2811,dti:Desti_1912,dto:TOL2_C03780	None	4.534818941504178,2.5885093167701863,2.5935483870967744	3.23896	0.7007874015748031,0.7387387387387387,0.6214689265536724	0.686998
69_34	69_B2_100_L0_KapK-12-1-34	M00540	Benzoate degradation, cyclohexanecarboxylic acid =>pimeloyl-CoA	Pathway modules	Xenobiotics biodegradation	Aromatics degradation	K04116 K04117 K07534 K07535 K07536	0.4	FALSE	0.4	FALSE	1	K07535,K07536	11	K07535,K07536	mauu:NCTC10437_02752,pdx:Psed_4098	None	1.2025862068965518,1.2845528455284554	1.24357	0.6640625,0.650375939849624	0.657219
69_34	69_B2_100_L0_KapK-12-1-34	M00878	Phenylacetate degradation, phenylaxetate => acetyl-CoA/succinyl-CoA	Pathway modules	Xenobiotics biodegradation	Aromatics degradation	K01912 K02609+K02610+K02611+K02612+K02613 K15866 K02618 K02615 K01692 K00074	0.285714	FALSE	0.342857	FALSE	1	K01912,K02609,K02610,K02618	4121	K01912,K01912,K01912,K01912,K02609,K02610,K02610,K02618	mett:CIT01_08320,mmac:MSMAC_1043,mhz:Metho_1775,mez:Mtc_1166,marx:INR76_06655,thaa:CFI11_00780,paut:Pdca_00320,pbro:HOP40_18175	None	0.9170731707317074,1.265356265356265,6.2817955112219455,30.383292383292385,1.820945945945946,1.0,1.1775700934579438,1.1713395638629285	5.50217	0.6342592592592593,0.735632183908046,0.7967667436489607,0.8574712643678161,0.6163522012578616,0.648936170212766,0.6030534351145038,0.6711711711711712	0.695455
69_34	69_B2_100_L0_KapK-12-1-34	M00545	Trans-cinnamate degradation, trans-cinnamate => acetyl-CoA	Pathway modules	Xenobiotics biodegradation	Aromatics degradation	(((K05708+K05709+K05710+K00529) K05711),K05712) K05713 K05714 K02554 K01666 K04073	0	FALSE	0.0357143	FALSE	1	K05710	2	K05710,K05710	gyu:FE374_07000,ngv:CDO52_18640	None	1.2674418604651163,1.5714285714285714	1.41944	0.5877192982456141,0.5963302752293578	0.592025
69_34	69_B2_100_L0_KapK-12-1-34	M00769	Multidrug resistance, efflux pump MexPQ-OpmE	Signature modules	Gene set	Drug resistance	K18304 K19591 K19595+K19594+K19593	0.333333	FALSE	0.333333	FALSE	1	K19591	1	K19591	alus:STSP2_01786	None	0.8837209302325582	0.883721	0.4578313253012048	0.457831
69_34	69_B2_100_L0_KapK-12-1-34	M00611	Oxygenic photosynthesis in plants and cyanobacteria	Signature modules	Module set	Metabolic capacity	(M00161,M00163) M00165	0.5	FALSE	0.492424	FALSE		No enzymes unique to module		K00134,K00134,K00134,K00150,K00855,K00927,K00927,K01601,K01601,K01623,K01624,K01624,K01624,K01807,K01808,K01808,K01808,K02446,K02703,K03841,K11532	psin:CAK95_04135,ddl:Desdi_1905,nda:Ndas_3010,mmg:MTBMA_c13910,mcg:GL4_1646,mmar:MODMU_3628,mmet:MCMEM_1837,mfz:AOB57_007290,mfo:Metfor_2181,cmp:Cha6605_6076,puf:UFO1_0259,fri:FraEuI1c_0204,mfo:Metfor_1617,rhz:RHPLAN_31660,mbj:KQ51_00053,cira:LFM56_17080,aps:CFPG_407,meq:MSWHS_2841,twl:120015583,mcj:MCON_2525,rhz:RHPLAN_33040	K00150 is present in multiple modules: M00001/M00002/M00003/M00165/M00166/M00611/M00612,K03841 is present in multiple modules: M00003/M00165/M00167/M00344/M00611/M00612,K01808 is present in multiple modules: M00004/M00007/M00165/M00167/M00611/M00612,K01624 is present in multiple modules: M00001/M00003/M00165/M00167/M00345/M00344/M00611/M00612,K11532 is present in multiple modules: M00003/M00165/M00167/M00611/M00612,K01601 is present in multiple modules: M00532/M00968/M00165/M00166/M00611/M00612,K00927 is present in multiple modules: M00001/M00002/M00003/M00308/M00552/M00165/M00166/M00611/M00612,K02446 is present in multiple modules: M00003/M00165/M00167/M00611/M00612,K00855 is present in multiple modules: M00165/M00166/M00611/M00612,K02703 is present in multiple modules: M00161/M00611,K01623 is present in multiple modules: M00001/M00003/M00165/M00167/M00611/M00612,K01807 is present in multiple modules: M00004/M00007/M00580/M00165/M00167/M00611/M00612,K00134 is present in multiple modules: M00001/M00002/M00003/M00308/M00552/M00165/M00166/M00611/M00612	2.219047619047619,1.7179487179487178,4.019230769230769,19.129449838187703,1.3103448275862069,1.1152815013404829,10.357894736842104,1.4926108374384237,0.7107843137254902,3.049689440993789,0.7238805970149254,0.934984520123839,1.2011331444759208,1.4688995215311005,0.5425531914893617,0.5,0.6428571428571429,1.2982456140350878,2.129032258064516,1.3482758620689654,1.5889967637540454	2.73815	0.835820895522388,0.6167664670658682,0.8473053892215568,0.8367952522255193,0.7197231833910035,0.5969773299748111,0.9073170731707316,0.7032710280373832,0.5813953488372093,0.8011695906432749,0.5347222222222222,0.60932944606414,0.6047745358090185,0.6329113924050633,0.3541666666666667,0.4329268292682927,0.4391891891891892,0.7569060773480663,0.6857142857142857,0.7147435897435898,0.7583081570996979	0.665249
69_34	69_B2_100_L0_KapK-12-1-34	M00612	Anoxygenic photosynthesis in purple bacteria	Signature modules	Module set	Metabolic capacity	M00597 M00165	0.5	FALSE	0.409091	FALSE		No enzymes unique to module		K00134,K00134,K00134,K00150,K00855,K00927,K00927,K01601,K01601,K01623,K01624,K01624,K01624,K01807,K01808,K01808,K01808,K02446,K03841,K11532	psin:CAK95_04135,ddl:Desdi_1905,nda:Ndas_3010,mmg:MTBMA_c13910,mcg:GL4_1646,mmar:MODMU_3628,mmet:MCMEM_1837,mfz:AOB57_007290,mfo:Metfor_2181,cmp:Cha6605_6076,puf:UFO1_0259,fri:FraEuI1c_0204,mfo:Metfor_1617,rhz:RHPLAN_31660,mbj:KQ51_00053,cira:LFM56_17080,aps:CFPG_407,meq:MSWHS_2841,mcj:MCON_2525,rhz:RHPLAN_33040	K00150 is present in multiple modules: M00001/M00002/M00003/M00165/M00166/M00611/M00612,K03841 is present in multiple modules: M00003/M00165/M00167/M00344/M00611/M00612,K01808 is present in multiple modules: M00004/M00007/M00165/M00167/M00611/M00612,K01624 is present in multiple modules: M00001/M00003/M00165/M00167/M00345/M00344/M00611/M00612,K11532 is present in multiple modules: M00003/M00165/M00167/M00611/M00612,K01601 is present in multiple modules: M00532/M00968/M00165/M00166/M00611/M00612,K00927 is present in multiple modules: M00001/M00002/M00003/M00308/M00552/M00165/M00166/M00611/M00612,K02446 is present in multiple modules: M00003/M00165/M00167/M00611/M00612,K00855 is present in multiple modules: M00165/M00166/M00611/M00612,K01623 is present in multiple modules: M00001/M00003/M00165/M00167/M00611/M00612,K01807 is present in multiple modules: M00004/M00007/M00580/M00165/M00167/M00611/M00612,K00134 is present in multiple modules: M00001/M00002/M00003/M00308/M00552/M00165/M00166/M00611/M00612	2.219047619047619,1.7179487179487178,4.019230769230769,19.129449838187703,1.3103448275862069,1.1152815013404829,10.357894736842104,1.4926108374384237,0.7107843137254902,3.049689440993789,0.7238805970149254,0.934984520123839,1.2011331444759208,1.4688995215311005,0.5425531914893617,0.5,0.6428571428571429,1.2982456140350878,1.3482758620689654,1.5889967637540454	2.76861	0.835820895522388,0.6167664670658682,0.8473053892215568,0.8367952522255193,0.7197231833910035,0.5969773299748111,0.9073170731707316,0.7032710280373832,0.5813953488372093,0.8011695906432749,0.5347222222222222,0.60932944606414,0.6047745358090185,0.6329113924050633,0.3541666666666667,0.4329268292682927,0.4391891891891892,0.7569060773480663,0.7147435897435898,0.7583081570996979	0.664226
69_34	69_B2_100_L0_KapK-12-1-34	M00613	Anoxygenic photosynthesis in green nonsulfur bacteria	Signature modules	Module set	Metabolic capacity	M00597 M00376	0	FALSE	0.230769	FALSE		No enzymes unique to module		K00239,K00239,K00239,K00240,K00240,K00240,K00240,K00241,K00241,K00241,K00241,K00242,K00242,K00242,K01677,K01678,K01678,K01678,K01679,K01679,K01848,K01848,K01848,K01849,K01849,K01961,K01965,K01966,K02160,K02160,K02160,K05606,K05606,K05606,K14470,K14472,K15019	gme:Gmet_2396,fsy:FsymDg_0995,nga:Ngar_c20970,geo:Geob_1884,mcg:GL4_0101,fsy:FsymDg_0994,meth:MBMB1_1307,phr:C6569_01370,nml:Namu_1311,cwo:Cwoe_5286,nev:NTE_01593,rhz:RHPLAN_04390,fal:FRAAL1189,nga:Ngar_c20990,mew:MSWAN_1964,mcub:MCBB_1952,mhor:MSHOH_2393,mzi:HWN40_04460,fsy:FsymDg_0800,mthr:MSTHT_0864,ssg:Selsp_0502,fsy:FsymDg_1013,bsol:FSW04_00960,dae:Dtox_1910,cwo:Cwoe_4641,mcg:GL4_1735,mcg:GL4_2263,rhz:RHPLAN_41270,nwi:Nwi_1752,ace:Acel_0549,atl:Athai_44090,lap:ACP90_13755,csq:CSCA_5293,nga:Ngar_c25040,cwo:Cwoe_4298,app:CAP2UW1_2506,nga:Ngar_c21980	K00241 is present in multiple modules: M00009/M00011/M00173/M00376/M00374/M00149/M00613/M00614,K01677 is present in multiple modules: M00009/M00011/M00173/M00374/M00620/M00613/M00614,K01961 is present in multiple modules: M00376/M00082/M00613,K00240 is present in multiple modules: M00009/M00011/M00173/M00376/M00374/M00149/M00613/M00614,K14472 is present in multiple modules: M00376/M00613,K01678 is present in multiple modules: M00009/M00011/M00173/M00374/M00620/M00613/M00614,K05606 is present in multiple modules: M00373/M00741/M00376/M00375/M00613/W00011,K15019 is present in multiple modules: M00375/M00613,K02160 is present in multiple modules: M00376/M00082/M00613,K14470 is present in multiple modules: M00376/M00613,K00239 is present in multiple modules: M00009/M00011/M00173/M00376/M00374/M00149/M00613/M00614/W00011,K00242 is present in multiple modules: M00009/M00011/M00173/M00149/M00613/M00614,K01679 is present in multiple modules: M00009/M00011/M00173/M00376/M00613/M00614,K01848 is present in multiple modules: M00741/M00376/M00375/M00613,K01849 is present in multiple modules: M00741/M00376/M00375/M00613,K01966 is present in multiple modules: M00373/M00741/M00613,K01965 is present in multiple modules: M00373/M00741/M00613	1.8195121951219515,2.8586572438162543,1.1719038817005545,1.434782608695652,1.7625,1.805084745762712,16.7972972972973,1.0373831775700937,2.0991735537190084,1.3428571428571427,0.546875,0.6041666666666666,2.4705882352941178,1.3636363636363635,0.7519685039370079,0.5813953488372093,1.2126436781609196,0.7375,3.535147392290249,2.489977728285078,4.35673624288425,1.6895306859205776,0.7165048543689321,0.9181818181818182,7.319327731092437,3.211764705882353,1.7164869029275809,4.338114754098361,1.9712230215827335,0.7636363636363637,2.302325581395349,1.9727272727272729,1.7102803738317758,1.4339622641509433,2.62565445026178,1.2734375,1.569767441860465	2.33278	0.7095761381475667,0.8287671232876712,0.6419753086419753,0.5833333333333334,0.7709923664122137,0.7007874015748031,0.8611111111111112,0.4666666666666667,0.7482517482517482,0.6973684210526315,0.4666666666666667,0.4393939393939394,0.6573426573426573,0.5932203389830508,0.5486111111111112,0.4385964912280701,0.7474226804123711,0.46875,0.7926565874730022,0.8652631578947368,0.8469945355191257,0.7125435540069687,0.5658627087198516,0.5074626865671642,0.8321678321678322,0.8329621380846325,0.687964338781575,0.8568627450980392,0.6708074534161491,0.4788732394366197,0.5714285714285714,0.6567164179104478,0.6222222222222222,0.5362318840579711,0.6813725490196079,0.6127450980392157,0.7021276595744681	0.659516
69_34	69_B2_100_L0_KapK-12-1-34	M00614	Anoxygenic photosynthesis in green sulfur bacteria	Signature modules	Module set	Metabolic capacity	M00598 M00173	0	FALSE	0.4	FALSE		No enzymes unique to module		K00024,K00024,K00024,K00024,K00031,K00031,K00169,K00169,K00170,K00170,K00170,K00171,K00171,K00171,K00171,K00171,K00171,K00171,K00172,K00172,K00174,K00174,K00176,K00176,K00176,K00177,K00239,K00239,K00239,K00240,K00240,K00240,K00240,K00241,K00241,K00241,K00241,K00242,K00242,K00242,K01006,K01006,K01007,K01007,K01677,K01678,K01678,K01678,K01679,K01679,K01681,K01902,K01902,K01902,K01959,K01959,K01960,K01960	dve:DESUT3_16600,mcg:GL4_0105,fsy:FsymDg_3885,mbar:MSBR2_2906,mrm:A7982_06955,sxi:SXIM_34090,rfr:Rfer_2186,mmac:MSMAC_3346,app:CAP2UW1_2512,mfo:Metfor_2908,mpd:MCP_2614,sat:SYN_00694,mel:Metbo_0489,mthe:MSTHC_1442,mpy:Mpsy_1766,mcj:MCON_1468,mfo:Metfor_2911,thel:IG193_04815,mmaz:MmTuc01_1389,mev:Metev_1835,dov:DSCO28_17800,mcub:MCBB_0234,dmm:dnm_058630,mel:Metbo_2409,mbn:Mboo_0731,mfo:Metfor_2320,gme:Gmet_2396,fsy:FsymDg_0995,nga:Ngar_c20970,geo:Geob_1884,mcg:GL4_0101,fsy:FsymDg_0994,meth:MBMB1_1307,phr:C6569_01370,nml:Namu_1311,cwo:Cwoe_5286,nev:NTE_01593,rhz:RHPLAN_04390,fal:FRAAL1189,nga:Ngar_c20990,ace:Acel_0801,mls:MSLAZ_0342,msj:MSSAC_2352,mpd:MCP_0398,mew:MSWAN_1964,mcub:MCBB_1952,mhor:MSHOH_2393,mzi:HWN40_04460,fsy:FsymDg_0800,mthr:MSTHT_0864,mbw:MSBRW_0287,mea:Mex_1p1539,cwo:Cwoe_5544,mel:Metbo_0628,mthr:MSTHT_2234,mfo:Metfor_1317,mmj:MSMAS_2854,mfo:Metfor_1318	K00172 is present in multiple modules: M00307/M00173/M00374/M00620/M00614,K00170 is present in multiple modules: M00307/M00173/M00374/M00620/M00614,K01677 is present in multiple modules: M00009/M00011/M00173/M00374/M00620/M00613/M00614,K01679 is present in multiple modules: M00009/M00011/M00173/M00376/M00613/M00614,K00031 is present in multiple modules: M00009/M00010/M00740/M00173/M00614,K00241 is present in multiple modules: M00009/M00011/M00173/M00376/M00374/M00149/M00613/M00614,K00174 is present in multiple modules: M00009/M00011/M00173/M00620/M00614/W00009/W00008,K01678 is present in multiple modules: M00009/M00011/M00173/M00374/M00620/M00613/M00614,K01006 is present in multiple modules: M00169/M00172/M00171/M00173/M00614,K00239 is present in multiple modules: M00009/M00011/M00173/M00376/M00374/M00149/M00613/M00614/W00011,K00242 is present in multiple modules: M00009/M00011/M00173/M00149/M00613/M00614,K00024 is present in multiple modules: M00009/M00011/M00012/M00740/M00168/M00173/M00374/M00620/M00346/M00614/W00011,K01902 is present in multiple modules: M00009/M00011/M00173/M00374/M00620/M00614/W00011,K01007 is present in multiple modules: M00173/M00374/M00614,K00169 is present in multiple modules: M00307/M00173/M00374/M00620/M00614/W00009/W00008,K01681 is present in multiple modules: M00009/M00010/M00012/M00740/M00173/M00614,K00171 is present in multiple modules: M00307/M00173/M00374/M00620/M00614,K00240 is present in multiple modules: M00009/M00011/M00173/M00376/M00374/M00149/M00613/M00614,K01959 is present in multiple modules: M00173/M00620/M00614,K00177 is present in multiple modules: M00009/M00011/M00173/M00620/M00614,K01960 is present in multiple modules: M00173/M00620/M00614,K00176 is present in multiple modules: M00009/M00011/M00173/M00620/M00614	1.2919463087248322,2.6466666666666665,1.6805555555555556,2.96113074204947,1.5555555555555556,5.126614987080103,1.9618320610687023,1.2356020942408377,3.511111111111111,1.7210884353741496,21.741935483870968,1.2105263157894737,2.8833333333333333,1.0,2.875,0.5094339622641509,0.5,1.1206896551724137,35.811688311688314,1.96875,0.930939226519337,1.1420454545454546,0.75,1.0,1.8142857142857145,2.108108108108108,1.8195121951219515,2.8586572438162543,1.1719038817005545,1.434782608695652,1.7625,1.805084745762712,16.7972972972973,1.0373831775700937,2.0991735537190084,1.3428571428571427,0.546875,0.6041666666666666,2.4705882352941178,1.3636363636363635,3.4473684210526314,3.217592592592593,1.8244274809160304,21.398395721925134,0.7519685039370079,0.5813953488372093,1.2126436781609196,0.7375,3.535147392290249,2.489977728285078,2.657142857142857,1.5054945054945057,1.6431226765799256,1.562015503875969,2.5735607675906182,2.232409381663113,3.450090744101633,1.266187050359712	3.34931	0.6540880503144654,0.8726708074534162,0.6258064516129033,0.8957654723127035,0.6990740740740741,0.8206388206388207,0.6091127098321343,0.6044776119402985,0.8249258160237388,0.660377358490566,0.7882736156351792,0.5662650602409639,0.75,0.5135135135135135,0.627906976744186,0.3176470588235294,0.3837209302325581,0.4285714285714285,0.8241758241758241,0.6703296703296703,0.5785340314136126,0.7112299465240641,0.5,0.4782608695652174,0.7111111111111111,0.7102272727272727,0.7095761381475667,0.8287671232876712,0.6419753086419753,0.5833333333333334,0.7709923664122137,0.7007874015748031,0.8611111111111112,0.4666666666666667,0.7482517482517482,0.6973684210526315,0.4666666666666667,0.4393939393939394,0.6573426573426573,0.5932203389830508,0.8247767857142857,0.8442437923250564,0.7264851485148515,0.8144329896907216,0.5486111111111112,0.4385964912280701,0.7474226804123711,0.46875,0.7926565874730022,0.8652631578947368,0.8758029978586723,0.688135593220339,0.7457044673539519,0.7552447552447552,0.8945233265720081,0.790224032586558,0.7713787085514834,0.7275862068965517	0.677793
69_34	69_B2_100_L0_KapK-12-1-34	M00617	Methanogen	Signature modules	Module set	Metabolic capacity	M00567,M00357,M00356,M00563	1	TRUE	1	TRUE		No enzymes unique to module		K00193,K00194,K00197,K00200,K00201,K00201,K00201,K00201,K00202,K00202,K00203,K00203,K00203,K00203,K00203,K00204,K00205,K00319,K00319,K00320,K00320,K00399,K00401,K00401,K00402,K00577,K00580,K00582,K00582,K00583,K00583,K00583,K00584,K00584,K00625,K00672,K00672,K00672,K00925,K01499,K01499,K01499,K01895,K01895,K01895,K01895,K01895,K03388,K03389,K03390,K04480,K04480,K11260,K11260,K11260,K11260,K11261,K11261,K14080,K14080,K14080,K14081,K14081,K14082,K14083,K16176,K16177,K16178,K16179	mma:MM_2087,mmac:MSMAC_1820,mls:MSLAZ_0644,mez:Mtc_2469,mmaz:MmTuc01_0067,mmj:MSMAS_2700,mez:Mtc_0163,mez:Mtc_2470,mba:Mbar_A1290,mls:MSLAZ_2626,mwo:MWSIV6_0097,mek:MSKOL_2693,mls:MSLAZ_2623,mez:Mtc_0164,mez:Mtc_2471,mew:MSWAN_0122,mhor:MSHOH_1420,mma:MM_1108,mpl:Mpal_0329,meme:HYG87_08125,mthe:MSTHC_0892,mpd:MCP_0516,mew:MSWAN_2060,rci:RCIX2059,mez:Mtc_0907,mfv:Mfer_0072,msz:MSSIH_0223,mel:Metbo_0359,mfz:AOB57_009420,mesg:MLAUSG7_0346,mel:Metbo_0360,msub:BK009_07370,mac:MA_1804,mma:MM_1540,mef:MSWH1_2330,mby:MSBRM_3513,mema:MMAB1_2217,barb:AOA66_0598,mhor:MSHOH_0944,mmg:MTBMA_c11690,metm:MSMTP_2066,mbn:Mboo_0680,slk:SLUN_21125,mfi:DSM1535_1328,mma:MM_3180,mfo:Metfor_0086,rci:RCIX1692,mpd:MCP_2768,rci:RRC257,mhor:MSHOH_0418,mel:Metbo_1023,meq:MSWHS_0538,metz:METMT2_0018,mbar:MSBR2_0921,mef:MSWH1_0422,rci:RCIA24,mba:Mbar_A0795,mef:MSWH1_0215,mew:MSWAN_1084,mmaz:MmTuc01_2009,mhor:MSHOH_1347,mew:MSWAN_1081,msj:MSSAC_4074,mhor:MSHOH_3972,ag:AAD14630,mek:MSKOL_1876,mbar:MSBR2_2230,mmj:MSMAS_2635,mfz:AOB57_009660	K14081 is present in multiple modules: M00356/M00617,K00320 is present in multiple modules: M00567/M00617/W00013,K01499 is present in multiple modules: M00567/M00617/W00013,K16176 is present in multiple modules: M00563/M00617,K00925 is present in multiple modules: M00579/M00357/M00617/M00618/W00012/W00009/W00018,K00319 is present in multiple modules: M00567/M00617/W00013,K04480 is present in multiple modules: M00356/M00617,K00582 is present in multiple modules: M00567/M00357/M00617/W00018,K00202 is present in multiple modules: M00567/M00617/W00013,K03388 is present in multiple modules: M00567/M00357/M00356/M00563/M00617/W00012/W00013,K00401 is present in multiple modules: M00567/M00357/M00356/M00563/M00617/W00012/W00018/W00013,K00584 is present in multiple modules: M00567/M00357/M00617/W00012/W00018/W00013,K00203 is present in multiple modules: M00567/M00617/W00013,K00193 is present in multiple modules: M00357/M00422/M00617/W00012/W00018,K03390 is present in multiple modules: M00567/M00357/M00356/M00563/M00617/W00012/W00013,K01895 is present in multiple modules: M00357/M00617/W00012/W00018,K03389 is present in multiple modules: M00567/M00357/M00356/M00563/M00617/W00012/W00013,K11261 is present in multiple modules: M00567/M00617,K00402 is present in multiple modules: M00567/M00357/M00356/M00563/M00617/W00012/W00018/W00013,K00625 is present in multiple modules: M00579/M00357/M00617/M00618/W00012/W00018,K16178 is present in multiple modules: M00563/M00617,K14083 is present in multiple modules: M00563/M00617,K00399 is present in multiple modules: M00567/M00357/M00356/M00563/M00617/W00012/W00018/W00013,K00194 is present in multiple modules: M00377/M00357/M00422/M00617/M00618/W00012/W00018,K00201 is present in multiple modules: M00567/M00617/W00013,K00197 is present in multiple modules: M00377/M00357/M00422/M00617/M00618/W00012/W00018,K14082 is present in multiple modules: M00563/M00617,K16179 is present in multiple modules: M00563/M00617,K00205 is present in multiple modules: M00567/M00617/W00013,K00672 is present in multiple modules: M00567/M00617/W00013,K00577 is present in multiple modules: M00567/M00357/M00617/W00012/W00018/W00013,K14080 is present in multiple modules: M00356/M00617,K00583 is present in multiple modules: M00567/M00357/M00617/W00018,K11260 is present in multiple modules: M00567/M00617/W00013,K00580 is present in multiple modules: M00567/M00357/M00617/W00012/W00018/W00013,K00204 is present in multiple modules: M00567/M00617/W00013,K16177 is present in multiple modules: M00563/M00617,K00200 is present in multiple modules: M00567/M00617/W00013	1.8683035714285716,2.240740740740741,0.9909706546275396,26.63685152057245,1.2384615384615385,1.6713615023474178,13.486935866983371,23.988290398126463,1.4193548387096775,1.5789473684210529,0.5490196078431373,0.9345794392523364,1.5688073394495412,10.008771929824562,14.990099009900993,1.4710144927536233,1.4957081545064377,1.2316602316602316,16.884920634920636,5.636363636363637,1.1764705882352942,28.156308851224104,3.0787589498806684,22.602409638554217,34.17857142857143,2.4962962962962965,15.910313901345292,0.7555555555555555,1.3673469387755102,14.625,0.6818181818181818,3.724137931034482,1.4366666666666668,5.206293706293707,1.8045602605863191,1.3406593406593406,19.31111111111111,20.44280442804428,1.141388174807198,2.838926174496644,1.4814814814814814,2.23972602739726,3.2147058823529413,14.758677685950412,2.884758364312268,1.7655737704918033,17.93851717902351,23.44215530903328,20.67765567765568,1.4893617021276595,3.552752293577982,3.4759725400457664,1.32,2.08955223880597,0.8461538461538461,17.410714285714285,2.208333333333333,1.8146067415730336,2.614678899082569,0.9085173501577288,2.7746031746031745,3.883064516129033,3.333333333333333,1.3730407523510972,2.1194029850746268,3.2477064220183487,3.371681415929204,1.4215246636771302,2.427807486631016	6.69931	0.8127659574468085,0.7517006802721088,0.6396588486140725,0.8905982905982905,0.6376811594202898,0.7311111111111112,0.9351230425055927,0.8468271334792122,0.7242524916943521,0.753968253968254,0.4307692307692308,0.5648854961832062,0.7401574803149606,0.7569444444444444,0.5925925925925926,0.6951219512195121,0.789795918367347,0.6630824372759857,0.7892857142857143,0.8317757009345794,0.7408536585365854,0.9533213644524235,0.8081264108352144,0.8555304740406321,0.8888888888888888,0.6467065868263473,0.7590361445783133,0.5074626865671642,0.4507042253521127,0.6351351351351351,0.3658536585365853,0.6904761904761905,0.646875,0.8575949367088608,0.7627627627627628,0.7676767676767676,0.8940397350993378,0.9003322259136213,0.6821515892420538,0.8875,0.794392523364486,0.7101910828025477,0.8394886363636364,0.9118110236220472,0.7303571428571428,0.7825396825396825,0.8347676419965576,0.9241274658573596,0.8547854785478548,0.7391304347826086,0.8717391304347826,0.8308026030368764,0.4512195121951219,0.7857142857142857,0.4597701149425287,0.6829268292682927,0.7525773195876289,0.805,0.9150141643059492,0.5835777126099707,0.8200589970501475,0.8576642335766423,0.7713178294573644,0.6932153392330384,0.7272727272727273,0.9323144104803494,0.848,0.7670940170940171,0.8215962441314554	0.7504
69_34	69_B2_100_L0_KapK-12-1-34	M00618	Acetogen	Signature modules	Module set	Metabolic capacity	M00377 M00579	0.5	FALSE	0.761905	TRUE		No enzymes unique to module		K00194,K00197,K00198,K00297,K00297,K00297,K00625,K00925,K01491,K01491	mmac:MSMAC_1820,mls:MSLAZ_0644,mls:MSLAZ_1465,dek:DSLASN_08730,dti:Desti_5585,mby:MSBRM_1273,mef:MSWH1_2330,mhor:MSHOH_0944,scha:CP983_39605,mfo:Metfor_0529	K00194 is present in multiple modules: M00377/M00357/M00422/M00617/M00618/W00012/W00018,K00925 is present in multiple modules: M00579/M00357/M00617/M00618/W00012/W00009/W00018,K01491 is present in multiple modules: M00377/M00140/M00618,K00198 is present in multiple modules: M00377/M00618,K00197 is present in multiple modules: M00377/M00357/M00422/M00617/M00618/W00012/W00018,K00297 is present in multiple modules: M00377/M00618,K00625 is present in multiple modules: M00579/M00357/M00617/M00618/W00012/W00018	2.240740740740741,0.9909706546275396,1.7624584717607974,1.684873949579832,1.505226480836237,1.8407407407407408,1.8045602605863191,1.141388174807198,1.2330827067669172,1.0116279069767442	1.52157	0.7517006802721088,0.6396588486140725,0.7852564102564102,0.6325757575757576,0.6816720257234726,0.839041095890411,0.7627627627627628,0.6821515892420538,0.5874125874125874,0.5780141843971631	0.694025
69_34	69_B2_100_L0_KapK-12-1-34	M00616	Sulfate-sulfur assimilation	Signature modules	Module set	Metabolic capacity	(K02048,K23163)+K02046+K02047+K02045 M00176	0	FALSE	0.277778	FALSE		No enzymes unique to module		K00390,K00860,K00957,K00957	taa:NMY3_00778,stsu:B7R87_27680,mcg:GL4_2460,nja:NSJP_1463	K00957 is present in multiple modules: M00176/M00616,K00390 is present in multiple modules: M00176/M00616,K00860 is present in multiple modules: M00176/M00616	1.6084905660377358,0.6496815286624203,1.375912408759124,1.3692946058091289	1.25084	0.6910569105691057,0.536723163841808,0.6688741721854304,0.6226415094339622	0.629824
69_34	69_B2_100_L0_KapK-12-1-34	W00002	galactose degradation	Woodcroft2018	carbon metabolism	galactose degradation	K01785 K00849 K00965 K01784	0.25	FALSE	0.25	FALSE		No enzymes unique to module		K01784,K01784	mbar:MSBR2_3329,mbar:MSBR2_3368	K01784 is present in multiple modules: M00632/W00002	2.4305084745762717,1.8393939393939396	2.13495	0.8119122257053292,0.7840909090909091	0.798002
69_34	69_B2_100_L0_KapK-12-1-34	W00014	xylose degradation (isomerase pathway)	Woodcroft2018	carbon metabolism	xylose degradation (isomerase pathway)	K01805 K00854	0.5	FALSE	0.5	FALSE	1	K01805	1	K01805	cwo:Cwoe_1262	None	0.6703910614525139	0.670391	0.5340314136125655	0.534031
69_34	69_B2_100_L0_KapK-12-1-34	W00012	acetoclastic methanogenesis	Woodcroft2018	carbon metabolism	acetoclastic methanogenesis	(K00925 (K00625,K13788),K01895) (K00193+K00197+K00194) (K00577+K00578+K00579+K00580+K00581+K00584) (K00399+K00401+K00402) (K03388+K03389+K03390)	0.8	TRUE	0.916667	TRUE		No enzymes unique to module		K00193,K00194,K00197,K00399,K00401,K00401,K00402,K00577,K00580,K00584,K00584,K00625,K00925,K01895,K01895,K01895,K01895,K01895,K03388,K03389,K03390	mma:MM_2087,mmac:MSMAC_1820,mls:MSLAZ_0644,mpd:MCP_0516,mew:MSWAN_2060,rci:RCIX2059,mez:Mtc_0907,mfv:Mfer_0072,msz:MSSIH_0223,mac:MA_1804,mma:MM_1540,mef:MSWH1_2330,mhor:MSHOH_0944,slk:SLUN_21125,mfi:DSM1535_1328,mma:MM_3180,mfo:Metfor_0086,rci:RCIX1692,mpd:MCP_2768,rci:RRC257,mhor:MSHOH_0418	K00399 is present in multiple modules: M00567/M00357/M00356/M00563/M00617/W00012/W00018/W00013,K03390 is present in multiple modules: M00567/M00357/M00356/M00563/M00617/W00012/W00013,K00194 is present in multiple modules: M00377/M00357/M00422/M00617/M00618/W00012/W00018,K00925 is present in multiple modules: M00579/M00357/M00617/M00618/W00012/W00009/W00018,K01895 is present in multiple modules: M00357/M00617/W00012/W00018,K00580 is present in multiple modules: M00567/M00357/M00617/W00012/W00018/W00013,K03389 is present in multiple modules: M00567/M00357/M00356/M00563/M00617/W00012/W00013,K00197 is present in multiple modules: M00377/M00357/M00422/M00617/M00618/W00012/W00018,K03388 is present in multiple modules: M00567/M00357/M00356/M00563/M00617/W00012/W00013,K00402 is present in multiple modules: M00567/M00357/M00356/M00563/M00617/W00012/W00018/W00013,K00401 is present in multiple modules: M00567/M00357/M00356/M00563/M00617/W00012/W00018/W00013,K00625 is present in multiple modules: M00579/M00357/M00617/M00618/W00012/W00018,K00584 is present in multiple modules: M00567/M00357/M00617/W00012/W00018/W00013,K00193 is present in multiple modules: M00357/M00422/M00617/W00012/W00018,K00577 is present in multiple modules: M00567/M00357/M00617/W00012/W00018/W00013	1.8683035714285716,2.240740740740741,0.9909706546275396,28.156308851224104,3.0787589498806684,22.602409638554217,34.17857142857143,2.4962962962962965,15.910313901345292,1.4366666666666668,5.206293706293707,1.8045602605863191,1.141388174807198,3.2147058823529413,14.758677685950412,2.884758364312268,1.7655737704918033,17.93851717902351,23.44215530903328,20.67765567765568,1.4893617021276595	9.87062	0.8127659574468085,0.7517006802721088,0.6396588486140725,0.9533213644524235,0.8081264108352144,0.8555304740406321,0.8888888888888888,0.6467065868263473,0.7590361445783133,0.646875,0.8575949367088608,0.7627627627627628,0.6821515892420538,0.8394886363636364,0.9118110236220472,0.7303571428571428,0.7825396825396825,0.8347676419965576,0.9241274658573596,0.8547854785478548,0.7391304347826086	0.794387
69_34	69_B2_100_L0_KapK-12-1-34	W00011	propionate fermentation	Woodcroft2018	carbon metabolism	propionate fermentation	K01595 K00024 K01676 (K00239,K00244,K18209,K18556) (K01899,K01902) K01847 K05606 (K11264,K03416)	0.625	FALSE	0.625	FALSE	1	K03416	1	K00024,K00024,K00024,K00024,K00239,K00239,K00239,K01902,K01902,K01902,K03416,K05606,K05606,K05606	dve:DESUT3_16600,mcg:GL4_0105,fsy:FsymDg_3885,mbar:MSBR2_2906,gme:Gmet_2396,fsy:FsymDg_0995,nga:Ngar_c20970,mea:Mex_1p1539,cwo:Cwoe_5544,mel:Metbo_0628,dfc:DFI_07770,lap:ACP90_13755,csq:CSCA_5293,nga:Ngar_c25040	K00239 is present in multiple modules: M00009/M00011/M00173/M00376/M00374/M00149/M00613/M00614/W00011,K00024 is present in multiple modules: M00009/M00011/M00012/M00740/M00168/M00173/M00374/M00620/M00346/M00614/W00011,K01902 is present in multiple modules: M00009/M00011/M00173/M00374/M00620/M00614/W00011,K05606 is present in multiple modules: M00373/M00741/M00376/M00375/M00613/W00011	1.2919463087248322,2.6466666666666665,1.6805555555555556,2.96113074204947,1.8195121951219515,2.8586572438162543,1.1719038817005545,1.5054945054945057,1.6431226765799256,1.562015503875969,2.700836820083682,1.9727272727272729,1.7102803738317758,1.4339622641509433	1.92563	0.6540880503144654,0.8726708074534162,0.6258064516129033,0.8957654723127035,0.7095761381475667,0.8287671232876712,0.6419753086419753,0.688135593220339,0.7457044673539519,0.7552447552447552,0.7051792828685259,0.6567164179104478,0.6222222222222222,0.5362318840579711	0.709863
69_34	69_B2_100_L0_KapK-12-1-34	W00009	acetatogenesis	Woodcroft2018	carbon metabolism	acetatogenesis	(K00163,K00627,K00169,K03737,K00174,K00656) (K13788,K04020) (K01512,K00925)	0.666667	FALSE	0.666667	FALSE	1	K01512	5	K00163,K00169,K00169,K00174,K00174,K00925,K01512,K01512,K01512,K01512,K01512	fra:Francci3_3057,rfr:Rfer_2186,mmac:MSMAC_3346,dov:DSCO28_17800,mcub:MCBB_0234,mhor:MSHOH_0944,deo:CAY53_01655,svi:Svir_09560,cyb:CYB_0710,plh:VT85_06100,mfz:AOB57_000090	K00163 is present in multiple modules: M00307/W00009/W00008,K00925 is present in multiple modules: M00579/M00357/M00617/M00618/W00012/W00009/W00018,K00169 is present in multiple modules: M00307/M00173/M00374/M00620/M00614/W00009/W00008,K00174 is present in multiple modules: M00009/M00011/M00173/M00620/M00614/W00009/W00008	1.9469122426868903,1.9618320610687023,1.2356020942408377,0.930939226519337,1.1420454545454546,1.141388174807198,0.835820895522388,0.6756756756756757,1.3857142857142857,0.7954545454545454,0.9452054794520548	1.18151	0.6761904761904762,0.6091127098321343,0.6044776119402985,0.5785340314136126,0.7112299465240641,0.6821515892420538,0.4842105263157895,0.5102040816326531,0.4787234042553192,0.3804347826086957,0.4945054945054945	0.564525
69_34	69_B2_100_L0_KapK-12-1-34	W00006	mannose degradation	Woodcroft2018	carbon metabolism	mannose degradation	(K00844,(K02793+K02794+K02795+K02796)) K01809	0.5	FALSE	0.625	FALSE	1	K02793	2	K01809,K01809,K02793,K02793	mvc:MSVAZ_0635,nga:Ngar_c29740,bra:BRADO0734,rhz:RHPLAN_67620	K01809 is present in multiple modules: M00114/W00006	2.340909090909091,0.6836734693877551,4.116666666666666,1.355140186915888	2.1241	0.5254237288135594,0.5161290322580645,0.6341463414634146,0.706766917293233	0.595617
69_34	69_B2_100_L0_KapK-12-1-34	W00007	fucose degradation	Woodcroft2018	carbon metabolism	fucose degradation	K01818 K00879 K01628	0.333333	FALSE	0.333333	FALSE	1	K01628	1	K01628	mby:MSBRM_0348	None	2.4242424242424243	2.42424	0.656084656084656	0.656085
69_34	69_B2_100_L0_KapK-12-1-34	W00018	acetoclastic methanogenesis	Borrel2023	carbon metabolism	acetoclastic methanogenesis	((K00925 K00625),K01895) (K00193+K00197+K00194) (K00577+K00578+K00579+K00580+K00581-K00582-K00583+K00584) (K00399+K00401+K00402) (K08264+K08265)	0.8	TRUE	0.916667	TRUE		No enzymes unique to module		K00193,K00194,K00197,K00399,K00401,K00401,K00402,K00577,K00580,K00582,K00582,K00583,K00583,K00583,K00584,K00584,K00625,K00925,K01895,K01895,K01895,K01895,K01895,K08264,K08265	mma:MM_2087,mmac:MSMAC_1820,mls:MSLAZ_0644,mpd:MCP_0516,mew:MSWAN_2060,rci:RCIX2059,mez:Mtc_0907,mfv:Mfer_0072,msz:MSSIH_0223,mel:Metbo_0359,mfz:AOB57_009420,mesg:MLAUSG7_0346,mel:Metbo_0360,msub:BK009_07370,mac:MA_1804,mma:MM_1540,mef:MSWH1_2330,mhor:MSHOH_0944,slk:SLUN_21125,mfi:DSM1535_1328,mma:MM_3180,mfo:Metfor_0086,rci:RCIX1692,mma:MM_1844,mba:Mbar_A1598	K00399 is present in multiple modules: M00567/M00357/M00356/M00563/M00617/W00012/W00018/W00013,K00583 is present in multiple modules: M00567/M00357/M00617/W00018,K00194 is present in multiple modules: M00377/M00357/M00422/M00617/M00618/W00012/W00018,K00925 is present in multiple modules: M00579/M00357/M00617/M00618/W00012/W00009/W00018,K01895 is present in multiple modules: M00357/M00617/W00012/W00018,K08264 is present in multiple modules: M00567/M00357/M00356/M00563/W00018,K00580 is present in multiple modules: M00567/M00357/M00617/W00012/W00018/W00013,K00582 is present in multiple modules: M00567/M00357/M00617/W00018,K00197 is present in multiple modules: M00377/M00357/M00422/M00617/M00618/W00012/W00018,K00402 is present in multiple modules: M00567/M00357/M00356/M00563/M00617/W00012/W00018/W00013,K00401 is present in multiple modules: M00567/M00357/M00356/M00563/M00617/W00012/W00018/W00013,K00625 is present in multiple modules: M00579/M00357/M00617/M00618/W00012/W00018,K00584 is present in multiple modules: M00567/M00357/M00617/W00012/W00018/W00013,K08265 is present in multiple modules: M00567/M00357/M00356/M00563/W00018,K00193 is present in multiple modules: M00357/M00422/M00617/W00012/W00018,K00577 is present in multiple modules: M00567/M00357/M00617/W00012/W00018/W00013	1.8683035714285716,2.240740740740741,0.9909706546275396,28.156308851224104,3.0787589498806684,22.602409638554217,34.17857142857143,2.4962962962962965,15.910313901345292,0.7555555555555555,1.3673469387755102,14.625,0.6818181818181818,3.724137931034482,1.4366666666666668,5.206293706293707,1.8045602605863191,1.141388174807198,3.2147058823529413,14.758677685950412,2.884758364312268,1.7655737704918033,17.93851717902351,2.5050251256281406,1.6523605150214593	7.4794	0.8127659574468085,0.7517006802721088,0.6396588486140725,0.9533213644524235,0.8081264108352144,0.8555304740406321,0.8888888888888888,0.6467065868263473,0.7590361445783133,0.5074626865671642,0.4507042253521127,0.6351351351351351,0.3658536585365853,0.6904761904761905,0.646875,0.8575949367088608,0.7627627627627628,0.6821515892420538,0.8394886363636364,0.9118110236220472,0.7303571428571428,0.7825396825396825,0.8347676419965576,0.8666666666666667,0.749034749034749	0.737177
69_34	69_B2_100_L0_KapK-12-1-34	W00008	ethanol fermentation	Woodcroft2018	carbon metabolism	ethanol fermentation	((K00163,K00627,K00169,K03737,K00174,K00656) K00132),K01568 (K13951,K14028,K00114,K00002,K04022)	0	FALSE	0.333333	FALSE		No enzymes unique to module		K00163,K00169,K00169,K00174,K00174	fra:Francci3_3057,rfr:Rfer_2186,mmac:MSMAC_3346,dov:DSCO28_17800,mcub:MCBB_0234	K00163 is present in multiple modules: M00307/W00009/W00008,K00169 is present in multiple modules: M00307/M00173/M00374/M00620/M00614/W00009/W00008,K00174 is present in multiple modules: M00009/M00011/M00173/M00620/M00614/W00009/W00008	1.9469122426868903,1.9618320610687023,1.2356020942408377,0.930939226519337,1.1420454545454546	1.44347	0.6761904761904762,0.6091127098321343,0.6044776119402985,0.5785340314136126,0.7112299465240641	0.635909
69_34	69_B2_100_L0_KapK-12-1-34	W00013	hydrogenotrophic methanogenesis	Woodcroft2018	carbon metabolism	hydrogenotrophic methanogenesis	(K00200+K00201+K00202+K00203+(K00205,K11260,K00204)) K00672 K01499 (K00319,K13942) K00320 (K00577+K00578+K00579+K00580+K00581+K00584) (K00399+K00401+K00402) (K03388+K03389+K03390)	0.875	TRUE	0.9375	TRUE		No enzymes unique to module		K00200,K00201,K00201,K00201,K00201,K00202,K00202,K00203,K00203,K00203,K00203,K00203,K00204,K00205,K00319,K00319,K00320,K00320,K00399,K00401,K00401,K00402,K00577,K00580,K00584,K00584,K00672,K00672,K00672,K01499,K01499,K01499,K03388,K03389,K03390,K11260,K11260,K11260,K11260	mez:Mtc_2469,mmaz:MmTuc01_0067,mmj:MSMAS_2700,mez:Mtc_0163,mez:Mtc_2470,mba:Mbar_A1290,mls:MSLAZ_2626,mwo:MWSIV6_0097,mek:MSKOL_2693,mls:MSLAZ_2623,mez:Mtc_0164,mez:Mtc_2471,mew:MSWAN_0122,mhor:MSHOH_1420,mma:MM_1108,mpl:Mpal_0329,meme:HYG87_08125,mthe:MSTHC_0892,mpd:MCP_0516,mew:MSWAN_2060,rci:RCIX2059,mez:Mtc_0907,mfv:Mfer_0072,msz:MSSIH_0223,mac:MA_1804,mma:MM_1540,mby:MSBRM_3513,mema:MMAB1_2217,barb:AOA66_0598,mmg:MTBMA_c11690,metm:MSMTP_2066,mbn:Mboo_0680,mpd:MCP_2768,rci:RRC257,mhor:MSHOH_0418,metz:METMT2_0018,mbar:MSBR2_0921,mef:MSWH1_0422,rci:RCIA24	K00320 is present in multiple modules: M00567/M00617/W00013,K01499 is present in multiple modules: M00567/M00617/W00013,K00319 is present in multiple modules: M00567/M00617/W00013,K00202 is present in multiple modules: M00567/M00617/W00013,K03388 is present in multiple modules: M00567/M00357/M00356/M00563/M00617/W00012/W00013,K00401 is present in multiple modules: M00567/M00357/M00356/M00563/M00617/W00012/W00018/W00013,K00584 is present in multiple modules: M00567/M00357/M00617/W00012/W00018/W00013,K00203 is present in multiple modules: M00567/M00617/W00013,K03390 is present in multiple modules: M00567/M00357/M00356/M00563/M00617/W00012/W00013,K03389 is present in multiple modules: M00567/M00357/M00356/M00563/M00617/W00012/W00013,K00402 is present in multiple modules: M00567/M00357/M00356/M00563/M00617/W00012/W00018/W00013,K00399 is present in multiple modules: M00567/M00357/M00356/M00563/M00617/W00012/W00018/W00013,K00201 is present in multiple modules: M00567/M00617/W00013,K00205 is present in multiple modules: M00567/M00617/W00013,K00672 is present in multiple modules: M00567/M00617/W00013,K00577 is present in multiple modules: M00567/M00357/M00617/W00012/W00018/W00013,K11260 is present in multiple modules: M00567/M00617/W00013,K00580 is present in multiple modules: M00567/M00357/M00617/W00012/W00018/W00013,K00204 is present in multiple modules: M00567/M00617/W00013,K00200 is present in multiple modules: M00567/M00617/W00013	26.63685152057245,1.2384615384615385,1.6713615023474178,13.486935866983371,23.988290398126463,1.4193548387096775,1.5789473684210529,0.5490196078431373,0.9345794392523364,1.5688073394495412,10.008771929824562,14.990099009900993,1.4710144927536233,1.4957081545064377,1.2316602316602316,16.884920634920636,5.636363636363637,1.1764705882352942,28.156308851224104,3.0787589498806684,22.602409638554217,34.17857142857143,2.4962962962962965,15.910313901345292,1.4366666666666668,5.206293706293707,1.3406593406593406,19.31111111111111,20.44280442804428,2.838926174496644,1.4814814814814814,2.23972602739726,23.44215530903328,20.67765567765568,1.4893617021276595,1.32,2.08955223880597,0.8461538461538461,17.410714285714285	9.07599	0.8905982905982905,0.6376811594202898,0.7311111111111112,0.9351230425055927,0.8468271334792122,0.7242524916943521,0.753968253968254,0.4307692307692308,0.5648854961832062,0.7401574803149606,0.7569444444444444,0.5925925925925926,0.6951219512195121,0.789795918367347,0.6630824372759857,0.7892857142857143,0.8317757009345794,0.7408536585365854,0.9533213644524235,0.8081264108352144,0.8555304740406321,0.8888888888888888,0.6467065868263473,0.7590361445783133,0.646875,0.8575949367088608,0.7676767676767676,0.8940397350993378,0.9003322259136213,0.8875,0.794392523364486,0.7101910828025477,0.9241274658573596,0.8547854785478548,0.7391304347826086,0.4512195121951219,0.7857142857142857,0.4597701149425287,0.6829268292682927	0.753403
69_35	69_B2_100_L0_KapK-12-1-35	M00001	Glycolysis (Embden-Meyerhof pathway), glucose => pyruvate	Pathway modules	Carbohydrate metabolism	Central carbohydrate metabolism	(K00844,K12407,K00845,K25026,K00886,K08074,K00918) (K01810,K06859,K13810,K15916) (K00850,K16370,K21071,K00918) (K01623,K01624,K11645,K16305,K16306) K01803 ((K00134,K00150) K00927,K11389) (K01834,K15633,K15634,K15635) K01689 (K00873,K12406)	0.888889	TRUE	0.9	TRUE	1	K16305,K16306,K21071	171	K00134,K00134,K00134,K00150,K00873,K00873,K00927,K00927,K00927,K00927,K01624,K01689,K01689,K01689,K01803,K01803,K01834,K01834,K01834,K06859,K11645,K15633,K15635,K16305,K16306,K16306,K16306,K16306,K16306,K16306,K16306,K21071	noh:G5V57_15370,ngv:CDO52_18845,dtp:JZK55_00870,mmg:MTBMA_c13910,mcg:GL4_3092,meq:MSWHS_0821,nde:NIDE1106,mel:Metbo_2400,mmet:MCMEM_1837,nga:Ngar_c18700,sdj:NCTC13534_02625,pth:PTH_2718,pmic:NW74_03510,mzh:Mzhil_0400,prv:G7070_12890,mbu:Mbur_1995,mcg:GL4_0292,tbi:Tbis_0496,mthr:MSTHT_0666,mef:MSWH1_2586,nmv:NITMOv2_3473,mhor:MSHOH_2520,mbak:MSBR3_2297,mtp:Mthe_0380,mba:Mbar_A0753,metm:MSMTP_0060,mzh:Mzhil_0254,mhi:Mhar_1906,mpl:Mpal_2610,mpl:Mpal_2611,nga:Ngar_c16210,metg:HT051_00305	K00134 is present in multiple modules: M00001/M00002/M00003/M00308/M00552/M00165/M00166/M00611/M00612,K00150 is present in multiple modules: M00001/M00002/M00003/M00165/M00166/M00611/M00612,K01803 is present in multiple modules: M00001/M00002/M00003,K00873 is present in multiple modules: M00001/M00002,K01689 is present in multiple modules: M00001/M00002/M00003/M00346,K06859 is present in multiple modules: M00001/M00004,K00927 is present in multiple modules: M00001/M00002/M00003/M00308/M00552/M00165/M00166/M00611/M00612,K11645 is present in multiple modules: M00001/M00003,K01834 is present in multiple modules: M00001/M00002/M00003,K15635 is present in multiple modules: M00001/M00002/M00003,K01624 is present in multiple modules: M00001/M00003/M00165/M00167/M00345/M00344/M00611/M00612,K15633 is present in multiple modules: M00001/M00002/M00003	2.1277955271565494,1.8653846153846156,1.630225080385852,15.815533980582524,2.3245033112582782,2.3529411764705883,0.608,1.2921052631578946,12.738095238095235,1.16,1.3409090909090908,3.8783783783783785,3.4963144963144965,18.035,1.1441048034934498,14.756476683937825,1.8553459119496856,1.497777777777778,0.7546296296296297,1.3794642857142858,0.8932384341637011,1.6883910386965375,1.6891891891891893,19.527675276752767,13.301652892561984,2.7346938775510203,3.5397489539748954,47.02553191489362,1.3717948717948718,0.7759336099585062,0.9194915254237288,2.133159268929504	5.80167	0.7910447761194029,0.7335329341317365,0.7731343283582089,0.8724035608308606,0.7807933194154488,0.812,0.5463659147869674,0.6078431372549019,0.8121951219512196,0.6633416458852868,0.5606060606060606,0.8505747126436781,0.7622377622377622,0.8953488372093024,0.6482213438735178,0.8190045248868778,0.7647058823529411,0.6477732793522267,0.6176470588235294,0.6951219512195121,0.5504885993485342,0.7311411992263056,0.7638190954773869,0.9124579124579124,0.9029850746268656,0.7547169811320755,0.8022813688212928,0.8867924528301887,0.6538461538461539,0.5358490566037736,0.6076923076923076,0.7347931873479319	0.734086
69_35	69_B2_100_L0_KapK-12-1-35	M00002	Glycolysis, core module involving three-carbon compounds	Pathway modules	Carbohydrate metabolism	Central carbohydrate metabolism	K01803 ((K00134,K00150) K00927,K11389) (K01834,K15633,K15634,K15635) K01689 (K00873,K12406)	1	TRUE	1	TRUE		No enzymes unique to module		K00134,K00134,K00134,K00150,K00873,K00873,K00927,K00927,K00927,K00927,K01689,K01689,K01689,K01803,K01803,K01834,K01834,K01834,K15633,K15635	noh:G5V57_15370,ngv:CDO52_18845,dtp:JZK55_00870,mmg:MTBMA_c13910,mcg:GL4_3092,meq:MSWHS_0821,nde:NIDE1106,mel:Metbo_2400,mmet:MCMEM_1837,nga:Ngar_c18700,pth:PTH_2718,pmic:NW74_03510,mzh:Mzhil_0400,prv:G7070_12890,mbu:Mbur_1995,mcg:GL4_0292,tbi:Tbis_0496,mthr:MSTHT_0666,mhor:MSHOH_2520,mbak:MSBR3_2297	K00134 is present in multiple modules: M00001/M00002/M00003/M00308/M00552/M00165/M00166/M00611/M00612,K00150 is present in multiple modules: M00001/M00002/M00003/M00165/M00166/M00611/M00612,K01803 is present in multiple modules: M00001/M00002/M00003,K00873 is present in multiple modules: M00001/M00002,K01689 is present in multiple modules: M00001/M00002/M00003/M00346,K00927 is present in multiple modules: M00001/M00002/M00003/M00308/M00552/M00165/M00166/M00611/M00612,K01834 is present in multiple modules: M00001/M00002/M00003,K15635 is present in multiple modules: M00001/M00002/M00003,K15633 is present in multiple modules: M00001/M00002/M00003	2.1277955271565494,1.8653846153846156,1.630225080385852,15.815533980582524,2.3245033112582782,2.3529411764705883,0.608,1.2921052631578946,12.738095238095235,1.16,3.8783783783783785,3.4963144963144965,18.035,1.1441048034934498,14.756476683937825,1.8553459119496856,1.497777777777778,0.7546296296296297,1.6883910386965375,1.6891891891891893	4.53551	0.7910447761194029,0.7335329341317365,0.7731343283582089,0.8724035608308606,0.7807933194154488,0.812,0.5463659147869674,0.6078431372549019,0.8121951219512196,0.6633416458852868,0.8505747126436781,0.7622377622377622,0.8953488372093024,0.6482213438735178,0.8190045248868778,0.7647058823529411,0.6477732793522267,0.6176470588235294,0.7311411992263056,0.7638190954773869	0.744656
69_35	69_B2_100_L0_KapK-12-1-35	M00003	Gluconeogenesis, oxaloacetate => fructose-6P	Pathway modules	Carbohydrate metabolism	Central carbohydrate metabolism	(K01596,K01610) K01689 (K01834,K15633,K15634,K15635) K00927 (K00134,K00150) K01803 ((K01623,K01624,K11645) (K03841,K02446,K11532,K01086,K04041),K01622)	0.857143	TRUE	0.875	TRUE	1	K01622	2	K00134,K00134,K00134,K00150,K00927,K00927,K00927,K00927,K01622,K01622,K01624,K01689,K01689,K01689,K01803,K01803,K01834,K01834,K01834,K02446,K02446,K02446,K11532,K11645,K15633,K15635	noh:G5V57_15370,ngv:CDO52_18845,dtp:JZK55_00870,mmg:MTBMA_c13910,nde:NIDE1106,mel:Metbo_2400,mmet:MCMEM_1837,nga:Ngar_c18700,mtp:Mthe_1333,nga:Ngar_c02930,sdj:NCTC13534_02625,pth:PTH_2718,pmic:NW74_03510,mzh:Mzhil_0400,prv:G7070_12890,mbu:Mbur_1995,mcg:GL4_0292,tbi:Tbis_0496,mthr:MSTHT_0666,mcg:GL4_1645,kau:B6264_08125,mthe:MSTHC_2194,psin:CAK95_24740,nmv:NITMOv2_3473,mhor:MSHOH_2520,mbak:MSBR3_2297	K00134 is present in multiple modules: M00001/M00002/M00003/M00308/M00552/M00165/M00166/M00611/M00612,K00150 is present in multiple modules: M00001/M00002/M00003/M00165/M00166/M00611/M00612,K01803 is present in multiple modules: M00001/M00002/M00003,K01689 is present in multiple modules: M00001/M00002/M00003/M00346,K11532 is present in multiple modules: M00003/M00165/M00167/M00611/M00612,K00927 is present in multiple modules: M00001/M00002/M00003/M00308/M00552/M00165/M00166/M00611/M00612,K11645 is present in multiple modules: M00001/M00003,K01834 is present in multiple modules: M00001/M00002/M00003,K15635 is present in multiple modules: M00001/M00002/M00003,K02446 is present in multiple modules: M00003/M00165/M00167/M00611/M00612,K01624 is present in multiple modules: M00001/M00003/M00165/M00167/M00345/M00344/M00611/M00612,K15633 is present in multiple modules: M00001/M00002/M00003	2.1277955271565494,1.8653846153846156,1.630225080385852,15.815533980582524,0.608,1.2921052631578946,12.738095238095235,1.16,35.38775510204081,1.9467787114845936,1.3409090909090908,3.8783783783783785,3.4963144963144965,18.035,1.1441048034934498,14.756476683937825,1.8553459119496856,1.497777777777778,0.7546296296296297,1.7491749174917492,1.6512345679012346,1.3195592286501376,1.7774193548387096,0.8932384341637011,1.6883910386965375,1.6891891891891893	5.08072	0.7910447761194029,0.7335329341317365,0.7731343283582089,0.8724035608308606,0.5463659147869674,0.6078431372549019,0.8121951219512196,0.6633416458852868,0.9245283018867924,0.7662337662337663,0.5606060606060606,0.8505747126436781,0.7622377622377622,0.8953488372093024,0.6482213438735178,0.8190045248868778,0.7647058823529411,0.6477732793522267,0.6176470588235294,0.8308157099697885,0.7254335260115607,0.6363636363636364,0.75,0.5504885993485342,0.7311411992263056,0.7638190954773869	0.732492
69_35	69_B2_100_L0_KapK-12-1-35	M00307	Pyruvate oxidation, pyruvate => acetyl-CoA	Pathway modules	Carbohydrate metabolism	Central carbohydrate metabolism	((K00163,K00161+K00162)+K00627+K00382-K13997),K00169+K00170+K00171+(K00172,K00189),K03737	0	FALSE	0.75	TRUE	1	K00161	1	K00161,K00170,K00170,K00170,K00170,K00171,K00171,K00171,K00171,K00171,K00172,K00172,K00382,K00627	metg:HT051_08535,app:CAP2UW1_2512,mfo:Metfor_2541,mfo:Metfor_2908,rci:RCIX490,mel:Metbo_0489,mchk:MchiMG62_08310,mbn:Mboo_0202,mfo:Metfor_2911,barc:AOA65_1936,mmaz:MmTuc01_1389,mfo:Metfor_2538,mcg:GL4_0110,mcg:GL4_2135	K00172 is present in multiple modules: M00307/M00173/M00374/M00620/M00614,K00171 is present in multiple modules: M00307/M00173/M00374/M00620/M00614,K00382 is present in multiple modules: M00307/M00009/M00011/M00532/M00036/M00032,K00170 is present in multiple modules: M00307/M00173/M00374/M00620/M00614,K00627 is present in multiple modules: M00307/W00009/W00008	2.686335403726708,2.0094637223974763,2.2872340425531914,1.5816326530612246,20.01766784452297,0.9285714285714286,0.9827586206896552,2.147058823529412,0.6833333333333333,0.6229508196721312,29.397435897435894,1.8670886075949369,2.2415349887133185,1.865203761755486	4.9513	0.6965317919075145,0.7240356083086054,0.7880794701986755,0.6981132075471698,0.8705501618122977,0.6,0.3604651162790697,0.6395348837209303,0.4767441860465116,0.3838383838383838,0.8571428571428571,0.6833333333333333,0.828693790149893,0.6550724637681159	0.661581
69_35	69_B2_100_L0_KapK-12-1-35	M00009	Citrate cycle (TCA cycle, Krebs cycle)	Pathway modules	Carbohydrate metabolism	Central carbohydrate metabolism	(K01647,K05942) (K01681,K01682) (K00031,K00030) ((K00164+K00658,K01616)+K00382,K00174+K00175-K00177-K00176) (K01902+K01903,K01899+K01900,K18118) (K00234+K00235+K00236+(K00237,K25801),K00239+K00240+K00241-(K00242,K18859,K18860),K00244+K00245+K00246-K00247) (K01676,K01679,K01677+K01678) (K00026,K00025,K00024,K00116)	0.875	TRUE	0.958333	TRUE		No enzymes unique to module		K00024,K00024,K00024,K00024,K00030,K00030,K00030,K00030,K00174,K00174,K00174,K00175,K00175,K00175,K00175,K00175,K00176,K00176,K00176,K00177,K00177,K00240,K00240,K00240,K00241,K00241,K00242,K00242,K00382,K01647,K01647,K01647,K01678,K01678,K01679,K01679,K01679,K01681,K01902,K01902,K01902,K01902,K01902,K01903,K05942,K05942	gsu:GSU1466,mcg:GL4_0105,fre:Franean1_5970,mel:Metbo_0579,dmd:dcmb_461,thyd:TTHT_2049,msz:MSSIH_3353,mez:Mtc_1353,cai:Caci_7671,meth:MBMB1_0215,mfo:Metfor_2322,niv:JY500_07175,dti:Desti_3039,brc:BCCGELA001_09355,mew:MSWAN_0191,mthr:MSTHT_2525,dmm:dnm_058630,pfer:IRI77_32140,gtl:EP073_12315,mel:Metbo_2406,mem:Memar_0842,ppd:Ppro_2481,mcg:GL4_0101,meth:MBMB1_1307,gbm:Gbem_3334,cwo:Cwoe_5286,mcg:GL4_0099,nga:Ngar_c20990,mcg:GL4_0110,dve:DESUT3_29790,acts:ACWT_0434,mthe:MSTHC_1248,tae:TepiRe1_0546,atm:ANT_30970,mcg:GL4_1597,fal:FRAAL6152,mthr:MSTHT_0864,mbw:MSBRW_0287,wma:WM2015_1969,vin:AKJ08_1398,plab:C6361_09030,bsol:FSW04_11175,nvn:NVIE_006720,mel:Metbo_2405,mvc:MSVAZ_3196,mez:Mtc_1389	K00241 is present in multiple modules: M00009/M00011/M00173/M00376/M00374/M00149/M00613/M00614,K00177 is present in multiple modules: M00009/M00011/M00173/M00620/M00614,K05942 is present in multiple modules: M00009/M00010,K00176 is present in multiple modules: M00009/M00011/M00173/M00620/M00614,K01681 is present in multiple modules: M00009/M00010/M00012/M00740/M00173/M00614,K01647 is present in multiple modules: M00009/M00010/M00012/M00740,K00382 is present in multiple modules: M00307/M00009/M00011/M00532/M00036/M00032,K00242 is present in multiple modules: M00009/M00011/M00173/M00149/M00613/M00614,K01679 is present in multiple modules: M00009/M00011/M00173/M00376/M00613/M00614,K00175 is present in multiple modules: M00009/M00011/M00173/M00620/M00614,K00240 is present in multiple modules: M00009/M00011/M00173/M00376/M00374/M00149/M00613/M00614,K01902 is present in multiple modules: M00009/M00011/M00173/M00374/M00620/M00614/W00011,K01678 is present in multiple modules: M00009/M00011/M00173/M00374/M00620/M00613/M00614,K00030 is present in multiple modules: M00009/M00010,K00024 is present in multiple modules: M00009/M00011/M00012/M00740/M00168/M00173/M00374/M00620/M00346/M00614/W00011,K01903 is present in multiple modules: M00009/M00011/M00173/M00374/M00620/M00614,K00174 is present in multiple modules: M00009/M00011/M00173/M00620/M00614/W00009/W00008	2.098976109215017,5.724832214765101,1.6827586206896552,1.2110726643598615,0.9244712990936556,1.03757225433526,5.075949367088608,19.34304207119741,1.099009900990099,1.2889518413597734,1.466472303206997,0.7725752508361204,1.6832579185520362,2.474006116207951,2.5907335907335907,1.4980842911877394,0.5,1.4807692307692308,1.3846153846153846,2.2884615384615383,1.635135135135135,1.3448275862068966,4.108333333333333,14.716216216216216,1.1917098445595855,1.1605839416058394,0.9186046511627908,3.4204545454545454,2.2415349887133185,2.0669856459330145,1.9103641456582636,2.267477203647416,1.0522875816993464,0.5828571428571429,2.669172932330827,2.041484716157205,2.0509977827051,2.208791208791209,2.2293233082706765,1.582608695652174,3.241635687732342,0.7535211267605634,1.3060498220640568,1.3705882352941177,5.620930232558139,14.29861111111111	2.90471	0.7381703470031545,0.9254658385093169,0.8096774193548387,0.7301587301587301,0.5598885793871866,0.6801075268817204,0.8947368421052632,0.8486646884272997,0.6321656050955414,0.6923076923076923,0.7438692098092643,0.5351681957186545,0.746938775510204,0.7948717948717948,0.7228070175438597,0.7420494699646644,0.3974358974358974,0.45,0.4153846153846154,0.8516483516483516,0.6590909090909091,0.6666666666666666,0.8129770992366412,0.8809523809523809,0.669683257918552,0.5953947368421053,0.4112903225806452,0.7457627118644068,0.828693790149893,0.7863636363636364,0.7349081364829396,0.9014084507042254,0.5351351351351351,0.4880382775119617,0.7858823529411765,0.7604166666666666,0.6821052631578948,0.7451820128479657,0.7827586206896552,0.6275862068965518,0.7628865979381443,0.5941558441558441,0.6045016077170418,0.7527173913043478,0.8165938864628821,0.7359307359307359	0.701709
69_35	69_B2_100_L0_KapK-12-1-35	M00010	Citrate cycle, first carbon oxidation, oxaloacetate => 2-oxoglutarate	Pathway modules	Carbohydrate metabolism	Central carbohydrate metabolism	(K01647,K05942) (K01681,K01682) (K00031,K00030)	1	TRUE	1	TRUE		No enzymes unique to module		K00030,K00030,K00030,K00030,K01647,K01647,K01647,K01681,K05942,K05942	dmd:dcmb_461,thyd:TTHT_2049,msz:MSSIH_3353,mez:Mtc_1353,dve:DESUT3_29790,acts:ACWT_0434,mthe:MSTHC_1248,mbw:MSBRW_0287,mvc:MSVAZ_3196,mez:Mtc_1389	K01681 is present in multiple modules: M00009/M00010/M00012/M00740/M00173/M00614,K00030 is present in multiple modules: M00009/M00010,K01647 is present in multiple modules: M00009/M00010/M00012/M00740,K05942 is present in multiple modules: M00009/M00010	0.9244712990936556,1.03757225433526,5.075949367088608,19.34304207119741,2.0669856459330145,1.9103641456582636,2.267477203647416,2.208791208791209,5.620930232558139,14.29861111111111	5.47542	0.5598885793871866,0.6801075268817204,0.8947368421052632,0.8486646884272997,0.7863636363636364,0.7349081364829396,0.9014084507042254,0.7451820128479657,0.8165938864628821,0.7359307359307359	0.770378
69_35	69_B2_100_L0_KapK-12-1-35	M00011	Citrate cycle, second carbon oxidation, 2-oxoglutarate => oxaloacetate	Pathway modules	Carbohydrate metabolism	Central carbohydrate metabolism	((K00164+K00658,K01616)+K00382,K00174+K00175-K00177-K00176) (K01902+K01903,K01899+K01900,K18118) (K00234+K00235+K00236+(K00237,K25801),K00239+K00240+K00241-(K00242,K18859,K18860),K00244+K00245+K00246-K00247) (K01676,K01679,K01677+K01678) (K00026,K00025,K00024,K00116)	0.8	TRUE	0.933333	TRUE		No enzymes unique to module		K00024,K00024,K00024,K00024,K00174,K00174,K00174,K00175,K00175,K00175,K00175,K00175,K00176,K00176,K00176,K00177,K00177,K00240,K00240,K00240,K00241,K00241,K00242,K00242,K00382,K01678,K01678,K01679,K01679,K01679,K01902,K01902,K01902,K01902,K01902,K01903	gsu:GSU1466,mcg:GL4_0105,fre:Franean1_5970,mel:Metbo_0579,cai:Caci_7671,meth:MBMB1_0215,mfo:Metfor_2322,niv:JY500_07175,dti:Desti_3039,brc:BCCGELA001_09355,mew:MSWAN_0191,mthr:MSTHT_2525,dmm:dnm_058630,pfer:IRI77_32140,gtl:EP073_12315,mel:Metbo_2406,mem:Memar_0842,ppd:Ppro_2481,mcg:GL4_0101,meth:MBMB1_1307,gbm:Gbem_3334,cwo:Cwoe_5286,mcg:GL4_0099,nga:Ngar_c20990,mcg:GL4_0110,tae:TepiRe1_0546,atm:ANT_30970,mcg:GL4_1597,fal:FRAAL6152,mthr:MSTHT_0864,wma:WM2015_1969,vin:AKJ08_1398,plab:C6361_09030,bsol:FSW04_11175,nvn:NVIE_006720,mel:Metbo_2405	K00241 is present in multiple modules: M00009/M00011/M00173/M00376/M00374/M00149/M00613/M00614,K00177 is present in multiple modules: M00009/M00011/M00173/M00620/M00614,K00176 is present in multiple modules: M00009/M00011/M00173/M00620/M00614,K00242 is present in multiple modules: M00009/M00011/M00173/M00149/M00613/M00614,K00382 is present in multiple modules: M00307/M00009/M00011/M00532/M00036/M00032,K01679 is present in multiple modules: M00009/M00011/M00173/M00376/M00613/M00614,K00175 is present in multiple modules: M00009/M00011/M00173/M00620/M00614,K00240 is present in multiple modules: M00009/M00011/M00173/M00376/M00374/M00149/M00613/M00614,K01902 is present in multiple modules: M00009/M00011/M00173/M00374/M00620/M00614/W00011,K01678 is present in multiple modules: M00009/M00011/M00173/M00374/M00620/M00613/M00614,K00024 is present in multiple modules: M00009/M00011/M00012/M00740/M00168/M00173/M00374/M00620/M00346/M00614/W00011,K01903 is present in multiple modules: M00009/M00011/M00173/M00374/M00620/M00614,K00174 is present in multiple modules: M00009/M00011/M00173/M00620/M00614/W00009/W00008	2.098976109215017,5.724832214765101,1.6827586206896552,1.2110726643598615,1.099009900990099,1.2889518413597734,1.466472303206997,0.7725752508361204,1.6832579185520362,2.474006116207951,2.5907335907335907,1.4980842911877394,0.5,1.4807692307692308,1.3846153846153846,2.2884615384615383,1.635135135135135,1.3448275862068966,4.108333333333333,14.716216216216216,1.1917098445595855,1.1605839416058394,0.9186046511627908,3.4204545454545454,2.2415349887133185,1.0522875816993464,0.5828571428571429,2.669172932330827,2.041484716157205,2.0509977827051,2.2293233082706765,1.582608695652174,3.241635687732342,0.7535211267605634,1.3060498220640568,1.3705882352941177	2.19063	0.7381703470031545,0.9254658385093169,0.8096774193548387,0.7301587301587301,0.6321656050955414,0.6923076923076923,0.7438692098092643,0.5351681957186545,0.746938775510204,0.7948717948717948,0.7228070175438597,0.7420494699646644,0.3974358974358974,0.45,0.4153846153846154,0.8516483516483516,0.6590909090909091,0.6666666666666666,0.8129770992366412,0.8809523809523809,0.669683257918552,0.5953947368421053,0.4112903225806452,0.7457627118644068,0.828693790149893,0.5351351351351351,0.4880382775119617,0.7858823529411765,0.7604166666666666,0.6821052631578948,0.7827586206896552,0.6275862068965518,0.7628865979381443,0.5941558441558441,0.6045016077170418,0.7527173913043478	0.682634
69_35	69_B2_100_L0_KapK-12-1-35	M00004	Pentose phosphate pathway (Pentose phosphate cycle)	Pathway modules	Carbohydrate metabolism	Central carbohydrate metabolism	(K13937,((K00036,K19243) (K01057,K07404))) K00033 K01783 (K01807,K01808) K00615 K00616 (K01810,K06859,K13810,K15916)	0.857143	TRUE	0.857143	TRUE		No enzymes unique to module		K00033,K00615,K00616,K01783,K01783,K01807,K01807,K01808,K01808,K01808,K01808,K06859	gob:Gobs_0003,nga:Ngar_c34770,nja:NSJP_1536,mcg:GL4_1650,sby:H7H31_03865,rhz:RHPLAN_31660,nga:Ngar_c13740,llu:AKJ09_01008,msen:K3U95_03915,rain:Rai3103_01390,saci:Sinac_2019,mef:MSWH1_2586	K00033 is present in multiple modules: M00004/M00006,K00615 is present in multiple modules: M00004/M00007/M00165/M00167/M00611/M00612,K06859 is present in multiple modules: M00001/M00004,K00616 is present in multiple modules: M00004/M00007,K01807 is present in multiple modules: M00004/M00007/M00580/M00165/M00167/M00611/M00612,K01808 is present in multiple modules: M00004/M00007/M00165/M00167/M00611/M00612,K01783 is present in multiple modules: M00004/M00007	1.2048611111111112,1.503861003861004,1.0051546391752575,2.284263959390863,0.9178743961352656,1.4131455399061033,0.7771739130434783,1.7803030303030305,0.6422764227642277,0.7272727272727273,1.0072463768115942,1.3794642857142858	1.22024	0.603225806451613,0.7252747252747253,0.5416666666666666,0.6233183856502242,0.6017316017316018,0.7130801687763713,0.5321100917431193,0.5897435897435898,0.5163398692810458,0.5192307692307693,0.5238095238095238,0.6951219512195121	0.598721
69_35	69_B2_100_L0_KapK-12-1-35	M00006	Pentose phosphate pathway, oxidative phase, glucose 6P => ribulose 5P	Pathway modules	Carbohydrate metabolism	Central carbohydrate metabolism	(K13937,((K00036,K19243) (K01057,K07404))) K00033	0.5	FALSE	0.5	FALSE		No enzymes unique to module		K00033	gob:Gobs_0003	K00033 is present in multiple modules: M00004/M00006	1.2048611111111112	1.20486	0.603225806451613	0.603226
69_35	69_B2_100_L0_KapK-12-1-35	M00007	Pentose phosphate pathway, non-oxidative phase, fructose 6P => ribose 5P	Pathway modules	Carbohydrate metabolism	Central carbohydrate metabolism	K00615 (K00616,K13810) K01783 (K01807,K01808)	1	TRUE	1	TRUE		No enzymes unique to module		K00615,K00616,K01783,K01783,K01807,K01807,K01808,K01808,K01808,K01808	nga:Ngar_c34770,nja:NSJP_1536,mcg:GL4_1650,sby:H7H31_03865,rhz:RHPLAN_31660,nga:Ngar_c13740,llu:AKJ09_01008,msen:K3U95_03915,rain:Rai3103_01390,saci:Sinac_2019	K00615 is present in multiple modules: M00004/M00007/M00165/M00167/M00611/M00612,K00616 is present in multiple modules: M00004/M00007,K01807 is present in multiple modules: M00004/M00007/M00580/M00165/M00167/M00611/M00612,K01808 is present in multiple modules: M00004/M00007/M00165/M00167/M00611/M00612,K01783 is present in multiple modules: M00004/M00007	1.503861003861004,1.0051546391752575,2.284263959390863,0.9178743961352656,1.4131455399061033,0.7771739130434783,1.7803030303030305,0.6422764227642277,0.7272727272727273,1.0072463768115942	1.20586	0.7252747252747253,0.5416666666666666,0.6233183856502242,0.6017316017316018,0.7130801687763713,0.5321100917431193,0.5897435897435898,0.5163398692810458,0.5192307692307693,0.5238095238095238	0.588631
69_35	69_B2_100_L0_KapK-12-1-35	M00580	Pentose phosphate pathway, archaea, fructose 6P => ribose 5P	Pathway modules	Carbohydrate metabolism	Central carbohydrate metabolism	(K08094 (K08093,K13812),K13831) K01807	1	TRUE	1	TRUE		No enzymes unique to module		K01807,K01807,K08094,K08094,K13812,K13812,K13831	rhz:RHPLAN_31660,nga:Ngar_c13740,mew:MSWAN_0109,mfo:Metfor_1449,mmj:MSMAS_0037,mfo:Metfor_2057,mmaz:MmTuc01_1255	K13812 is present in multiple modules: M00580/M00345,K01807 is present in multiple modules: M00004/M00007/M00580/M00165/M00167/M00611/M00612,K08094 is present in multiple modules: M00580/M00345,K13831 is present in multiple modules: M00580/M00345	1.4131455399061033,0.7771739130434783,2.5290697674418605,2.337142857142857,6.967213114754099,18.873972602739727,1.168122270742358	4.86655	0.7130801687763713,0.5321100917431193,0.7010309278350515,0.6331658291457286,0.923469387755102,0.8982188295165394,0.6161825726141079	0.716751
69_35	69_B2_100_L0_KapK-12-1-35	M00005	PRPP biosynthesis, ribose 5P => PRPP	Pathway modules	Carbohydrate metabolism	Central carbohydrate metabolism	K00948	1	TRUE	1	TRUE	1	K00948	5	K00948,K00948,K00948,K00948,K00948	psin:CAK95_13505,fri:FraEuI1c_0618,cwo:Cwoe_5250,mbw:MSBRW_0635,mma:MM_2205	None	4.037162162162162,2.5733333333333333,0.8639240506329114,0.7843137254901961,10.0	3.65175	0.8765822784810127,0.6882716049382716,0.5647058823529412,0.5901060070671378,0.7491525423728813	0.693764
69_35	69_B2_100_L0_KapK-12-1-35	M00308	Semi-phosphorylative Entner-Doudoroff pathway, gluconate => glycerate-3P	Pathway modules	Carbohydrate metabolism	Central carbohydrate metabolism	K05308 K00874 K01625 (K00134 K00927,K00131,K18978)	0.25	FALSE	0.4	FALSE		No enzymes unique to module		K00134,K00134,K00134,K00927,K00927,K00927,K00927	noh:G5V57_15370,ngv:CDO52_18845,dtp:JZK55_00870,nde:NIDE1106,mel:Metbo_2400,mmet:MCMEM_1837,nga:Ngar_c18700	K00134 is present in multiple modules: M00001/M00002/M00003/M00308/M00552/M00165/M00166/M00611/M00612,K00927 is present in multiple modules: M00001/M00002/M00003/M00308/M00552/M00165/M00166/M00611/M00612	2.1277955271565494,1.8653846153846156,1.630225080385852,0.608,1.2921052631578946,12.738095238095235,1.16	3.06023	0.7910447761194029,0.7335329341317365,0.7731343283582089,0.5463659147869674,0.6078431372549019,0.8121951219512196,0.6633416458852868	0.703923
69_35	69_B2_100_L0_KapK-12-1-35	M00309	Non-phosphorylative Entner-Doudoroff pathway, gluconate/galactonate => glycerate	Pathway modules	Carbohydrate metabolism	Central carbohydrate metabolism	K05308 (K11395,K18127) (K18020+K18021+K18022,K18128,K03738)	0.333333	FALSE	0.333333	FALSE	1	K03738	1	K03738	mhor:MSHOH_1811	None	1.9625668449197864	1.96257	0.778534923339012	0.778535
69_35	69_B2_100_L0_KapK-12-1-35	M00014	Glucuronate pathway (uronate pathway)	Pathway modules	Carbohydrate metabolism	Other carbohydrate metabolism	K00012 ((K12447 K16190),(K00699 (K01195,K14756))) K00002 K13247 -- K03331 (K05351,K00008) K00854	0.25	FALSE	0.222222	FALSE		No enzymes unique to module		K00008,K00012	psic:J4E96_10975,mba:Mbar_A1120	'--' steps are assumed incomplete,K00012 is present in multiple modules: M00014/M00129,K00008 is present in multiple modules: M00014/W00015	0.7942122186495176,1.901060070671378	1.34764	0.5964391691394659,0.6504854368932039	0.623462
69_35	69_B2_100_L0_KapK-12-1-35	M00632	Galactose degradation, Leloir pathway, galactose => alpha-D-glucose-1P	Pathway modules	Carbohydrate metabolism	Other carbohydrate metabolism	K01785 K00849 K00965 K01784	0.25	FALSE	0.25	FALSE		No enzymes unique to module		K01784,K01784,K01784,K01784	mcg:GL4_3128,mew:MSWAN_0555,mac:MA_4460,mfz:AOB57_007535	K01784 is present in multiple modules: M00632/W00002	1.092783505154639,1.6348122866894197,1.0436241610738255,1.7934782608695652	1.39117	0.6031746031746031,0.7040498442367601,0.615625,0.6946308724832215	0.65437
69_35	69_B2_100_L0_KapK-12-1-35	M00552	D-galactonate degradation, De Ley-Doudoroff pathway, D-galactonate => glycerate-3P	Pathway modules	Carbohydrate metabolism	Other carbohydrate metabolism	K01684 K00883 K01631 K00134 K00927	0.4	FALSE	0.4	FALSE		No enzymes unique to module		K00134,K00134,K00134,K00927,K00927,K00927,K00927	noh:G5V57_15370,ngv:CDO52_18845,dtp:JZK55_00870,nde:NIDE1106,mel:Metbo_2400,mmet:MCMEM_1837,nga:Ngar_c18700	K00134 is present in multiple modules: M00001/M00002/M00003/M00308/M00552/M00165/M00166/M00611/M00612,K00927 is present in multiple modules: M00001/M00002/M00003/M00308/M00552/M00165/M00166/M00611/M00612	2.1277955271565494,1.8653846153846156,1.630225080385852,0.608,1.2921052631578946,12.738095238095235,1.16	3.06023	0.7910447761194029,0.7335329341317365,0.7731343283582089,0.5463659147869674,0.6078431372549019,0.8121951219512196,0.6633416458852868	0.703923
69_35	69_B2_100_L0_KapK-12-1-35	M00129	Ascorbate biosynthesis, animals, glucose-1P => ascorbate	Pathway modules	Carbohydrate metabolism	Other carbohydrate metabolism	K00963 K00012 K00699 K01195 K00002 K01053 K00103	0.285714	FALSE	0.285714	FALSE		No enzymes unique to module		K00012,K00963,K00963,K00963	mba:Mbar_A1120,mcg:GL4_3129,mew:MSWAN_0554,mmj:MSMAS_0171	K00963 is present in multiple modules: M00129/M00854/M00549,K00012 is present in multiple modules: M00014/M00129	1.901060070671378,2.049618320610687,1.1372549019607845,1.548494983277592	1.65911	0.6504854368932039,0.8,0.6537102473498233,0.6718266253869969	0.694006
69_35	69_B2_100_L0_KapK-12-1-35	M00114	Ascorbate biosynthesis, plants, fructose-6P => ascorbate	Pathway modules	Carbohydrate metabolism	Other carbohydrate metabolism	K01809 K17497 K00966 K10046 K14190 K10047 K17744 K00225	0.25	FALSE	0.25	FALSE	1	K00966	1	K00966,K01809,K01809	nev:NTE_01813,mvc:MSVAZ_0635,nga:Ngar_c29740	K01809 is present in multiple modules: M00114/W00006	1.3145539906103287,0.8125,1.7708333333333333	1.2993	0.6970954356846473,0.6186440677966102,0.7741935483870968	0.696644
69_35	69_B2_100_L0_KapK-12-1-35	M00550	Ascorbate degradation, ascorbate => D-xylulose-5P	Pathway modules	Carbohydrate metabolism	Other carbohydrate metabolism	K02821+K02822+K03475 K03476 K03078 K03079 K03077	0.2	FALSE	0.2	FALSE	1	K03077	1	K03077	mmar:MODMU_0252	None	0.5353535353535354	0.535354	0.46875	0.46875
69_35	69_B2_100_L0_KapK-12-1-35	M00854	Glycogen biosynthesis, glucose-1P => glycogen/starch	Pathway modules	Carbohydrate metabolism	Other carbohydrate metabolism	(K00963 (K00693+K00750,K16150,K16153,K13679,K20812)),(K00975 (K00703,K13679,K20812)) (K00700,K16149)	0	FALSE	0.333333	FALSE		No enzymes unique to module		K00963,K00963,K00963	mcg:GL4_3129,mew:MSWAN_0554,mmj:MSMAS_0171	K00963 is present in multiple modules: M00129/M00854/M00549	2.049618320610687,1.1372549019607845,1.548494983277592	1.57846	0.8,0.6537102473498233,0.6718266253869969	0.708512
69_35	69_B2_100_L0_KapK-12-1-35	M00855	Glycogen degradation, glycogen => glucose-6P	Pathway modules	Carbohydrate metabolism	Other carbohydrate metabolism	(K00688,K16153) (K01196,((K00705,K22451) (K02438,K01200))) (K15779,K01835,K15778)	0.666667	FALSE	0.666667	FALSE	1	K00688	1	K00688,K15778,K15778	mthr:MSTHT_0572,mett:CIT01_06505,metm:MSMTP_3044	K15778 is present in multiple modules: M00855/M00549	1.8936567164179103,0.8157894736842105,10.65952380952381	4.45632	0.7347670250896058,0.5553097345132744,0.7834821428571429	0.691186
69_35	69_B2_100_L0_KapK-12-1-35	M00549	Nucleotide sugar biosynthesis, glucose => UDP-glucose	Pathway modules	Carbohydrate metabolism	Other carbohydrate metabolism	(K00844,K00845,K25026,K12407,K00886) (K01835,K15779,K15778) (K00963,K12447)	0.666667	FALSE	0.666667	FALSE		No enzymes unique to module		K00963,K00963,K00963,K15778,K15778	mcg:GL4_3129,mew:MSWAN_0554,mmj:MSMAS_0171,mett:CIT01_06505,metm:MSMTP_3044	K00963 is present in multiple modules: M00129/M00854/M00549,K15778 is present in multiple modules: M00855/M00549	2.049618320610687,1.1372549019607845,1.548494983277592,0.8157894736842105,10.65952380952381	3.24214	0.8,0.6537102473498233,0.6718266253869969,0.5553097345132744,0.7834821428571429	0.692866
69_35	69_B2_100_L0_KapK-12-1-35	M00909	UDP-N-acetyl-D-glucosamine biosynthesis, prokaryotes, glucose => UDP-GlcNAc	Pathway modules	Carbohydrate metabolism	Other carbohydrate metabolism	(K00845,K25026) (K01810,K13810,K15916) K00820 K03431 K04042	0.2	FALSE	0.2	FALSE	1	K03431	2	K03431,K03431	mvc:MSVAZ_1930,mmet:MCMEM_0485	None	5.740139211136891,17.92803970223325	11.8341	0.8932461873638344,0.74364896073903	0.818448
69_35	69_B2_100_L0_KapK-12-1-35	M00012	Glyoxylate cycle	Pathway modules	Carbohydrate metabolism	Other carbohydrate metabolism	K01647 (K01681,K01682) K01637 (K01638,K19282) (K00026,K00025,K00024)	0.6	FALSE	0.6	FALSE		No enzymes unique to module		K00024,K00024,K00024,K00024,K01647,K01647,K01647,K01681	gsu:GSU1466,mcg:GL4_0105,fre:Franean1_5970,mel:Metbo_0579,dve:DESUT3_29790,acts:ACWT_0434,mthe:MSTHC_1248,mbw:MSBRW_0287	K01681 is present in multiple modules: M00009/M00010/M00012/M00740/M00173/M00614,K01647 is present in multiple modules: M00009/M00010/M00012/M00740,K00024 is present in multiple modules: M00009/M00011/M00012/M00740/M00168/M00173/M00374/M00620/M00346/M00614/W00011	2.098976109215017,5.724832214765101,1.6827586206896552,1.2110726643598615,2.0669856459330145,1.9103641456582636,2.267477203647416,2.208791208791209	2.39641	0.7381703470031545,0.9254658385093169,0.8096774193548387,0.7301587301587301,0.7863636363636364,0.7349081364829396,0.9014084507042254,0.7451820128479657	0.796417
69_35	69_B2_100_L0_KapK-12-1-35	M00373	Ethylmalonyl pathway	Pathway modules	Carbohydrate metabolism	Other carbohydrate metabolism	K00626 K00023 K17865 K14446 K14447 K14448 K14449 K08691 K14451 K01965+K01966 K05606 K01847	0.666667	FALSE	0.708333	FALSE	1	K00023,K14446,K14447,K17865	1114	K00023,K00626,K00626,K00626,K00626,K00626,K00626,K00626,K01966,K01966,K05606,K05606,K05606,K05606,K08691,K14446,K14447,K14449,K17865,K17865,K17865,K17865	mcg:GL4_0015,rhz:RHPLAN_61190,rhz:RHPLAN_69380,mcg:GL4_1719,mac:MA_4042,mpl:Mpal_2509,mpd:MCP_2748,nga:Ngar_c00180,hmc:HYPMC_2533,aba:Acid345_4697,cmet:K6K41_24810,sted:SPTER_14150,mcad:Pan265_26650,nfn:NFRAN_0332,metg:HT051_02845,cwo:Cwoe_4182,mcg:GL4_3338,mcg:GL4_0095,dal:Dalk_3356,dli:dnl_32660,azc:AZC_0033,metg:HT051_13455	K05606 is present in multiple modules: M00373/M00741/M00376/M00375/M00613/W00011,K01966 is present in multiple modules: M00373/M00741/M00613,K14449 is present in multiple modules: M00373/M00740/M00376/M00613,K00626 is present in multiple modules: M00373/M00375/M00374/M00088/M00957/M00095/M00849,K08691 is present in multiple modules: M00373/M00376/M00346/M00613	2.6666666666666665,0.7295081967213115,4.224324324324324,1.8461538461538465,3.1775956284153004,10.161111111111111,27.14010989010989,2.2022160664819945,5.362139917695473,1.251984126984127,2.5982142857142856,1.5365853658536586,0.8165137614678899,1.4,3.733788395904437,1.3877551020408163,2.284375,3.1272727272727274,0.9576271186440678,0.6296296296296297,0.6153846153846154,1.4883720930232558	3.60624	0.6958333333333333,0.6134020618556701,0.9387755102040816,0.753393665158371,0.7128205128205128,0.8324742268041238,0.9005102040816326,0.8020565552699229,0.8666666666666667,0.7272727272727273,0.6716417910447762,0.5578231292517006,0.4890510948905109,0.75,0.8359133126934984,0.7272727272727273,0.8183183183183184,0.848314606741573,0.5342465753424658,0.4788732394366197,0.4935897435897436,0.7058823529411765	0.716097
69_35	69_B2_100_L0_KapK-12-1-35	M00740	Methylaspartate cycle	Pathway modules	Carbohydrate metabolism	Other carbohydrate metabolism	K01647 K01681 K00031 K00261 K19268+K01846 K04835 K19280 K14449 K19281 K19282 K00024	0.454545	FALSE	0.454545	FALSE	1	K00261	2	K00024,K00024,K00024,K00024,K00261,K00261,K01647,K01647,K01647,K01681,K14449	gsu:GSU1466,mcg:GL4_0105,fre:Franean1_5970,mel:Metbo_0579,mfz:AOB57_000440,nev:NTE_02631,dve:DESUT3_29790,acts:ACWT_0434,mthe:MSTHC_1248,mbw:MSBRW_0287,mcg:GL4_0095	K14449 is present in multiple modules: M00373/M00740/M00376/M00613,K01681 is present in multiple modules: M00009/M00010/M00012/M00740/M00173/M00614,K01647 is present in multiple modules: M00009/M00010/M00012/M00740,K00024 is present in multiple modules: M00009/M00011/M00012/M00740/M00168/M00173/M00374/M00620/M00346/M00614/W00011	2.098976109215017,5.724832214765101,1.6827586206896552,1.2110726643598615,1.8925,2.231362467866324,2.0669856459330145,1.9103641456582636,2.267477203647416,2.208791208791209,3.1272727272727274	2.40204	0.7381703470031545,0.9254658385093169,0.8096774193548387,0.7301587301587301,0.6830985915492958,0.894484412470024,0.7863636363636364,0.7349081364829396,0.9014084507042254,0.7451820128479657,0.848314606741573	0.799748
69_35	69_B2_100_L0_KapK-12-1-35	M00532	Photorespiration	Pathway modules	Carbohydrate metabolism	Other carbohydrate metabolism	(K01601-K01602) K19269 K11517 K03781 K14272 K00600 K00830 (K15893,K15919) K15918 K00281+K00605+K00382+K02437	0.3	FALSE	0.35	FALSE	1	K02437	4	K00382,K00600,K00600,K00600,K00600,K00600,K00830,K01601,K02437,K02437,K02437,K02437	mcg:GL4_0110,nmv:NITMOv2_0125,mthr:MSTHT_1082,mbn:Mboo_2187,mez:Mtc_0679,nga:Ngar_c32790,mcg:GL4_2615,mmaz:MmTuc01_1292,kak:Kalk_13520,rdi:CMV14_03040,actn:L083_4026,syi:SB49_14740	K00600 is present in multiple modules: M00532/M00346/M00140/M00141,K00830 is present in multiple modules: M00532/M00346,K00382 is present in multiple modules: M00307/M00009/M00011/M00532/M00036/M00032,K01601 is present in multiple modules: M00532/M00968/M00165/M00166/M00611/M00612	2.2415349887133185,1.349246231155779,2.6709844559585494,1.5012594458438286,16.98280098280098,3.459657701711492,3.023498694516971,1.465346534653465,0.6842105263157895,0.7692307692307693,0.7551020408163265,1.46875	3.03097	0.828693790149893,0.7333333333333333,0.8446601941747572,0.6642685851318945,0.7917620137299771,0.8132118451025057,0.8973105134474327,0.6261682242990654,0.40625,0.4065040650406504,0.4444444444444444,0.5476190476190477	0.667019
69_35	69_B2_100_L0_KapK-12-1-35	M00741	Propanoyl-CoA metabolism, propanoyl-CoA => succinyl-CoA	Pathway modules	Carbohydrate metabolism	Other carbohydrate metabolism	(K01965+K01966,K11263+(K18472,K19312+K22568),K01964+K15036+K15037) K05606 (K01847,K01848+K01849)	0.666667	FALSE	0.833333	TRUE		No enzymes unique to module		K01848,K01848,K01849,K01966,K01966,K05606,K05606,K05606,K05606,K11263	thep:DYI95_006260,nga:Ngar_c25020,bsd:BLASA_4220,hmc:HYPMC_2533,aba:Acid345_4697,cmet:K6K41_24810,sted:SPTER_14150,mcad:Pan265_26650,nfn:NFRAN_0332,fre:Franean1_5916	K05606 is present in multiple modules: M00373/M00741/M00376/M00375/M00613/W00011,K01966 is present in multiple modules: M00373/M00741/M00613,K11263 is present in multiple modules: M00741/M00082,K01849 is present in multiple modules: M00741/M00376/M00375/M00613,K01848 is present in multiple modules: M00741/M00376/M00375/M00613	1.398095238095238,3.508771929824561,0.7241379310344828,5.362139917695473,1.251984126984127,2.5982142857142856,1.5365853658536586,0.8165137614678899,1.4,2.188277087033748	2.07847	0.643510054844607,0.7421150278293135,0.5073529411764706,0.8666666666666667,0.7272727272727273,0.6716417910447762,0.5578231292517006,0.4890510948905109,0.75,0.6831345826235093	0.663857
69_35	69_B2_100_L0_KapK-12-1-35	M00968	Pentose bisphosphate pathway (nucleoside degradation), archaea, nucleoside/NMP => 3-PGA/glycerone phosphate	Pathway modules	Carbohydrate metabolism	Other carbohydrate metabolism	(((K00757,K26211,K26212) (K21056,K26208)),K18931) K18237 (K01601,(K26210 K01636))	1	TRUE	1	TRUE	1	K18237,K18931	11	K01601,K18237,K18931	mmaz:MmTuc01_1292,mbak:MSBR3_2069,mmaz:MmTuc01_0096	K01601 is present in multiple modules: M00532/M00968/M00165/M00166/M00611/M00612	1.465346534653465,2.8505338078291813,1.5467775467775469	1.95422	0.6261682242990654,0.7915309446254072,0.7593688362919132	0.725689
69_35	69_B2_100_L0_KapK-12-1-35	M00131	Inositol phosphate metabolism, Ins(1,3,4,5)P4 => Ins(1,3,4)P3 => myo-inositol	Pathway modules	Carbohydrate metabolism	Other carbohydrate metabolism	K01106 K01107 K01109 K01092	0.25	FALSE	0.25	FALSE	1	K01092	3	K01092,K01092,K01092	dmm:dnm_052160,mcg:GL4_3022,mvc:MSVAZ_2028	None	0.5242290748898678,2.16734693877551,0.8114754098360656	1.16768	0.445692883895131,0.7692307692307693,0.585820895522388	0.600248
69_35	69_B2_100_L0_KapK-12-1-35	M00165	Reductive pentose phosphate cycle (Calvin cycle)	Pathway modules	Energy metabolism	Carbon fixation	K00855 (K01601-K01602) K00927 (K05298,K00150,K00134) (K01623,K01624) (K03841,K02446,K11532,K01086) K00615 (K01623,K01624) (K01100,K11532,K01086) K00615 (K01807,K01808)	0.909091	TRUE	0.909091	TRUE		No enzymes unique to module		K00134,K00134,K00134,K00150,K00615,K00927,K00927,K00927,K00927,K01601,K01624,K01807,K01807,K01808,K01808,K01808,K01808,K02446,K02446,K02446,K11532	noh:G5V57_15370,ngv:CDO52_18845,dtp:JZK55_00870,mmg:MTBMA_c13910,nga:Ngar_c34770,nde:NIDE1106,mel:Metbo_2400,mmet:MCMEM_1837,nga:Ngar_c18700,mmaz:MmTuc01_1292,sdj:NCTC13534_02625,rhz:RHPLAN_31660,nga:Ngar_c13740,llu:AKJ09_01008,msen:K3U95_03915,rain:Rai3103_01390,saci:Sinac_2019,mcg:GL4_1645,kau:B6264_08125,mthe:MSTHC_2194,psin:CAK95_24740	K00134 is present in multiple modules: M00001/M00002/M00003/M00308/M00552/M00165/M00166/M00611/M00612,K00150 is present in multiple modules: M00001/M00002/M00003/M00165/M00166/M00611/M00612,K00615 is present in multiple modules: M00004/M00007/M00165/M00167/M00611/M00612,K11532 is present in multiple modules: M00003/M00165/M00167/M00611/M00612,K00927 is present in multiple modules: M00001/M00002/M00003/M00308/M00552/M00165/M00166/M00611/M00612,K01807 is present in multiple modules: M00004/M00007/M00580/M00165/M00167/M00611/M00612,K02446 is present in multiple modules: M00003/M00165/M00167/M00611/M00612,K01808 is present in multiple modules: M00004/M00007/M00165/M00167/M00611/M00612,K01624 is present in multiple modules: M00001/M00003/M00165/M00167/M00345/M00344/M00611/M00612,K01601 is present in multiple modules: M00532/M00968/M00165/M00166/M00611/M00612	2.1277955271565494,1.8653846153846156,1.630225080385852,15.815533980582524,1.503861003861004,0.608,1.2921052631578946,12.738095238095235,1.16,1.465346534653465,1.3409090909090908,1.4131455399061033,0.7771739130434783,1.7803030303030305,0.6422764227642277,0.7272727272727273,1.0072463768115942,1.7491749174917492,1.6512345679012346,1.3195592286501376,1.7774193548387096	2.5901	0.7910447761194029,0.7335329341317365,0.7731343283582089,0.8724035608308606,0.7252747252747253,0.5463659147869674,0.6078431372549019,0.8121951219512196,0.6633416458852868,0.6261682242990654,0.5606060606060606,0.7130801687763713,0.5321100917431193,0.5897435897435898,0.5163398692810458,0.5192307692307693,0.5238095238095238,0.8308157099697885,0.7254335260115607,0.6363636363636364,0.75	0.668992
69_35	69_B2_100_L0_KapK-12-1-35	M00166	Reductive pentose phosphate cycle, ribulose-5P => glyceraldehyde-3P	Pathway modules	Energy metabolism	Carbon fixation	K00855 (K01601-K01602) K00927 (K05298,K00150,K00134)	0.75	TRUE	0.75	TRUE		No enzymes unique to module		K00134,K00134,K00134,K00150,K00927,K00927,K00927,K00927,K01601	noh:G5V57_15370,ngv:CDO52_18845,dtp:JZK55_00870,mmg:MTBMA_c13910,nde:NIDE1106,mel:Metbo_2400,mmet:MCMEM_1837,nga:Ngar_c18700,mmaz:MmTuc01_1292	K00134 is present in multiple modules: M00001/M00002/M00003/M00308/M00552/M00165/M00166/M00611/M00612,K00150 is present in multiple modules: M00001/M00002/M00003/M00165/M00166/M00611/M00612,K00927 is present in multiple modules: M00001/M00002/M00003/M00308/M00552/M00165/M00166/M00611/M00612,K01601 is present in multiple modules: M00532/M00968/M00165/M00166/M00611/M00612	2.1277955271565494,1.8653846153846156,1.630225080385852,15.815533980582524,0.608,1.2921052631578946,12.738095238095235,1.16,1.465346534653465	4.30028	0.7910447761194029,0.7335329341317365,0.7731343283582089,0.8724035608308606,0.5463659147869674,0.6078431372549019,0.8121951219512196,0.6633416458852868,0.6261682242990654	0.714003
69_35	69_B2_100_L0_KapK-12-1-35	M00167	Reductive pentose phosphate cycle, glyceraldehyde-3P => ribulose-5P	Pathway modules	Energy metabolism	Carbon fixation	(K01623,K01624) (K03841,K02446,K11532,K01086) K00615 (K01623,K01624) (K01100,K11532,K01086) K00615 (K01807,K01808)	1	TRUE	1	TRUE		No enzymes unique to module		K00615,K01624,K01807,K01807,K01808,K01808,K01808,K01808,K02446,K02446,K02446,K11532	nga:Ngar_c34770,sdj:NCTC13534_02625,rhz:RHPLAN_31660,nga:Ngar_c13740,llu:AKJ09_01008,msen:K3U95_03915,rain:Rai3103_01390,saci:Sinac_2019,mcg:GL4_1645,kau:B6264_08125,mthe:MSTHC_2194,psin:CAK95_24740	K00615 is present in multiple modules: M00004/M00007/M00165/M00167/M00611/M00612,K11532 is present in multiple modules: M00003/M00165/M00167/M00611/M00612,K01807 is present in multiple modules: M00004/M00007/M00580/M00165/M00167/M00611/M00612,K02446 is present in multiple modules: M00003/M00165/M00167/M00611/M00612,K01808 is present in multiple modules: M00004/M00007/M00165/M00167/M00611/M00612,K01624 is present in multiple modules: M00001/M00003/M00165/M00167/M00345/M00344/M00611/M00612	1.503861003861004,1.3409090909090908,1.4131455399061033,0.7771739130434783,1.7803030303030305,0.6422764227642277,0.7272727272727273,1.0072463768115942,1.7491749174917492,1.6512345679012346,1.3195592286501376,1.7774193548387096	1.30746	0.7252747252747253,0.5606060606060606,0.7130801687763713,0.5321100917431193,0.5897435897435898,0.5163398692810458,0.5192307692307693,0.5238095238095238,0.8308157099697885,0.7254335260115607,0.6363636363636364,0.75	0.635234
69_35	69_B2_100_L0_KapK-12-1-35	M00168	CAM (Crassulacean acid metabolism), dark	Pathway modules	Energy metabolism	Carbon fixation	K01595 (K00025,K00026,K00024)	0.5	FALSE	0.5	FALSE		No enzymes unique to module		K00024,K00024,K00024,K00024	gsu:GSU1466,mcg:GL4_0105,fre:Franean1_5970,mel:Metbo_0579	K00024 is present in multiple modules: M00009/M00011/M00012/M00740/M00168/M00173/M00374/M00620/M00346/M00614/W00011	2.098976109215017,5.724832214765101,1.6827586206896552,1.2110726643598615	2.67941	0.7381703470031545,0.9254658385093169,0.8096774193548387,0.7301587301587301	0.800868
69_35	69_B2_100_L0_KapK-12-1-35	M00169	CAM (Crassulacean acid metabolism), light	Pathway modules	Energy metabolism	Carbon fixation	K00029 K01006	0.5	FALSE	0.5	FALSE		No enzymes unique to module		K01006,K01006	mcg:GL4_1047,mba:Mbar_A1396	K01006 is present in multiple modules: M00169/M00172/M00171/M00173/M00614	2.1510957324106115,3.331002331002331	2.74105	0.7787709497206704,0.9251700680272108	0.851971
69_35	69_B2_100_L0_KapK-12-1-35	M00172	C4-dicarboxylic acid cycle, NADP - malic enzyme type	Pathway modules	Energy metabolism	Carbon fixation	K01595 K00051 K00029 K01006	0.25	FALSE	0.25	FALSE		No enzymes unique to module		K01006,K01006	mcg:GL4_1047,mba:Mbar_A1396	K01006 is present in multiple modules: M00169/M00172/M00171/M00173/M00614	2.1510957324106115,3.331002331002331	2.74105	0.7787709497206704,0.9251700680272108	0.851971
69_35	69_B2_100_L0_KapK-12-1-35	M00171	C4-dicarboxylic acid cycle, NAD - malic enzyme type	Pathway modules	Energy metabolism	Carbon fixation	K01595 K14454 K14455 (K00025,K00026) K00028 (K00814,K14272) K01006	0.142857	FALSE	0.142857	FALSE		No enzymes unique to module		K01006,K01006	mcg:GL4_1047,mba:Mbar_A1396	K01006 is present in multiple modules: M00169/M00172/M00171/M00173/M00614	2.1510957324106115,3.331002331002331	2.74105	0.7787709497206704,0.9251700680272108	0.851971
69_35	69_B2_100_L0_KapK-12-1-35	M00173	Reductive citrate cycle (Arnon-Buchanan cycle)	Pathway modules	Energy metabolism	Carbon fixation	(K00169+K00170+K00171+K00172,K03737) ((K01007,K01006) K01595,K01959+K01960,K01958) K00024 (K01676,K01679,K01677+K01678) (K00239+K00240-K00241-K00242,K00244+K00245-K00246-K00247,K18556+K18557+K18558+K18559+K18560) (K01902+K01903) (K00174+K00175-K00177-K00176) K00031 (K01681,K01682) (K15230+K15231,K15232+K15233 K15234)	0.6	FALSE	0.725	FALSE		No enzymes unique to module		K00024,K00024,K00024,K00024,K00170,K00170,K00170,K00170,K00171,K00171,K00171,K00171,K00171,K00172,K00172,K00174,K00174,K00174,K00175,K00175,K00175,K00175,K00175,K00176,K00176,K00176,K00177,K00177,K00240,K00240,K00240,K00241,K00241,K00242,K00242,K01006,K01006,K01007,K01007,K01678,K01678,K01679,K01679,K01679,K01681,K01902,K01902,K01902,K01902,K01902,K01903,K01959,K01959,K01960	gsu:GSU1466,mcg:GL4_0105,fre:Franean1_5970,mel:Metbo_0579,app:CAP2UW1_2512,mfo:Metfor_2541,mfo:Metfor_2908,rci:RCIX490,mel:Metbo_0489,mchk:MchiMG62_08310,mbn:Mboo_0202,mfo:Metfor_2911,barc:AOA65_1936,mmaz:MmTuc01_1389,mfo:Metfor_2538,cai:Caci_7671,meth:MBMB1_0215,mfo:Metfor_2322,niv:JY500_07175,dti:Desti_3039,brc:BCCGELA001_09355,mew:MSWAN_0191,mthr:MSTHT_2525,dmm:dnm_058630,pfer:IRI77_32140,gtl:EP073_12315,mel:Metbo_2406,mem:Memar_0842,ppd:Ppro_2481,mcg:GL4_0101,meth:MBMB1_1307,gbm:Gbem_3334,cwo:Cwoe_5286,mcg:GL4_0099,nga:Ngar_c20990,mcg:GL4_1047,mba:Mbar_A1396,mpl:Mpal_1433,mpd:MCP_0398,tae:TepiRe1_0546,atm:ANT_30970,mcg:GL4_1597,fal:FRAAL6152,mthr:MSTHT_0864,mbw:MSBRW_0287,wma:WM2015_1969,vin:AKJ08_1398,plab:C6361_09030,bsol:FSW04_11175,nvn:NVIE_006720,mel:Metbo_2405,nmv:NITMOv2_1096,mthr:MSTHT_2234,mbak:MSBR3_1875	K00177 is present in multiple modules: M00009/M00011/M00173/M00620/M00614,K01679 is present in multiple modules: M00009/M00011/M00173/M00376/M00613/M00614,K00024 is present in multiple modules: M00009/M00011/M00012/M00740/M00168/M00173/M00374/M00620/M00346/M00614/W00011,K00174 is present in multiple modules: M00009/M00011/M00173/M00620/M00614/W00009/W00008,K01007 is present in multiple modules: M00173/M00374/M00614,K00172 is present in multiple modules: M00307/M00173/M00374/M00620/M00614,K00171 is present in multiple modules: M00307/M00173/M00374/M00620/M00614,K01681 is present in multiple modules: M00009/M00010/M00012/M00740/M00173/M00614,K00242 is present in multiple modules: M00009/M00011/M00173/M00149/M00613/M00614,K01678 is present in multiple modules: M00009/M00011/M00173/M00374/M00620/M00613/M00614,K01959 is present in multiple modules: M00173/M00620/M00614,K00175 is present in multiple modules: M00009/M00011/M00173/M00620/M00614,K00176 is present in multiple modules: M00009/M00011/M00173/M00620/M00614,K01006 is present in multiple modules: M00169/M00172/M00171/M00173/M00614,K01902 is present in multiple modules: M00009/M00011/M00173/M00374/M00620/M00614/W00011,K00240 is present in multiple modules: M00009/M00011/M00173/M00376/M00374/M00149/M00613/M00614,K00241 is present in multiple modules: M00009/M00011/M00173/M00376/M00374/M00149/M00613/M00614,K01960 is present in multiple modules: M00173/M00620/M00614,K00170 is present in multiple modules: M00307/M00173/M00374/M00620/M00614,K01903 is present in multiple modules: M00009/M00011/M00173/M00374/M00620/M00614	2.098976109215017,5.724832214765101,1.6827586206896552,1.2110726643598615,2.0094637223974763,2.2872340425531914,1.5816326530612246,20.01766784452297,0.9285714285714286,0.9827586206896552,2.147058823529412,0.6833333333333333,0.6229508196721312,29.397435897435894,1.8670886075949369,1.099009900990099,1.2889518413597734,1.466472303206997,0.7725752508361204,1.6832579185520362,2.474006116207951,2.5907335907335907,1.4980842911877394,0.5,1.4807692307692308,1.3846153846153846,2.2884615384615383,1.635135135135135,1.3448275862068966,4.108333333333333,14.716216216216216,1.1917098445595855,1.1605839416058394,0.9186046511627908,3.4204545454545454,2.1510957324106115,3.331002331002331,1.7225063938618923,20.971849865951743,1.0522875816993464,0.5828571428571429,2.669172932330827,2.041484716157205,2.0509977827051,2.208791208791209,2.2293233082706765,1.582608695652174,3.241635687732342,0.7535211267605634,1.3060498220640568,1.3705882352941177,1.0357894736842106,3.074626865671642,2.3456375838926173	3.25903	0.7381703470031545,0.9254658385093169,0.8096774193548387,0.7301587301587301,0.7240356083086054,0.7880794701986755,0.6981132075471698,0.8705501618122977,0.6,0.3604651162790697,0.6395348837209303,0.4767441860465116,0.3838383838383838,0.8571428571428571,0.6833333333333333,0.6321656050955414,0.6923076923076923,0.7438692098092643,0.5351681957186545,0.746938775510204,0.7948717948717948,0.7228070175438597,0.7420494699646644,0.3974358974358974,0.45,0.4153846153846154,0.8516483516483516,0.6590909090909091,0.6666666666666666,0.8129770992366412,0.8809523809523809,0.669683257918552,0.5953947368421053,0.4112903225806452,0.7457627118644068,0.7787709497206704,0.9251700680272108,0.7866004962779156,0.8427835051546392,0.5351351351351351,0.4880382775119617,0.7858823529411765,0.7604166666666666,0.6821052631578948,0.7451820128479657,0.7827586206896552,0.6275862068965518,0.7628865979381443,0.5941558441558441,0.6045016077170418,0.7527173913043478,0.5995975855130785,0.9087221095334684,0.8096774193548387	0.689342
69_35	69_B2_100_L0_KapK-12-1-35	M00376	3-Hydroxypropionate bi-cycle	Pathway modules	Energy metabolism	Carbon fixation	(K02160+K01961+K01962+K01963) K14468 K14469 K15052 K05606 (K01847,K01848+K01849) (K14471+K14472) (K00239+K00240+K00241) K01679 K08691 K14449 K14470 K09709	0.461538	FALSE	0.608974	FALSE		No enzymes unique to module		K00240,K00240,K00240,K00241,K00241,K01679,K01679,K01679,K01848,K01848,K01849,K01961,K01962,K02160,K02160,K05606,K05606,K05606,K05606,K08691,K14449,K14470,K14471	ppd:Ppro_2481,mcg:GL4_0101,meth:MBMB1_1307,gbm:Gbem_3334,cwo:Cwoe_5286,mcg:GL4_1597,fal:FRAAL6152,mthr:MSTHT_0864,thep:DYI95_006260,nga:Ngar_c25020,bsd:BLASA_4220,mcg:GL4_1735,moc:BB934_14845,atl:Athai_44090,cwo:Cwoe_1576,cmet:K6K41_24810,sted:SPTER_14150,mcad:Pan265_26650,nfn:NFRAN_0332,metg:HT051_02845,mcg:GL4_0095,cwo:Cwoe_4298,app:CAP2UW1_2505	K05606 is present in multiple modules: M00373/M00741/M00376/M00375/M00613/W00011,K00241 is present in multiple modules: M00009/M00011/M00173/M00376/M00374/M00149/M00613/M00614,K02160 is present in multiple modules: M00376/M00082/M00613,K01961 is present in multiple modules: M00376/M00082/M00613,K01679 is present in multiple modules: M00009/M00011/M00173/M00376/M00613/M00614,K14449 is present in multiple modules: M00373/M00740/M00376/M00613,K14470 is present in multiple modules: M00376/M00613,K00240 is present in multiple modules: M00009/M00011/M00173/M00376/M00374/M00149/M00613/M00614,K01962 is present in multiple modules: M00376/M00082/M00613,K01849 is present in multiple modules: M00741/M00376/M00375/M00613,K14471 is present in multiple modules: M00376/M00613,K01848 is present in multiple modules: M00741/M00376/M00375/M00613,K08691 is present in multiple modules: M00373/M00376/M00346/M00613	1.3448275862068966,4.108333333333333,14.716216216216216,1.1917098445595855,1.1605839416058394,2.669172932330827,2.041484716157205,2.0509977827051,1.398095238095238,3.508771929824561,0.7241379310344828,4.40661938534279,2.723549488054608,1.9743589743589745,2.48,2.5982142857142856,1.5365853658536586,0.8165137614678899,1.4,3.733788395904437,3.1272727272727274,2.077720207253886,1.1374045801526718	2.73593	0.6666666666666666,0.8129770992366412,0.8809523809523809,0.669683257918552,0.5953947368421053,0.7858823529411765,0.7604166666666666,0.6821052631578948,0.643510054844607,0.7421150278293135,0.5073529411764706,0.9153674832962138,0.6845425867507886,0.4761904761904761,0.5142857142857142,0.6716417910447762,0.5578231292517006,0.4890510948905109,0.75,0.8359133126934984,0.848314606741573,0.6911764705882353,0.6506024096385542	0.688346
69_35	69_B2_100_L0_KapK-12-1-35	M00375	Hydroxypropionate-hydroxybutylate cycle	Pathway modules	Energy metabolism	Carbon fixation	(K01964+K15037+K15036) K15017 K15039 K15018 K15019 K15020 K05606 (K01848+K01849) (K15038,K15017) K14465 (K14466,K18861) K14534 K15016 K00626	0.357143	FALSE	0.357143	FALSE		No enzymes unique to module		K00626,K00626,K00626,K00626,K00626,K00626,K00626,K01848,K01848,K01849,K05606,K05606,K05606,K05606,K14534,K15019	rhz:RHPLAN_61190,rhz:RHPLAN_69380,mcg:GL4_1719,mac:MA_4042,mpl:Mpal_2509,mpd:MCP_2748,nga:Ngar_c00180,thep:DYI95_006260,nga:Ngar_c25020,bsd:BLASA_4220,cmet:K6K41_24810,sted:SPTER_14150,mcad:Pan265_26650,nfn:NFRAN_0332,nfn:NFRAN_0724,nga:Ngar_c21980	K05606 is present in multiple modules: M00373/M00741/M00376/M00375/M00613/W00011,K14534 is present in multiple modules: M00375/M00374,K00626 is present in multiple modules: M00373/M00375/M00374/M00088/M00957/M00095/M00849,K15019 is present in multiple modules: M00375/M00613,K01849 is present in multiple modules: M00741/M00376/M00375/M00613,K01848 is present in multiple modules: M00741/M00376/M00375/M00613	0.7295081967213115,4.224324324324324,1.8461538461538465,3.1775956284153004,10.161111111111111,27.14010989010989,2.2022160664819945,1.398095238095238,3.508771929824561,0.7241379310344828,2.5982142857142856,1.5365853658536586,0.8165137614678899,1.4,2.3360824742268043,2.189922480620155	4.12433	0.6134020618556701,0.9387755102040816,0.753393665158371,0.7128205128205128,0.8324742268041238,0.9005102040816326,0.8020565552699229,0.643510054844607,0.7421150278293135,0.5073529411764706,0.6716417910447762,0.5578231292517006,0.4890510948905109,0.75,0.8884540117416829,0.7588652482269503	0.72264
69_35	69_B2_100_L0_KapK-12-1-35	M00374	Dicarboxylate-hydroxybutyrate cycle	Pathway modules	Energy metabolism	Carbon fixation	(K00169+K00170+K00171+K00172) K01007 K01595 K00024 (K01677+K01678) (K00239+K00240-K00241-K18860) (K01902+K01903) (K15038,K15017) K14465 (K14467,K18861) K14534 K15016 K00626	0.384615	FALSE	0.519231	FALSE		No enzymes unique to module		K00024,K00024,K00024,K00024,K00170,K00170,K00170,K00170,K00171,K00171,K00171,K00171,K00171,K00172,K00172,K00240,K00240,K00240,K00241,K00241,K00626,K00626,K00626,K00626,K00626,K00626,K00626,K01007,K01007,K01678,K01678,K01902,K01902,K01902,K01902,K01902,K01903,K14534	gsu:GSU1466,mcg:GL4_0105,fre:Franean1_5970,mel:Metbo_0579,app:CAP2UW1_2512,mfo:Metfor_2541,mfo:Metfor_2908,rci:RCIX490,mel:Metbo_0489,mchk:MchiMG62_08310,mbn:Mboo_0202,mfo:Metfor_2911,barc:AOA65_1936,mmaz:MmTuc01_1389,mfo:Metfor_2538,ppd:Ppro_2481,mcg:GL4_0101,meth:MBMB1_1307,gbm:Gbem_3334,cwo:Cwoe_5286,rhz:RHPLAN_61190,rhz:RHPLAN_69380,mcg:GL4_1719,mac:MA_4042,mpl:Mpal_2509,mpd:MCP_2748,nga:Ngar_c00180,mpl:Mpal_1433,mpd:MCP_0398,tae:TepiRe1_0546,atm:ANT_30970,wma:WM2015_1969,vin:AKJ08_1398,plab:C6361_09030,bsol:FSW04_11175,nvn:NVIE_006720,mel:Metbo_2405,nfn:NFRAN_0724	K01007 is present in multiple modules: M00173/M00374/M00614,K00241 is present in multiple modules: M00009/M00011/M00173/M00376/M00374/M00149/M00613/M00614,K00172 is present in multiple modules: M00307/M00173/M00374/M00620/M00614,K00171 is present in multiple modules: M00307/M00173/M00374/M00620/M00614,K14534 is present in multiple modules: M00375/M00374,K00170 is present in multiple modules: M00307/M00173/M00374/M00620/M00614,K01902 is present in multiple modules: M00009/M00011/M00173/M00374/M00620/M00614/W00011,K00240 is present in multiple modules: M00009/M00011/M00173/M00376/M00374/M00149/M00613/M00614,K00626 is present in multiple modules: M00373/M00375/M00374/M00088/M00957/M00095/M00849,K01678 is present in multiple modules: M00009/M00011/M00173/M00374/M00620/M00613/M00614,K00024 is present in multiple modules: M00009/M00011/M00012/M00740/M00168/M00173/M00374/M00620/M00346/M00614/W00011,K01903 is present in multiple modules: M00009/M00011/M00173/M00374/M00620/M00614	2.098976109215017,5.724832214765101,1.6827586206896552,1.2110726643598615,2.0094637223974763,2.2872340425531914,1.5816326530612246,20.01766784452297,0.9285714285714286,0.9827586206896552,2.147058823529412,0.6833333333333333,0.6229508196721312,29.397435897435894,1.8670886075949369,1.3448275862068966,4.108333333333333,14.716216216216216,1.1917098445595855,1.1605839416058394,0.7295081967213115,4.224324324324324,1.8461538461538465,3.1775956284153004,10.161111111111111,27.14010989010989,2.2022160664819945,1.7225063938618923,20.971849865951743,1.0522875816993464,0.5828571428571429,2.2293233082706765,1.582608695652174,3.241635687732342,0.7535211267605634,1.3060498220640568,1.3705882352941177,2.3360824742268043	4.79986	0.7381703470031545,0.9254658385093169,0.8096774193548387,0.7301587301587301,0.7240356083086054,0.7880794701986755,0.6981132075471698,0.8705501618122977,0.6,0.3604651162790697,0.6395348837209303,0.4767441860465116,0.3838383838383838,0.8571428571428571,0.6833333333333333,0.6666666666666666,0.8129770992366412,0.8809523809523809,0.669683257918552,0.5953947368421053,0.6134020618556701,0.9387755102040816,0.753393665158371,0.7128205128205128,0.8324742268041238,0.9005102040816326,0.8020565552699229,0.7866004962779156,0.8427835051546392,0.5351351351351351,0.4880382775119617,0.7827586206896552,0.6275862068965518,0.7628865979381443,0.5941558441558441,0.6045016077170418,0.7527173913043478,0.8884540117416829	0.713948
69_35	69_B2_100_L0_KapK-12-1-35	M00377	Reductive acetyl-CoA pathway (Wood-Ljungdahl pathway)	Pathway modules	Energy metabolism	Carbon fixation	K00198 (K05299-K15022,K22015+K25123+K25124) K01938 K01491-K01500 K00297-K25007-K25008 K15023 K14138+K00197+K00194	0.428571	FALSE	0.52381	FALSE		No enzymes unique to module		K00194,K00194,K00197,K00297,K00297,K00297,K01491,K01491,K01938	mel:Metbo_0466,mek:MSKOL_0963,mls:MSLAZ_0644,dml:Dmul_28820,bic:LMTR13_35365,mby:MSBRM_1273,slk:SLUN_37380,mbw:MSBRW_2429,mcg:GL4_3380	K01491 is present in multiple modules: M00377/M00140/M00618,K01938 is present in multiple modules: M00377/M00140/M00618,K00197 is present in multiple modules: M00377/M00357/M00422/M00617/M00618/W00012/W00018,K00297 is present in multiple modules: M00377/M00618,K00194 is present in multiple modules: M00377/M00357/M00422/M00617/M00618/W00012/W00018	1.2444444444444445,1.7844827586206895,1.6152125279642058,1.1168384879725086,1.281021897810219,2.2111111111111112,1.559386973180077,1.78544061302682,4.757352941176471	1.92837	0.7176165803108808,0.8155737704918032,0.6865671641791045,0.707395498392283,0.5460526315789473,0.7602739726027398,0.6678445229681979,0.7212543554006968,0.931338028169014	0.728213
69_35	69_B2_100_L0_KapK-12-1-35	M00620	Incomplete reductive citrate cycle, acetyl-CoA => oxoglutarate	Pathway modules	Energy metabolism	Carbon fixation	(K00169+K00170+K00171+K00172) (K01959+K01960) K00024 (K01677+K01678) (K18209+K18210) (K01902+K01903) (K00174+K00175+K00176+K00177)	0.571429	FALSE	0.821429	TRUE	1	K18210	1	K00024,K00024,K00024,K00024,K00170,K00170,K00170,K00170,K00171,K00171,K00171,K00171,K00171,K00172,K00172,K00174,K00174,K00174,K00175,K00175,K00175,K00175,K00175,K00176,K00176,K00176,K00177,K00177,K01678,K01678,K01902,K01902,K01902,K01902,K01902,K01903,K01959,K01959,K01960,K18210	gsu:GSU1466,mcg:GL4_0105,fre:Franean1_5970,mel:Metbo_0579,app:CAP2UW1_2512,mfo:Metfor_2541,mfo:Metfor_2908,rci:RCIX490,mel:Metbo_0489,mchk:MchiMG62_08310,mbn:Mboo_0202,mfo:Metfor_2911,barc:AOA65_1936,mmaz:MmTuc01_1389,mfo:Metfor_2538,cai:Caci_7671,meth:MBMB1_0215,mfo:Metfor_2322,niv:JY500_07175,dti:Desti_3039,brc:BCCGELA001_09355,mew:MSWAN_0191,mthr:MSTHT_2525,dmm:dnm_058630,pfer:IRI77_32140,gtl:EP073_12315,mel:Metbo_2406,mem:Memar_0842,tae:TepiRe1_0546,atm:ANT_30970,wma:WM2015_1969,vin:AKJ08_1398,plab:C6361_09030,bsol:FSW04_11175,nvn:NVIE_006720,mel:Metbo_2405,nmv:NITMOv2_1096,mthr:MSTHT_2234,mbak:MSBR3_1875,mma:MM_1290	K01960 is present in multiple modules: M00173/M00620/M00614,K00172 is present in multiple modules: M00307/M00173/M00374/M00620/M00614,K00177 is present in multiple modules: M00009/M00011/M00173/M00620/M00614,K00176 is present in multiple modules: M00009/M00011/M00173/M00620/M00614,K00171 is present in multiple modules: M00307/M00173/M00374/M00620/M00614,K00170 is present in multiple modules: M00307/M00173/M00374/M00620/M00614,K01902 is present in multiple modules: M00009/M00011/M00173/M00374/M00620/M00614/W00011,K00175 is present in multiple modules: M00009/M00011/M00173/M00620/M00614,K01678 is present in multiple modules: M00009/M00011/M00173/M00374/M00620/M00613/M00614,K01959 is present in multiple modules: M00173/M00620/M00614,K00024 is present in multiple modules: M00009/M00011/M00012/M00740/M00168/M00173/M00374/M00620/M00346/M00614/W00011,K01903 is present in multiple modules: M00009/M00011/M00173/M00374/M00620/M00614,K00174 is present in multiple modules: M00009/M00011/M00173/M00620/M00614/W00009/W00008	2.098976109215017,5.724832214765101,1.6827586206896552,1.2110726643598615,2.0094637223974763,2.2872340425531914,1.5816326530612246,20.01766784452297,0.9285714285714286,0.9827586206896552,2.147058823529412,0.6833333333333333,0.6229508196721312,29.397435897435894,1.8670886075949369,1.099009900990099,1.2889518413597734,1.466472303206997,0.7725752508361204,1.6832579185520362,2.474006116207951,2.5907335907335907,1.4980842911877394,0.5,1.4807692307692308,1.3846153846153846,2.2884615384615383,1.635135135135135,1.0522875816993464,0.5828571428571429,2.2293233082706765,1.582608695652174,3.241635687732342,0.7535211267605634,1.3060498220640568,1.3705882352941177,1.0357894736842106,3.074626865671642,2.3456375838926173,1.7603305785123966	2.8435	0.7381703470031545,0.9254658385093169,0.8096774193548387,0.7301587301587301,0.7240356083086054,0.7880794701986755,0.6981132075471698,0.8705501618122977,0.6,0.3604651162790697,0.6395348837209303,0.4767441860465116,0.3838383838383838,0.8571428571428571,0.6833333333333333,0.6321656050955414,0.6923076923076923,0.7438692098092643,0.5351681957186545,0.746938775510204,0.7948717948717948,0.7228070175438597,0.7420494699646644,0.3974358974358974,0.45,0.4153846153846154,0.8516483516483516,0.6590909090909091,0.5351351351351351,0.4880382775119617,0.7827586206896552,0.6275862068965518,0.7628865979381443,0.5941558441558441,0.6045016077170418,0.7527173913043478,0.5995975855130785,0.9087221095334684,0.8096774193548387,0.6666666666666666	0.670037
69_35	69_B2_100_L0_KapK-12-1-35	M00567	Methanogenesis, CO2 => methane	Pathway modules	Energy metabolism	Methane metabolism	(K00200+K00201+K00202+K00203-K11261+(K00205,K11260,K00204)) K00672 K01499 (K00319,K13942) K00320 (K00577+K00578+K00579+K00580+K00581-K00582-K00583+K00584) (K00399+K00401+K00402) (K22480+K22481+K22482,K03388+K03389+K03390,K08264+K08265,K03388+K03389+K03390+K14127+(K14126+K14128,K22516+K00125))	0.75	TRUE	0.895833	TRUE		No enzymes unique to module		K00200,K00200,K00201,K00201,K00201,K00201,K00201,K00202,K00202,K00202,K00203,K00203,K00203,K00203,K00203,K00205,K00205,K00319,K00320,K00399,K00402,K00402,K00577,K00577,K00577,K00578,K00580,K00582,K00582,K00583,K00583,K00583,K00583,K00672,K00672,K00672,K00672,K00672,K01499,K01499,K03388,K03388,K03389,K03389,K03390,K08264,K11260,K11260,K11260,K11260,K11260,K11260,K11261,K11261,K14126,K14127,K14127,K14127,K14127,K14127,K14127,K14127,K14128,K14128,K22481,K22482,K22516	fiy:BN1229_v1_1882,mez:Mtc_2469,mac:MA_2878,metm:MSMTP_2995,mpl:Mpal_2235,mez:Mtc_0163,mez:Mtc_2470,mcub:MCBB_0130,mbar:MSBR2_1734,mls:MSLAZ_2626,mwo:MWSIV6_0097,metm:MSMTP_2608,metm:MSMTP_1473,mfo:Metfor_0683,mez:Mtc_0164,mmil:sm9_2177,mfz:AOB57_008015,mma:MM_1108,mmil:sm9_0419,mpd:MCP_0516,mth:MTH_1165,mez:Mtc_0907,mmil:sm9_0659,mfv:Mfer_0072,mrtj:KHC33_15220,mma:MM_1544,mpy:Mpsy_2188,mew:MSWAN_2050,mfz:AOB57_009420,mfe:Mefer_0945,mesg:MLAUSG7_0346,msub:BK009_07370,msz:MSSIH_0218,meme:HYG87_01525,mby:MSBRM_3513,mema:MMAB1_2217,rci:LRC202,barb:AOA66_0598,mcg:GL4_1786,mmj:MSMAS_2053,mthe:MSTHC_0346,mpd:MCP_2768,mez:Mtc_2474,rci:RRC257,mhor:MSHOH_0418,mma:MM_1844,mwo:MWSIV6_0096,mmil:sm9_2176,mbar:MSBR2_0921,metm:MSMTP_2751,mthe:MSTHC_1050,rci:RCIA24,mba:Mbar_A0795,mef:MSWH1_0215,mez:Mtc_2479,dti:Desti_4265,dti:Desti_5587,dfg:B0537_06295,mesa:MLASG1_0720,mew:MSWAN_2040,mpd:MCP_2767,barc:AOA65_1889,mel:Metbo_0369,mew:MSWAN_1716,mthr:MSTHT_2521,mthe:MSTHC_0765,msub:BK009_10255	K22482 is present in multiple modules: M00567/M00357/M00356/M00563,K00577 is present in multiple modules: M00567/M00357/M00617/W00012/W00018/W00013,K00578 is present in multiple modules: M00567/M00357/M00617/W00012/W00018/W00013,K14126 is present in multiple modules: M00567/M00357/M00356/M00563,K00672 is present in multiple modules: M00567/M00617/W00013,K00402 is present in multiple modules: M00567/M00357/M00356/M00563/M00617/W00012/W00018/W00013,K00320 is present in multiple modules: M00567/M00617/W00013,K11261 is present in multiple modules: M00567/M00617,K00580 is present in multiple modules: M00567/M00357/M00617/W00012/W00018/W00013,K03388 is present in multiple modules: M00567/M00357/M00356/M00563/M00617/W00012/W00013,K00399 is present in multiple modules: M00567/M00357/M00356/M00563/M00617/W00012/W00018/W00013,K01499 is present in multiple modules: M00567/M00617/W00013,K14128 is present in multiple modules: M00567/M00357/M00356/M00563,K00202 is present in multiple modules: M00567/M00617/W00013,K00201 is present in multiple modules: M00567/M00617/W00013,K03390 is present in multiple modules: M00567/M00357/M00356/M00563/M00617/W00012/W00013,K00203 is present in multiple modules: M00567/M00617/W00013,K08264 is present in multiple modules: M00567/M00357/M00356/M00563/W00018,K03389 is present in multiple modules: M00567/M00357/M00356/M00563/M00617/W00012/W00013,K00319 is present in multiple modules: M00567/M00617/W00013,K11260 is present in multiple modules: M00567/M00617/W00013,K22516 is present in multiple modules: M00567/M00357/M00356/M00563,K00205 is present in multiple modules: M00567/M00617/W00013,K22481 is present in multiple modules: M00567/M00357/M00356/M00563,K00583 is present in multiple modules: M00567/M00357/M00617/W00018,K14127 is present in multiple modules: M00567/M00357/M00356/M00563,K00582 is present in multiple modules: M00567/M00357/M00617/W00018,K00200 is present in multiple modules: M00567/M00617/W00013	2.168241965973535,26.025134649910232,1.4923857868020305,1.1743341404358354,6.569343065693431,13.102625298329356,20.3231850117096,1.2263374485596708,2.4823529411764707,1.7173913043478262,0.8018867924528302,1.5728155339805825,1.8113207547169807,0.6991150442477876,11.223214285714286,1.008849557522124,1.139751552795031,1.7647058823529411,3.73972602739726,31.247637051039696,2.357142857142857,26.772321428571427,0.7088607594936709,2.697841726618705,1.231132075471698,0.9302325581395348,6.788732394366197,0.6341463414634146,0.5106382978723404,0.5681818181818182,12.021739130434783,2.75,0.9803921568627452,2.103321033210332,2.0586080586080584,8.206521739130435,17.153284671532848,20.30627306273063,1.6621160409556317,2.3804713804713806,1.4041450777202074,20.45166402535658,2.7681159420289854,20.458181818181817,1.3900709219858156,3.414141414141414,0.5161290322580645,1.6842105263157894,2.328125,1.6984126984126984,0.543859649122807,26.21153846153846,1.7650602409638554,2.5632183908045976,17.675736961451246,1.5206611570247934,1.891891891891892,0.5681818181818182,0.9195402298850576,2.943661971830986,25.789115646258505,1.2545454545454546,1.7560975609756098,1.01779359430605,2.155172413793104,1.719626168224299,19.157733537519142	6.11461	0.7739602169981917,0.905982905982906,0.5785714285714286,0.6114942528735632,0.9107551487414188,0.8478747203579419,0.8358862144420132,0.5719557195571956,0.8673469387755102,0.7142857142857143,0.5307692307692308,0.6614173228346457,0.6666666666666666,0.5703703703703704,0.7638888888888888,0.7068493150684931,0.6907514450867052,0.6666666666666666,0.76875,0.9497307001795332,0.623015873015873,0.8888888888888888,0.5434782608695652,0.6766467065868264,0.6188524590163934,0.5648148148148148,0.8619246861924686,0.3880597014925373,0.3380281690140845,0.3205128205128205,0.6216216216216216,0.6666666666666666,0.4794520547945205,0.7254237288135593,0.7845117845117845,0.913907284768212,0.8453947368421053,0.9003322259136213,0.7320872274143302,0.719626168224299,0.7330827067669173,0.8634294385432474,0.7086092715231788,0.8613861386138614,0.7453416149068323,0.8833333333333333,0.3902439024390244,0.5,0.6688311688311688,0.7241379310344828,0.3563218390804598,0.6341463414634146,0.6804123711340206,0.71,0.8081023454157783,0.6122448979591837,0.6758620689655173,0.3378378378378378,0.6086956521739131,0.7378048780487805,0.6857142857142857,0.5942028985507246,0.7313915857605178,0.6897689768976898,0.7070063694267515,0.6779661016949152,0.945827232796486	0.687745
69_35	69_B2_100_L0_KapK-12-1-35	M00357	Methanogenesis, acetate => methane	Pathway modules	Energy metabolism	Methane metabolism	((K00925 K00625),K01895) (K00193+K00197+K00194) (K00577+K00578+K00579+K00580+K00581-K00582-K00583+K00584) (K00399+K00401+K00402) (K22480+K22481+K22482,K03388+K03389+K03390,K08264+K08265,K03388+K03389+K03390+K14127+(K14126+K14128,K22516+K00125))	0.6	FALSE	0.833333	TRUE		No enzymes unique to module		K00193,K00194,K00194,K00197,K00399,K00402,K00402,K00577,K00577,K00577,K00578,K00580,K00582,K00582,K00583,K00583,K00583,K00583,K01895,K01895,K01895,K01895,K03388,K03388,K03389,K03389,K03390,K08264,K14126,K14127,K14127,K14127,K14127,K14127,K14127,K14127,K14128,K14128,K22481,K22482,K22516	mma:MM_2087,mel:Metbo_0466,mek:MSKOL_0963,mls:MSLAZ_0644,mpd:MCP_0516,mth:MTH_1165,mez:Mtc_0907,mmil:sm9_0659,mfv:Mfer_0072,mrtj:KHC33_15220,mma:MM_1544,mpy:Mpsy_2188,mew:MSWAN_2050,mfz:AOB57_009420,mfe:Mefer_0945,mesg:MLAUSG7_0346,msub:BK009_07370,msz:MSSIH_0218,slk:SLUN_21125,mfi:DSM1535_1328,mbn:Mboo_1682,rci:RCIX1692,mthe:MSTHC_0346,mpd:MCP_2768,mez:Mtc_2474,rci:RRC257,mhor:MSHOH_0418,mma:MM_1844,mez:Mtc_2479,dti:Desti_4265,dti:Desti_5587,dfg:B0537_06295,mesa:MLASG1_0720,mew:MSWAN_2040,mpd:MCP_2767,barc:AOA65_1889,mel:Metbo_0369,mew:MSWAN_1716,mthr:MSTHT_2521,mthe:MSTHC_0765,msub:BK009_10255	K22482 is present in multiple modules: M00567/M00357/M00356/M00563,K00193 is present in multiple modules: M00357/M00422/M00617/W00012/W00018,K00577 is present in multiple modules: M00567/M00357/M00617/W00012/W00018/W00013,K00578 is present in multiple modules: M00567/M00357/M00617/W00012/W00018/W00013,K14126 is present in multiple modules: M00567/M00357/M00356/M00563,K00580 is present in multiple modules: M00567/M00357/M00617/W00012/W00018/W00013,K03388 is present in multiple modules: M00567/M00357/M00356/M00563/M00617/W00012/W00013,K00399 is present in multiple modules: M00567/M00357/M00356/M00563/M00617/W00012/W00018/W00013,K14128 is present in multiple modules: M00567/M00357/M00356/M00563,K00194 is present in multiple modules: M00377/M00357/M00422/M00617/M00618/W00012/W00018,K03390 is present in multiple modules: M00567/M00357/M00356/M00563/M00617/W00012/W00013,K08264 is present in multiple modules: M00567/M00357/M00356/M00563/W00018,K03389 is present in multiple modules: M00567/M00357/M00356/M00563/M00617/W00012/W00013,K00197 is present in multiple modules: M00377/M00357/M00422/M00617/M00618/W00012/W00018,K22516 is present in multiple modules: M00567/M00357/M00356/M00563,K22481 is present in multiple modules: M00567/M00357/M00356/M00563,K00583 is present in multiple modules: M00567/M00357/M00617/W00018,K14127 is present in multiple modules: M00567/M00357/M00356/M00563,K00582 is present in multiple modules: M00567/M00357/M00617/W00018,K01895 is present in multiple modules: M00357/M00617/W00012/W00018,K00402 is present in multiple modules: M00567/M00357/M00356/M00563/M00617/W00012/W00018/W00013	3.1434977578475336,1.2444444444444445,1.7844827586206895,1.6152125279642058,31.247637051039696,2.357142857142857,26.772321428571427,0.7088607594936709,2.697841726618705,1.231132075471698,0.9302325581395348,6.788732394366197,0.6341463414634146,0.5106382978723404,0.5681818181818182,12.021739130434783,2.75,0.9803921568627452,2.2536656891495603,15.644628099173554,2.41852487135506,16.00361663652803,1.4041450777202074,20.45166402535658,2.7681159420289854,20.458181818181817,1.3900709219858156,3.414141414141414,17.675736961451246,1.5206611570247934,1.891891891891892,0.5681818181818182,0.9195402298850576,2.943661971830986,25.789115646258505,1.2545454545454546,1.7560975609756098,1.01779359430605,2.155172413793104,1.719626168224299,19.157733537519142	6.40398	0.8680851063829788,0.7176165803108808,0.8155737704918032,0.6865671641791045,0.9497307001795332,0.623015873015873,0.8888888888888888,0.5434782608695652,0.6766467065868264,0.6188524590163934,0.5648148148148148,0.8619246861924686,0.3880597014925373,0.3380281690140845,0.3205128205128205,0.6216216216216216,0.6666666666666666,0.4794520547945205,0.8252840909090909,0.9401574803149606,0.7914614121510674,0.8055077452667814,0.7330827067669173,0.8634294385432474,0.7086092715231788,0.8613861386138614,0.7453416149068323,0.8833333333333333,0.8081023454157783,0.6122448979591837,0.6758620689655173,0.3378378378378378,0.6086956521739131,0.7378048780487805,0.6857142857142857,0.5942028985507246,0.7313915857605178,0.6897689768976898,0.7070063694267515,0.6779661016949152,0.945827232796486	0.69755
69_35	69_B2_100_L0_KapK-12-1-35	M00356	Methanogenesis, methanol => methane	Pathway modules	Energy metabolism	Methane metabolism	K14080+K04480+K14081 K00399+K00401+K00402 (K22480+K22481+K22482,K03388+K03389+K03390,K08264+K08265,K03388+K03389+K03390+K14127+(K14126+K14128,K22516+K00125))	0.666667	FALSE	0.888889	TRUE		No enzymes unique to module		K00399,K00402,K00402,K03388,K03388,K03389,K03389,K03390,K04480,K04480,K08264,K14080,K14080,K14080,K14081,K14081,K14126,K14127,K14127,K14127,K14127,K14127,K14127,K14127,K14128,K14128,K22481,K22482,K22516	mpd:MCP_0516,mth:MTH_1165,mez:Mtc_0907,mthe:MSTHC_0346,mpd:MCP_2768,mez:Mtc_2474,rci:RRC257,mhor:MSHOH_0418,mew:MSWAN_1082,mbar:MSBR2_2078,mma:MM_1844,mew:MSWAN_1084,mls:MSLAZ_0369,mhor:MSHOH_0293,mew:MSWAN_1081,msj:MSSAC_4074,mez:Mtc_2479,dti:Desti_4265,dti:Desti_5587,dfg:B0537_06295,mesa:MLASG1_0720,mew:MSWAN_2040,mpd:MCP_2767,barc:AOA65_1889,mel:Metbo_0369,mew:MSWAN_1716,mthr:MSTHT_2521,mthe:MSTHC_0765,msub:BK009_10255	K14080 is present in multiple modules: M00356/M00617,K22482 is present in multiple modules: M00567/M00357/M00356/M00563,K04480 is present in multiple modules: M00356/M00617,K03390 is present in multiple modules: M00567/M00357/M00356/M00563/M00617/W00012/W00013,K03388 is present in multiple modules: M00567/M00357/M00356/M00563/M00617/W00012/W00013,K00399 is present in multiple modules: M00567/M00357/M00356/M00563/M00617/W00012/W00018/W00013,K08264 is present in multiple modules: M00567/M00357/M00356/M00563/W00018,K03389 is present in multiple modules: M00567/M00357/M00356/M00563/M00617/W00012/W00013,K22516 is present in multiple modules: M00567/M00357/M00356/M00563,K14128 is present in multiple modules: M00567/M00357/M00356/M00563,K14127 is present in multiple modules: M00567/M00357/M00356/M00563,K14126 is present in multiple modules: M00567/M00357/M00356/M00563,K14081 is present in multiple modules: M00356/M00617,K22481 is present in multiple modules: M00567/M00357/M00356/M00563,K00402 is present in multiple modules: M00567/M00357/M00356/M00563/M00617/W00012/W00018/W00013	31.247637051039696,2.357142857142857,26.772321428571427,1.4041450777202074,20.45166402535658,2.7681159420289854,20.458181818181817,1.3900709219858156,2.7724137931034485,2.8363636363636364,3.414141414141414,2.3415384615384616,1.3523809523809525,2.26605504587156,2.638888888888889,3.9145299145299135,17.675736961451246,1.5206611570247934,1.891891891891892,0.5681818181818182,0.9195402298850576,2.943661971830986,25.789115646258505,1.2545454545454546,1.7560975609756098,1.01779359430605,2.155172413793104,1.719626168224299,19.157733537519142	7.12949	0.9497307001795332,0.623015873015873,0.8888888888888888,0.7330827067669173,0.8634294385432474,0.7086092715231788,0.8613861386138614,0.7453416149068323,0.8893709327548807,0.8982683982683982,0.8833333333333333,0.7790368271954674,0.841642228739003,0.7777777777777778,0.8686131386861314,0.9031007751937984,0.8081023454157783,0.6122448979591837,0.6758620689655173,0.3378378378378378,0.6086956521739131,0.7378048780487805,0.6857142857142857,0.5942028985507246,0.7313915857605178,0.6897689768976898,0.7070063694267515,0.6779661016949152,0.945827232796486	0.759554
69_35	69_B2_100_L0_KapK-12-1-35	M00563	Methanogenesis, methylamine/dimethylamine/trimethylamine => methane	Pathway modules	Energy metabolism	Methane metabolism	K14082 ((K16177-K16176),(K16179-K16178),(K14084-K14083)) K00399+K00401+K00402 (K22480+K22481+K22482,K03388+K03389+K03390,K08264+K08265,K03388+K03389+K03390+K14127+(K14126+K14128,K22516+K00125))	0.75	TRUE	0.916667	TRUE		No enzymes unique to module		K00399,K00402,K00402,K03388,K03388,K03389,K03389,K03390,K08264,K14082,K14083,K14084,K14126,K14127,K14127,K14127,K14127,K14127,K14127,K14127,K14128,K14128,K16176,K16177,K16177,K16178,K16179,K22481,K22482,K22516	mpd:MCP_0516,mth:MTH_1165,mez:Mtc_0907,mthe:MSTHC_0346,mpd:MCP_2768,mez:Mtc_2474,rci:RRC257,mhor:MSHOH_0418,mma:MM_1844,mhor:MSHOH_3972,mma:MM_2048,mmaz:MmTuc01_1766,mez:Mtc_2479,dti:Desti_4265,dti:Desti_5587,dfg:B0537_06295,mesa:MLASG1_0720,mew:MSWAN_2040,mpd:MCP_2767,barc:AOA65_1889,mel:Metbo_0369,mew:MSWAN_1716,mek:MSKOL_1876,mmaz:MmTuc01_1495,mls:MSLAZ_3205,mma:MM_2962,mbar:MSBR2_1468,mthr:MSTHT_2521,mthe:MSTHC_0765,msub:BK009_10255	K14083 is present in multiple modules: M00563/M00617,K16177 is present in multiple modules: M00563/M00617,K22482 is present in multiple modules: M00567/M00357/M00356/M00563,K14082 is present in multiple modules: M00563/M00617,K14126 is present in multiple modules: M00567/M00357/M00356/M00563,K14084 is present in multiple modules: M00563/M00617,K16179 is present in multiple modules: M00563/M00617,K03388 is present in multiple modules: M00567/M00357/M00356/M00563/M00617/W00012/W00013,K00399 is present in multiple modules: M00567/M00357/M00356/M00563/M00617/W00012/W00018/W00013,K14128 is present in multiple modules: M00567/M00357/M00356/M00563,K16176 is present in multiple modules: M00563/M00617,K03390 is present in multiple modules: M00567/M00357/M00356/M00563/M00617/W00012/W00013,K08264 is present in multiple modules: M00567/M00357/M00356/M00563/W00018,K03389 is present in multiple modules: M00567/M00357/M00356/M00563/M00617/W00012/W00013,K22516 is present in multiple modules: M00567/M00357/M00356/M00563,K16178 is present in multiple modules: M00563/M00617,K22481 is present in multiple modules: M00567/M00357/M00356/M00563,K14127 is present in multiple modules: M00567/M00357/M00356/M00563,K00402 is present in multiple modules: M00567/M00357/M00356/M00563/M00617/W00012/W00018/W00013	31.247637051039696,2.357142857142857,26.772321428571427,1.4041450777202074,20.45166402535658,2.7681159420289854,20.458181818181817,1.3900709219858156,3.414141414141414,1.3794212218649518,1.7857142857142858,1.0612244897959184,17.675736961451246,1.5206611570247934,1.891891891891892,0.5681818181818182,0.9195402298850576,2.943661971830986,25.789115646258505,1.2545454545454546,1.7560975609756098,1.01779359430605,3.3796296296296298,3.880434782608696,2.433862433862434,2.5075528700906347,3.4057971014492754,2.155172413793104,1.719626168224299,19.157733537519142	6.94889	0.9497307001795332,0.623015873015873,0.8888888888888888,0.7330827067669173,0.8634294385432474,0.7086092715231788,0.8613861386138614,0.7453416149068323,0.8833333333333333,0.6637168141592921,0.7465753424657534,0.5954545454545455,0.8081023454157783,0.6122448979591837,0.6758620689655173,0.3378378378378378,0.6086956521739131,0.7378048780487805,0.6857142857142857,0.5942028985507246,0.7313915857605178,0.6897689768976898,0.9126637554585152,0.7457627118644068,0.6129032258064516,0.7605633802816901,0.8398268398268398,0.7070063694267515,0.6779661016949152,0.945827232796486	0.731557
69_35	69_B2_100_L0_KapK-12-1-35	M00608	2-Oxocarboxylic acid chain extension, 2-oxoglutarate => 2-oxoadipate => 2-oxopimelate => 2-oxosuberate	Pathway modules	Energy metabolism	Methane metabolism	K10977 K16792+K16793 K10978	0.666667	FALSE	0.666667	FALSE	1	K10977	2	K10977,K10977,K16792,K16792,K16793,K16793,K16793,K16793	metz:METMT2_1469,mtp:Mthe_1533,metm:MSMTP_2281,mzi:HWN40_08640,mfz:AOB57_003550,mzh:Mzhil_1660,mez:Mtc_1558,rci:RCIX2645	K16793 is present in multiple modules: M00608/M00433,K16792 is present in multiple modules: M00608/M00433	1.650137741046832,17.493112947658403,4.1937984496124034,10.633766233766234,3.9652777777777777,0.7647058823529411,2.511278195488722,18.203007518796998	7.42689	0.7416879795396419,0.8015267175572519,0.7966101694915254,0.738498789346247,0.8493975903614458,0.61875,0.6751592356687898,0.6751592356687898	0.737099
69_35	69_B2_100_L0_KapK-12-1-35	M00174	Methane oxidation, methanotroph, methane => formaldehyde	Pathway modules	Energy metabolism	Methane metabolism	((K10944+K10945+K10946),(K16157+K16158+K16159+K16160+K16161+K16162)) ((K14028-K14029),K23995)	0	FALSE	0.166667	FALSE		No enzymes unique to module		K10946,K10946	nio:NITINOP_1259,nvn:NVIE_002330	K10946 is present in multiple modules: M00174/M00528/M00804	1.108433734939759,5.596273291925466	3.35235	0.654275092936803,0.8609625668449198	0.757619
69_35	69_B2_100_L0_KapK-12-1-35	M00346	Formaldehyde assimilation, serine pathway	Pathway modules	Energy metabolism	Methane metabolism	K00600 K00830 K00018 K11529 K01689 K01595 K00024 K08692+K14067 K08691	0.777778	TRUE	0.833333	TRUE	1	K00018,K08692,K11529	111	K00018,K00024,K00024,K00024,K00024,K00600,K00600,K00600,K00600,K00600,K00830,K01689,K01689,K01689,K08691,K08692,K11529	mcg:GL4_3377,gsu:GSU1466,mcg:GL4_0105,fre:Franean1_5970,mel:Metbo_0579,nmv:NITMOv2_0125,mthr:MSTHT_1082,mbn:Mboo_2187,mez:Mtc_0679,nga:Ngar_c32790,mcg:GL4_2615,pth:PTH_2718,pmic:NW74_03510,mzh:Mzhil_0400,metg:HT051_02845,mcg:GL4_3373,mcg:GL4_3381	K00600 is present in multiple modules: M00532/M00346/M00140/M00141,K01689 is present in multiple modules: M00001/M00002/M00003/M00346,K00830 is present in multiple modules: M00532/M00346,K00024 is present in multiple modules: M00009/M00011/M00012/M00740/M00168/M00173/M00374/M00620/M00346/M00614/W00011,K08691 is present in multiple modules: M00373/M00376/M00346/M00613	3.2334494773519165,2.098976109215017,5.724832214765101,1.6827586206896552,1.2110726643598615,1.349246231155779,2.6709844559585494,1.5012594458438286,16.98280098280098,3.459657701711492,3.023498694516971,3.8783783783783785,3.4963144963144965,18.035,3.733788395904437,4.181481481481481,1.8209718670076729	4.5932	0.7859424920127795,0.7381703470031545,0.9254658385093169,0.8096774193548387,0.7301587301587301,0.7333333333333333,0.8446601941747572,0.6642685851318945,0.7917620137299771,0.8132118451025057,0.8973105134474327,0.8505747126436781,0.7622377622377622,0.8953488372093024,0.8359133126934984,0.9183673469387756,0.7303102625298329	0.807454
69_35	69_B2_100_L0_KapK-12-1-35	M00345	Formaldehyde assimilation, ribulose monophosphate pathway	Pathway modules	Energy metabolism	Methane metabolism	(((K08093,K13812) K08094),K13831) (K00850,K16370) K01624	0.666667	FALSE	0.75	TRUE		No enzymes unique to module		K01624,K08094,K08094,K13812,K13812,K13831	sdj:NCTC13534_02625,mew:MSWAN_0109,mfo:Metfor_1449,mmj:MSMAS_0037,mfo:Metfor_2057,mmaz:MmTuc01_1255	K13831 is present in multiple modules: M00580/M00345,K08094 is present in multiple modules: M00580/M00345,K01624 is present in multiple modules: M00001/M00003/M00165/M00167/M00345/M00344/M00611/M00612,K13812 is present in multiple modules: M00580/M00345	1.3409090909090908,2.5290697674418605,2.337142857142857,6.967213114754099,18.873972602739727,1.168122270742358	5.53607	0.5606060606060606,0.7010309278350515,0.6331658291457286,0.923469387755102,0.8982188295165394,0.6161825726141079	0.722112
69_35	69_B2_100_L0_KapK-12-1-35	M00344	Formaldehyde assimilation, xylulose monophosphate pathway	Pathway modules	Energy metabolism	Methane metabolism	K17100 K00863 K01624 K03841	0.25	FALSE	0.25	FALSE		No enzymes unique to module		K01624	sdj:NCTC13534_02625	K01624 is present in multiple modules: M00001/M00003/M00165/M00167/M00345/M00344/M00611/M00612	1.3409090909090908	1.34091	0.5606060606060606	0.560606
69_35	69_B2_100_L0_KapK-12-1-35	M00378	F420 biosynthesis, archaea	Pathway modules	Energy metabolism	Methane metabolism	K11780+K11781 K14941 K11212 K12234	1	TRUE	1	TRUE	1	K11212,K11780,K11781,K12234,K14941	11121	K11212,K11780,K11781,K12234,K12234,K14941	scy:SCATT_20250,mmac:MSMAC_2246,mthe:MSTHC_0517,cwo:Cwoe_4151,mew:MSWAN_0207,mthe:MSTHC_0516	None	1.1925675675675675,1.2006172839506173,0.8774373259052924,0.6073059360730594,0.7685589519650655,1.60989010989011	1.04273	0.7044025157232704,0.7254335260115607,0.6051948051948052,0.5298804780876494,0.5454545454545454,0.75	0.643394
69_35	69_B2_100_L0_KapK-12-1-35	M00935	Methanofuran biosynthesis	Pathway modules	Energy metabolism	Methane metabolism	K09733 K19793 K07144 K18933 K06914 K07072	0.833333	TRUE	0.833333	TRUE	1	K06914,K07072,K07144,K09733,K19793	12111	K06914,K07072,K07072,K07144,K09733,K19793	mls:MSLAZ_0912,mew:MSWAN_0671,mbak:MSBR3_1317,mew:MSWAN_1941,mby:MSBRM_3356,mek:MSKOL_2708	None	1.212624584717608,0.7066246056782335,1.1692789968652038,1.4065934065934067,3.933333333333333,2.7058823529411766	1.85572	0.7569230769230769,0.5391304347826087,0.750733137829912,0.6308411214953271,0.8717948717948718,0.8341708542713567	0.730599
69_35	69_B2_100_L0_KapK-12-1-35	M00422	Acetyl-CoA pathway, CO2 => acetyl-CoA	Pathway modules	Energy metabolism	Methane metabolism	K00192+K00195 K00193+K00197+K00194	1	TRUE	1	TRUE	1	K00192,K00195	12	K00192,K00193,K00194,K00194,K00195,K00195,K00197	mek:MSKOL_0967,mma:MM_2087,mel:Metbo_0466,mek:MSKOL_0963,mfi:DSM1535_0762,mthr:MSTHT_2339,mls:MSLAZ_0644	K00197 is present in multiple modules: M00377/M00357/M00422/M00617/M00618/W00012/W00018,K00194 is present in multiple modules: M00377/M00357/M00422/M00617/M00618/W00012/W00018,K00193 is present in multiple modules: M00357/M00422/M00617/W00012/W00018	1.7614795918367347,3.1434977578475336,1.2444444444444445,1.7844827586206895,1.5138888888888888,1.8243243243243243,1.6152125279642058	1.84105	0.7957920792079208,0.8680851063829788,0.7176165803108808,0.8155737704918032,0.6420454545454546,0.6823529411764706,0.6865671641791045	0.744005
69_35	69_B2_100_L0_KapK-12-1-35	M00175	Nitrogen fixation, nitrogen => ammonia	Pathway modules	Energy metabolism	Nitrogen metabolism	K02588+K02586+K02591-K00531,K22896+K22897+K22898+K22899	1	TRUE	1	TRUE	1	K02586,K02588,K02591	131	K02586,K02588,K02588,K02588,K02591	mek:MSKOL_0924,mbw:MSBRW_0826,mbn:Mboo_2083,mpd:MCP_0905,mmac:MSMAC_0595	None	2.755905511811024,2.1423357664233578,1.2032520325203253,28.007843137254905,2.622685185185185	7.3464	0.9135338345864662,0.7857142857142857,0.6814814814814815,0.901060070671378,0.8640350877192983	0.829165
69_35	69_B2_100_L0_KapK-12-1-35	M00528	Nitrification, ammonia => nitrite	Pathway modules	Energy metabolism	Nitrogen metabolism	K10944+K10945+K10946 K10535	0	FALSE	0.166667	FALSE		No enzymes unique to module		K10946,K10946	nio:NITINOP_1259,nvn:NVIE_002330	K10946 is present in multiple modules: M00174/M00528/M00804	1.108433734939759,5.596273291925466	3.35235	0.654275092936803,0.8609625668449198	0.757619
69_35	69_B2_100_L0_KapK-12-1-35	M00804	Complete nitrification, comammox, ammonia => nitrite => nitrate	Pathway modules	Energy metabolism	Nitrogen metabolism	K10944+K10945+K10946 K10535 K00370+K00371	0	FALSE	0.111111	FALSE		No enzymes unique to module		K10946,K10946	nio:NITINOP_1259,nvn:NVIE_002330	K10946 is present in multiple modules: M00174/M00528/M00804	1.108433734939759,5.596273291925466	3.35235	0.654275092936803,0.8609625668449198	0.757619
69_35	69_B2_100_L0_KapK-12-1-35	M00176	Assimilatory sulfate reduction, sulfate => H2S	Pathway modules	Energy metabolism	Sulfur metabolism	(K13811,K00958+K00860,K00955+K00957,K00956+K00957+K00860) K00390 (K00380+K00381,K00392)	1	TRUE	1	TRUE		No enzymes unique to module		K00390,K00390,K00390,K00392,K00860,K00957,K00957,K00957,K00957,K00958	seds:AAY24_07120,mek:MSKOL_2870,nvn:NVIE_012560,nga:Ngar_c06440,ttr:Tter_0038,cmet:K6K41_11985,rer:RER_39370,roa:Pd630_LPD05355,nja:NSJP_1463,taa:NMY3_00779	K00860 is present in multiple modules: M00176/M00616,K00390 is present in multiple modules: M00176/M00616,K00392 is present in multiple modules: M00176/M00616,K00958 is present in multiple modules: M00176/M00596/M00616,K00957 is present in multiple modules: M00176/M00616	0.5342465753424658,1.4150326797385622,1.712962962962963,2.804088586030665,0.8742138364779874,3.272058823529412,1.073943661971831,0.9702970297029704,1.0753138075313808,1.5043227665706052	1.52365	0.4736842105263157,0.6766561514195584,0.6411290322580645,0.8058727569331158,0.5351351351351351,0.8278145695364238,0.6396103896103896,0.6068111455108359,0.5735849056603773,0.636604774535809	0.64169
69_35	69_B2_100_L0_KapK-12-1-35	M00596	Dissimilatory sulfate reduction, sulfate => H2S	Pathway modules	Energy metabolism	Sulfur metabolism	K00958 (K00394+K00395) (K11180+K11181)	0.333333	FALSE	0.333333	FALSE		No enzymes unique to module		K00958	taa:NMY3_00779	K00958 is present in multiple modules: M00176/M00596/M00616	1.5043227665706052	1.50432	0.636604774535809	0.636605
69_35	69_B2_100_L0_KapK-12-1-35	M00595	Thiosulfate oxidation by SOX complex, thiosulfate => sulfate	Pathway modules	Energy metabolism	Sulfur metabolism	K17222+K17223+K17224-K17225-K22622+K17226+K17227	0	FALSE	0.2	FALSE	1	K17226	2	K17226,K17226	brad:BF49_1955,mcg:GL4_0544	None	0.6133333333333333,1.3415637860082306	0.977449	0.3801652892561983,0.6654545454545454	0.52281
69_35	69_B2_100_L0_KapK-12-1-35	M00144	NADH:quinone oxidoreductase, prokaryotes	Pathway modules	Energy metabolism	ATP synthesis	K00330+(K00331+K00332+K00333,K00331+K13378,K13380)+K00334+K00335+K00336+K00337+K00338+K00339+K00340+(K00341+K00342)+K00343	0	FALSE	0.714286	FALSE	1	K00330,K00331,K00333,K00334,K00335,K00337,K00338,K00339,K00340,K00343	2724215181	K00330,K00330,K00331,K00331,K00331,K00331,K00331,K00331,K00331,K00333,K00333,K00334,K00334,K00334,K00334,K00335,K00335,K00337,K00338,K00338,K00338,K00338,K00338,K00339,K00340,K00340,K00340,K00340,K00340,K00340,K00340,K00340,K00343	dax:FDQ92_01155,metg:HT051_08860,ofo:BRW83_0738,afw:Anae109_1288,dti:Desti_2745,hbc:AEM38_05410,chl:Chy400_3135,thyd:TTHT_1756,nga:Ngar_c11520,bof:FQV39_27175,tfu:Tfu_2692,gbm:Gbem_1449,dbr:Deba_2838,mel:Metbo_2519,mcj:MCON_3101,rhz:RHPLAN_38810,nml:Namu_0979,nev:NTE_02555,mcg:GL4_2076,cwo:Cwoe_1157,chl:Chy400_3142,atm:ANT_08370,nev:NTE_02554,kmn:HW532_20170,rbs:RHODOSMS8_00860,noh:G5V57_25915,fra:Francci3_0548,nml:Namu_0984,dvc:Dvina_00935,actt:DDD63_09455,agd:FRZ59_07980,nmv:NITMOv2_0160,mcg:GL4_2081	None	1.2954545454545454,3.5533980582524274,1.532846715328467,0.9025974025974026,1.006896551724138,2.447058823529412,3.7266666666666666,2.9448275862068964,3.24375,3.225806451612903,1.6176470588235294,1.71875,0.5373134328358209,1.7857142857142858,0.7603305785123967,3.3966346153846154,1.4004796163069544,2.007712082262211,5.418439716312057,2.1633986928104574,1.3586206896551725,1.1888111888111887,1.6619718309859155,2.2777777777777777,0.59375,5.621951219512195,1.382716049382716,2.76,0.7288135593220338,1.3333333333333333,0.5147058823529411,1.3170731707317074,2.746136865342163	2.0658	0.423728813559322,0.8512396694214877,0.6163522012578616,0.5930232558139535,0.621301775147929,0.6861702127659575,0.735632183908046,0.7125748502994012,0.6593406593406593,0.7727272727272727,0.6244239631336406,0.6447368421052632,0.4235294117647059,0.6265822784810127,0.5098039215686274,0.925,0.6378132118451025,0.6508313539192399,0.8650306748466258,0.672316384180791,0.6060606060606061,0.6687116564417178,0.7349397590361446,0.6813725490196079,0.3725490196078431,0.6568627450980392,0.696969696969697,0.6464646464646465,0.4343434343434343,0.4646464646464646,0.3431372549019608,0.55,0.7610062893081762	0.632401
69_35	69_B2_100_L0_KapK-12-1-35	M00145	NAD(P)H:quinone oxidoreductase, chloroplasts and cyanobacteria	Pathway modules	Energy metabolism	ATP synthesis	K05574+K05582+K05581+K05579+K05572+K05580+K05578+K05576+K05577+K05575+K05573-K05583-K05584-K05585	0	FALSE	0.181818	FALSE	1	K05574,K05576	11	K05574,K05576	puf:UFO1_0725,puf:UFO1_0732	None	0.7040816326530612,1.3095238095238095	1.0068	0.5,0.6176470588235294	0.558824
69_35	69_B2_100_L0_KapK-12-1-35	M00149	Succinate dehydrogenase, prokaryotes	Pathway modules	Energy metabolism	ATP synthesis	K00241+(K00242,K18859,K18860)+K00239+K00240	0	FALSE	0.75	TRUE		No enzymes unique to module		K00240,K00240,K00240,K00241,K00241,K00242,K00242	ppd:Ppro_2481,mcg:GL4_0101,meth:MBMB1_1307,gbm:Gbem_3334,cwo:Cwoe_5286,mcg:GL4_0099,nga:Ngar_c20990	K00240 is present in multiple modules: M00009/M00011/M00173/M00376/M00374/M00149/M00613/M00614,K00241 is present in multiple modules: M00009/M00011/M00173/M00376/M00374/M00149/M00613/M00614,K00242 is present in multiple modules: M00009/M00011/M00173/M00149/M00613/M00614	1.3448275862068966,4.108333333333333,14.716216216216216,1.1917098445595855,1.1605839416058394,0.9186046511627908,3.4204545454545454	3.83725	0.6666666666666666,0.8129770992366412,0.8809523809523809,0.669683257918552,0.5953947368421053,0.4112903225806452,0.7457627118644068	0.683247
69_35	69_B2_100_L0_KapK-12-1-35	M00151	Cytochrome bc1 complex respiratory unit	Pathway modules	Energy metabolism	ATP synthesis	((K00412+K00413,K00410)+K00411),K03886+K03887+K03888,K03890+K03891+K03889	0	FALSE	0.666667	FALSE	1	K03887	1	K00411,K00412,K03887	nwi:Nwi_2617,taa:NMY3_03555,cwo:Cwoe_5927	K00411 is present in multiple modules: M00151/M00152,K00412 is present in multiple modules: M00151/M00152	1.7417218543046358,1.131578947368421,0.8943089430894309	1.25587	0.72,0.6555183946488294,0.5559701492537313	0.64383
69_35	69_B2_100_L0_KapK-12-1-35	M00152	Cytochrome bc1 complex	Pathway modules	Energy metabolism	ATP synthesis	K00411+K00412+K00413+K00414+K00415+K00416+K00417+K00418+K00419+K00420	0	FALSE	0.2	FALSE		No enzymes unique to module		K00411,K00412	nwi:Nwi_2617,taa:NMY3_03555	K00411 is present in multiple modules: M00151/M00152,K00412 is present in multiple modules: M00151/M00152	1.7417218543046358,1.131578947368421	1.43665	0.72,0.6555183946488294	0.687759
69_35	69_B2_100_L0_KapK-12-1-35	M00154	Cytochrome c oxidase	Pathway modules	Energy metabolism	ATP synthesis	(K02257+K02262+K02256+K02261+K02263+K02264+K02265+K02266+K02267+K02268+K02270-K02271+K02272-K02273+K02258+K02259+K02260)	0	FALSE	0.0666667	FALSE	1	K02258	1	K02258	metg:HT051_13290	None	1.6292134831460674	1.62921	0.580952380952381	0.580952
69_35	69_B2_100_L0_KapK-12-1-35	M00157	F-type ATPase, prokaryotes and chloroplasts	Pathway modules	Energy metabolism	ATP synthesis	K02111+K02112+K02113+K02114+K02115+K02108+K02109+K02110	0	FALSE	0.625	FALSE	1	K02108,K02110,K02111,K02112,K02114	19143	K02108,K02110,K02110,K02110,K02110,K02110,K02110,K02110,K02110,K02110,K02111,K02112,K02112,K02112,K02112,K02114,K02114,K02114	mcg:GL4_1011,lpm:LP6_3026,dalk:DSCA_39080,metg:HT051_13205,yia:LO772_12095,dvc:Dvina_07345,cai:Caci_1213,bbv:HMPREF9228_0323,bsol:FSW04_09175,nio:NITINOP_1389,tso:IZ6_01630,deu:DBW_3666,sat:SYN_00544,mcg:GL4_0116,mbak:MSBR3_0581,mcg:GL4_0117,psin:CAK95_07350,dca:Desca_2628	None	2.4976525821596245,0.5068493150684932,0.546875,5.714285714285714,1.3863636363636365,1.44,0.6779661016949152,0.6041666666666666,0.5774647887323944,0.8703703703703703,8.349075975359343,2.266816143497758,3.8747203579418334,6.680761099365751,2.418960244648318,0.9504950495049505,0.5042735042735043,0.5	2.24262	0.7676348547717843,0.4065934065934066,0.4268292682926829,0.6533333333333333,0.4864864864864865,0.581081081081081,0.4938271604938271,0.3815789473684211,0.4175824175824176,0.5,0.8939096267190569,0.7286324786324786,0.8699360341151386,0.9212121212121211,0.8530259365994236,0.5488721804511278,0.4244604316546763,0.3333333333333333	0.593796
69_35	69_B2_100_L0_KapK-12-1-35	M00159	V/A-type ATPase, prokaryotes	Pathway modules	Energy metabolism	ATP synthesis	K02117+K02118+K02119+K02120+K02121+K02122+K02107+K02123+K02124	0	FALSE	0.777778	TRUE	1	K02107,K02117,K02118,K02119,K02120,K02122,K02124	3222539	K02107,K02107,K02107,K02117,K02117,K02118,K02118,K02119,K02119,K02120,K02120,K02120,K02120,K02120,K02122,K02122,K02122,K02124,K02124,K02124,K02124,K02124,K02124,K02124,K02124,K02124	mel:Metbo_0431,msz:MSSIH_3450,mfo:Metfor_0309,mpd:MCP_2290,rci:RCIX2030,mema:MMAB1_0218,mez:Mtc_2333,mhor:MSHOH_0611,mpl:Mpal_2679,mfc:BRM9_0840,mfz:AOB57_004380,mhu:Mhun_1757,mfo:Metfor_0260,ndv:NDEV_2002,mmj:MSMAS_0521,mcj:MCON_2517,mfo:Metfor_0257,micg:GJV80_18055,mhd:Marky_1604,mthm:FZP57_06435,gac:GACE_1735,mbar:MSBR2_1785,mev:Metev_0234,mem:Memar_0283,mfo:Metfor_0254,mez:Mtc_2338	None	1.75,0.8131868131868132,0.8764044943820225,47.17902350813743,18.479204339963832,12.398633257403189,56.59132420091324,2.2664670658682637,0.9690402476780186,1.2436548223350254,2.306451612903226,21.140625,2.9402985074626864,1.377659574468085,0.6363636363636364,1.1506849315068493,27.319444444444443,1.0408163265306123,4.438356164383562,1.0785714285714283,16.224489795918366,1.803921568627451,2.05,0.64,0.5,18.904761904761905	9.46613	0.5,0.6238532110091743,0.5688073394495413,0.8411053540587219,0.8842832469775475,0.9157667386609072,0.9399141630901288,0.775,0.5698005698005698,0.6164383561643836,0.7264150943396226,0.8648648648648649,0.6977777777777778,0.7297297297297297,0.4851485148514851,0.5858585858585859,0.6792452830188679,0.4366197183098591,0.5247524752475248,0.6481481481481481,0.6901408450704225,0.4444444444444444,0.5384615384615384,0.3902439024390244,0.3333333333333333,0.5833333333333334	0.638211
69_35	69_B2_100_L0_KapK-12-1-35	M00082	Fatty acid biosynthesis, initiation	Pathway modules	Lipid metabolism	Fatty acid metabolism	(K11262,(K02160+K01961,K11263)+(K01962+K01963,K18472)) (K00665,K00667+K00668,K11533,(K00645 (K00648,K18473)))	0.5	FALSE	0.916667	TRUE	1	K00648	1	K00645,K00648,K01961,K01962,K02160,K02160,K11263	mcg:GL4_2166,chel:AL346_16660,mcg:GL4_1735,moc:BB934_14845,atl:Athai_44090,cwo:Cwoe_1576,fre:Franean1_5916	K02160 is present in multiple modules: M00376/M00082/M00613,K01961 is present in multiple modules: M00376/M00082/M00613,K11263 is present in multiple modules: M00741/M00082,K00645 is present in multiple modules: M00082/M00873/M00874,K01962 is present in multiple modules: M00376/M00082/M00613	2.3670411985018727,2.274247491638796,4.40661938534279,2.723549488054608,1.9743589743589745,2.48,2.188277087033748	2.63058	0.8821548821548821,0.7846153846153846,0.9153674832962138,0.6845425867507886,0.4761904761904761,0.5142857142857142,0.6831345826235093	0.705756
69_35	69_B2_100_L0_KapK-12-1-35	M00083	Fatty acid biosynthesis, elongation	Pathway modules	Lipid metabolism	Fatty acid metabolism	K00665,(K00667 K00668),K11533,((K00647,K09458) K00059 (K02372,K01716,K16363) (K00208,K02371,K10780,K00209))	1	TRUE	1	TRUE	1	K01716	1	K00059,K00059,K00059,K00208,K00208,K00647,K01716,K02372,K09458	gem:GM21_2821,mcg:GL4_2165,nml:Namu_4724,psin:CAK95_15865,tbh:Tbon_05105,mcg:GL4_0697,metg:HT051_14955,mas:Mahau_0277,keb:GXN75_10560	K00208 is present in multiple modules: M00083/M00572,K00059 is present in multiple modules: M00083/M00874/M00572,K00647 is present in multiple modules: M00083/M00572,K09458 is present in multiple modules: M00083/M00873/M00874/M00572,K02372 is present in multiple modules: M00083/M00572	1.5789473684210529,2.730232558139535,1.036734693877551,2.052,1.26431718061674,3.897905759162304,2.1818181818181817,1.1967213114754098,1.5762273901808783	1.9461	0.7257383966244726,0.8693877551020408,0.6043956043956044,0.7132352941176471,0.6053639846743295,0.9236453201970444,0.7215909090909091,0.5486111111111112,0.5879518072289157	0.699991
69_35	69_B2_100_L0_KapK-12-1-35	M00873	Fatty acid biosynthesis in mitochondria, animals	Pathway modules	Lipid metabolism	Fatty acid metabolism	K18660 K03955+K00645 K09458 K11539+K13370 K22540 K07512	0.166667	FALSE	0.25	FALSE		No enzymes unique to module		K00645,K09458	mcg:GL4_2166,keb:GXN75_10560	K00645 is present in multiple modules: M00082/M00873/M00874,K09458 is present in multiple modules: M00083/M00873/M00874/M00572	2.3670411985018727,1.5762273901808783	1.97163	0.8821548821548821,0.5879518072289157	0.735053
69_35	69_B2_100_L0_KapK-12-1-35	M00874	Fatty acid biosynthesis in mitochondria, fungi	Pathway modules	Lipid metabolism	Fatty acid metabolism	K11262 K03955+K00645 K09458 K00059 K22541 K07512	0.333333	FALSE	0.416667	FALSE		No enzymes unique to module		K00059,K00059,K00059,K00645,K09458	gem:GM21_2821,mcg:GL4_2165,nml:Namu_4724,mcg:GL4_2166,keb:GXN75_10560	K00645 is present in multiple modules: M00082/M00873/M00874,K09458 is present in multiple modules: M00083/M00873/M00874/M00572,K00059 is present in multiple modules: M00083/M00874/M00572	1.5789473684210529,2.730232558139535,1.036734693877551,2.3670411985018727,1.5762273901808783	1.85784	0.7257383966244726,0.8693877551020408,0.6043956043956044,0.8821548821548821,0.5879518072289157	0.733926
69_35	69_B2_100_L0_KapK-12-1-35	M00087	beta-Oxidation	Pathway modules	Lipid metabolism	Fatty acid metabolism	(K00232,K00249,K00255,K06445,K09479) (((K01692,K07511,K13767) (K00022,K07516)),K01825,K01782,K07514,K07515,K10527) (K00632,K07508,K07509,K07513)	1	TRUE	1	TRUE	1	K00632,K06445	11	K00249,K00632,K01692,K01782,K06445	rhz:RHPLAN_64190,rfa:A3L23_04449,rqi:C1M55_19610,mcg:GL4_1718,mcg:GL4_1717	K00249 is present in multiple modules: M00087/M00036,K01692 is present in multiple modules: M00087/M00957/M00878,K01782 is present in multiple modules: M00087/M00957	1.0554016620498614,2.3619791666666665,0.525,1.7751572327044025,1.353826850690088	1.41427	0.6363636363636364,0.7892156862745098,0.4883720930232558,0.7620481927710844,0.6981818181818182	0.674836
69_35	69_B2_100_L0_KapK-12-1-35	M00088	Ketone body biosynthesis, acetyl-CoA => acetoacetate/3-hydroxybutyrate/acetone	Pathway modules	Lipid metabolism	Lipid metabolism	K00626 K01641 K01640 K00019 K01574	0.8	TRUE	0.8	TRUE	1	K00019,K01574	21	K00019,K00019,K00626,K00626,K00626,K00626,K00626,K00626,K00626,K01574,K01641,K01641,K01641,K01641	lrz:BJI69_06550,rhz:RHPLAN_66320,rhz:RHPLAN_61190,rhz:RHPLAN_69380,mcg:GL4_1719,mac:MA_4042,mpl:Mpal_2509,mpd:MCP_2748,nga:Ngar_c00180,hdt:HYPDE_33703,mzh:Mzhil_1872,mhz:Metho_2375,mem:Memar_2361,nga:Ngar_c24080	K00626 is present in multiple modules: M00373/M00375/M00374/M00088/M00957/M00095/M00849,K01641 is present in multiple modules: M00088/M00095/M00849	1.9684684684684688,0.7936507936507936,0.7295081967213115,4.224324324324324,1.8461538461538465,3.1775956284153004,10.161111111111111,27.14010989010989,2.2022160664819945,1.5223214285714286,2.046153846153846,9.10216718266254,25.617283950617285,1.98876404494382	6.60856	0.7015503875968992,0.5948905109489051,0.6134020618556701,0.9387755102040816,0.753393665158371,0.7128205128205128,0.8324742268041238,0.9005102040816326,0.8020565552699229,0.7142857142857143,0.6475644699140402,0.8567335243553008,0.9257142857142856,0.7910447761194029	0.770373
69_35	69_B2_100_L0_KapK-12-1-35	M00093	Phosphatidylethanolamine (PE) biosynthesis, PA => PS => PE	Pathway modules	Lipid metabolism	Lipid metabolism	K00981 (K00998,K17103) K01613	0.333333	FALSE	0.333333	FALSE	1	K01613	3	K01613,K01613,K01613	mcg:GL4_2462,mel:Metbo_2428,mthe:MSTHC_1384	None	1.553921568627451,0.8805970149253731,5.245098039215686	2.55987	0.717948717948718,0.6519823788546255,0.7565217391304347	0.708818
69_35	69_B2_100_L0_KapK-12-1-35	M00048	De novo purine biosynthesis, PRPP + glutamine => IMP	Pathway modules	Nucleotide metabolism	Purine metabolism	K00764 (K01945,K11787,K11788,K13713) (K00601,K11175,K08289,K11787,K01492) (K01952,(K23269+K23264+K23265),(K23270+K23265)) (K01933,K11787,K11788 (K01587,K11808,K01589 K01588)) (K01923,K01587,K13713) K01756 (K00602,(K01492,K06863 K11176))	0.75	TRUE	0.833333	TRUE	1	K00602,K00764,K01588,K01923,K01933,K06863,K11175,K23264,K23265	144422162	K00602,K00764,K00764,K00764,K00764,K01588,K01588,K01588,K01588,K01756,K01756,K01756,K01923,K01923,K01923,K01923,K01933,K01933,K06863,K06863,K11175,K23264,K23264,K23264,K23264,K23264,K23264,K23265,K23265	mbak:MSBR3_3093,mcg:GL4_2176,cwo:Cwoe_0824,mhor:MSHOH_3046,rci:LRC233,sri:SELR_07460,mby:MSBRM_1115,mzh:Mzhil_1264,mez:Mtc_0528,fal:FRAAL6665,mfz:AOB57_006805,nev:NTE_02931,metg:HT051_10570,mcub:MCBB_0509,mac:MA_4063,mbn:Mboo_2202,sri:SELR_07480,mew:MSWAN_2100,meto:CIT02_06600,mcj:MCON_3207,mthr:MSTHT_1081,mcg:GL4_1702,sci:B446_18380,mcub:MCBB_0508,mac:MA_1964,mhaz:BHR79_07025,mer:MMINT_18490,metg:HT051_10585,mmaz:MmTuc01_2865	K01756 is present in multiple modules: M00048/M00049	1.943579766536965,3.9494736842105262,1.6168831168831168,2.6963123644251628,13.96388261851016,0.6370370370370371,0.8623853211009175,25.73076923076923,4.912621359223301,1.533007334963325,17.89761904761905,1.1312910284463895,6.358974358974359,0.9090909090909092,2.199152542372881,1.0598290598290598,1.2222222222222223,0.9904458598726116,0.8367952522255193,15.515243902439025,2.198863636363636,1.7719298245614037,0.5166666666666667,0.625,1.3285714285714283,4.73015873015873,0.6521739130434783,1.6180904522613064,10.287128712871286	4.47225	0.8308550185873605,0.8717434869739479,0.6495901639344263,0.8247422680412371,0.8131634819532909,0.484472049689441,0.5714285714285714,0.7272727272727273,0.689922480620155,0.7172413793103448,0.8883928571428571,0.6528066528066528,0.90234375,0.6491935483870968,0.7862595419847328,0.546875,0.6485714285714286,0.5964912280701754,0.6225895316804407,0.8679775280898876,0.7623762376237624,0.5308641975308642,0.3444444444444444,0.4761904761904761,0.5,0.7590361445783133,0.3488372093023256,0.6026200873362445,0.8232758620689655	0.672054
69_35	69_B2_100_L0_KapK-12-1-35	M00049	Adenine ribonucleotide biosynthesis, IMP => ADP,ATP	Pathway modules	Nucleotide metabolism	Purine metabolism	K01939 K01756 (K00939,K18532,K18533,K00944) K00940	1	TRUE	1	TRUE	1	K00939,K01939,K18532	431	K00939,K00939,K00939,K00939,K00940,K00940,K00940,K00940,K00940,K00940,K00940,K01756,K01756,K01756,K01939,K01939,K01939,K18532	fpho:SHINM1_012030,metg:HT051_07920,mbar:MSBR2_2553,mfo:Metfor_2631,mcg:GL4_2419,fsy:FsymDg_1523,apo:Arcpr_0498,ave:Arcve_0456,fpl:Ferp_0618,mmaz:MmTuc01_2517,nvn:NVIE_029280,fal:FRAAL6665,mfz:AOB57_006805,nev:NTE_02931,nha:Nham_1123,mel:Metbo_0831,mfo:Metfor_0175,mbar:MSBR2_2651	K01756 is present in multiple modules: M00048/M00049,K00940 is present in multiple modules: M00049/M00050/M00053/M00052/M00938	0.7564766839378239,0.7538461538461538,2.3968253968253967,1.3841463414634143,0.9107142857142856,0.7699115044247787,1.5130434782608695,6.817391304347826,3.8,6.6716417910447765,0.5092592592592593,1.533007334963325,17.89761904761905,1.1312910284463895,0.7977011494252874,1.2056962025316456,0.8507936507936508,1.3625	2.83677	0.5714285714285714,0.5475113122171946,0.8558139534883721,0.8105263157894737,0.4928571428571429,0.4963503649635036,0.5234899328859061,0.7651006711409396,0.6754966887417219,0.8375,0.4104477611940298,0.7172413793103448,0.8883928571428571,0.6528066528066528,0.5864332603938731,0.6794117647058824,0.5727002967359051,0.5934065934065934	0.648718
69_35	69_B2_100_L0_KapK-12-1-35	M00050	Guanine ribonucleotide biosynthesis, IMP => GDP,GTP	Pathway modules	Nucleotide metabolism	Purine metabolism	K00088 K01951 K00942 (K00940,K18533)	1	TRUE	1	TRUE	1	K00088,K00942,K01951	427	K00088,K00088,K00088,K00088,K00940,K00940,K00940,K00940,K00940,K00940,K00940,K00942,K00942,K01951,K01951,K01951,K01951,K01951,K01951,K01951	mcg:GL4_2440,cwo:Cwoe_1874,mcub:MCBB_1209,nga:Ngar_c30890,mcg:GL4_2419,fsy:FsymDg_1523,apo:Arcpr_0498,ave:Arcve_0456,fpl:Ferp_0618,mmaz:MmTuc01_2517,nvn:NVIE_029280,mcg:GL4_2160,atl:Athai_28100,sfu:Sfum_3619,pgv:SL003B_2430,metm:MSMTP_0061,mev:Metev_1691,mev:Metev_1542,mpd:MCP_0413,nga:Ngar_c31360	K00940 is present in multiple modules: M00049/M00050/M00053/M00052/M00938	2.5473684210526315,3.445945945945946,1.019108280254777,1.6363636363636365,0.9107142857142856,0.7699115044247787,1.5130434782608695,6.817391304347826,3.8,6.6716417910447765,0.5092592592592593,0.7055555555555556,1.3757225433526012,4.105442176870748,3.0141987829614605,1.7988165680473374,18.949685534591197,29.047101449275363,6.924460431654676,1.2082474226804123	4.8385	0.7975951903807615,0.8686868686868687,0.6707070707070707,0.660377358490566,0.4928571428571429,0.4963503649635036,0.5234899328859061,0.7651006711409396,0.6754966887417219,0.8375,0.4104477611940298,0.4857142857142857,0.6984924623115578,0.903125,0.8912621359223301,0.7512953367875648,0.8412698412698413,0.9078947368421052,0.7171052631578947,0.6986301369863014	0.70467
69_35	69_B2_100_L0_KapK-12-1-35	M00053	Deoxyribonucleotide biosynthesis, ADP/GDP/CDP/UDP => dATP/dGTP/dCTP/dUTP	Pathway modules	Nucleotide metabolism	Purine metabolism	(K00525+K00526,K10807+K10808) (K00940,K18533)	0.5	FALSE	0.75	TRUE		No enzymes unique to module		K00525,K00525,K00940,K00940,K00940,K00940,K00940,K00940,K00940	mls:MSLAZ_1260,nvn:NVIE_020270,mcg:GL4_2419,fsy:FsymDg_1523,apo:Arcpr_0498,ave:Arcve_0456,fpl:Ferp_0618,mmaz:MmTuc01_2517,nvn:NVIE_029280	K00525 is present in multiple modules: M00053/M00938,K00940 is present in multiple modules: M00049/M00050/M00053/M00052/M00938	1.4250474383301708,1.4199363732767762,0.9107142857142856,0.7699115044247787,1.5130434782608695,6.817391304347826,3.8,6.6716417910447765,0.5092592592592593	2.64855	0.7009009009009008,0.6807415036045315,0.4928571428571429,0.4963503649635036,0.5234899328859061,0.7651006711409396,0.6754966887417219,0.8375,0.4104477611940298	0.620321
69_35	69_B2_100_L0_KapK-12-1-35	M00958	Adenine ribonucleotide degradation, AMP => Urate	Pathway modules	Nucleotide metabolism	Purine metabolism	((K01490 (K01081,K19970,K03787,K18550)),((K01081,K19970,K11751,K03787,K02566,K08693) (K01488,K19572,K05810))) (K03783,K03784,K09913,K05810) (K00106,K00087+K13479+K13480,K13481+K13482,K11177+K11178+K13483)	0.666667	FALSE	0.75	TRUE		No enzymes unique to module		K01081,K01081,K03787,K05810	rhod:AOT96_17645,mbak:MSBR3_2932,mett:CIT01_05505,metg:HT051_05960	K05810 is present in multiple modules: M00958/M00959/M00034,K01081 is present in multiple modules: M00958/M00959,K03787 is present in multiple modules: M00958/M00959	0.5294117647058824,1.2695810564663024,0.8050847457627118,0.8232758620689655	0.856838	0.3461538461538461,0.6830122591943958,0.5465116279069767,0.6538461538461539	0.557381
69_35	69_B2_100_L0_KapK-12-1-35	M00959	Guanine ribonucleotide degradation, GMP => Urate	Pathway modules	Nucleotide metabolism	Purine metabolism	(K01081,K19970,K11751,K03787,K02566,K08693,K20881) (K03783,K03784,K09913,K05810) K01487 (K00106,K00087+K13479+K13480,K13481+K13482,K11177+K11178+K13483)	0.75	TRUE	0.75	TRUE	1	K01487	1	K01081,K01081,K01487,K03787,K05810	rhod:AOT96_17645,mbak:MSBR3_2932,mvc:MSVAZ_2361,mett:CIT01_05505,metg:HT051_05960	K05810 is present in multiple modules: M00958/M00959/M00034,K01081 is present in multiple modules: M00958/M00959,K03787 is present in multiple modules: M00958/M00959	0.5294117647058824,1.2695810564663024,1.181818181818182,0.8050847457627118,0.8232758620689655	0.921834	0.3461538461538461,0.6830122591943958,0.6568047337278107,0.5465116279069767,0.6538461538461539	0.577266
69_35	69_B2_100_L0_KapK-12-1-35	M00051	De novo pyrimidine biosynthesis, glutamine (+ PRPP) => UMP	Pathway modules	Nucleotide metabolism	Pyrimidine metabolism	(K11540,(K11541 K01465),((K01954,K01955+K01956) (K00609+K00610,K00608) K01465)) (K00226,K00254,K17828) (K13421,K00762 K01591)	0.666667	FALSE	0.916667	TRUE	1	K00609,K00610,K00762,K01465,K01591,K01955,K17828	4372312	K00609,K00609,K00609,K00609,K00610,K00610,K00610,K00762,K00762,K00762,K00762,K00762,K00762,K00762,K01465,K01465,K01591,K01591,K01591,K01955,K17828,K17828	psin:CAK95_22060,mpy:Mpsy_1397,mpd:MCP_3000,nga:Ngar_c33680,mbu:Mbur_0066,mpy:Mpsy_1398,nga:Ngar_c32010,cfus:CYFUS_006029,mcg:GL4_0332,pry:Prubr_23710,nmv:NITMOv2_0149,mew:MSWAN_1576,msz:MSSIH_1211,mbn:Mboo_2394,hdt:HYPDE_28553,mcg:GL4_2217,metg:HT051_01070,mac:MA_0969,mpl:Mpal_0028,mhor:MSHOH_1560,ace:Acel_1296,mzi:HWN40_09395	None	3.4237288135593222,14.958646616541351,12.466192170818506,1.3354632587859423,0.7027027027027027,6.373015873015873,1.1590909090909092,0.8364779874213837,2.327272727272727,0.7735849056603774,0.5783132530120482,0.5915492957746479,1.532544378698225,1.5932203389830508,1.5865384615384617,1.0530120481927712,0.7757009345794392,2.3484162895927603,0.875,25.31766917293233,1.2861538461538462,3.738007380073801	3.89238	0.8643533123028391,0.6643835616438356,0.6472491909385113,0.6991150442477876,0.4716981132075472,0.7012987012987013,0.8012820512820513,0.4973262032085561,0.7692307692307693,0.547486033519553,0.5052631578947369,0.4540229885057471,0.6307692307692307,0.8009950248756219,0.6756756756756757,0.6651685393258427,0.5294117647058824,0.8436213991769548,0.5277777777777778,0.9001831501831502,0.6267806267806267,0.7725752508361204	0.663439
69_35	69_B2_100_L0_KapK-12-1-35	M00052	Pyrimidine ribonucleotide biosynthesis, UMP => UDP/UTP,CDP/CTP	Pathway modules	Nucleotide metabolism	Pyrimidine metabolism	(K13800,K13809,K09903) (K00940,K18533) K01937	1	TRUE	1	TRUE	1	K01937,K09903	26	K00940,K00940,K00940,K00940,K00940,K00940,K00940,K01937,K01937,K09903,K09903,K09903,K09903,K09903,K09903	mcg:GL4_2419,fsy:FsymDg_1523,apo:Arcpr_0498,ave:Arcve_0456,fpl:Ferp_0618,mmaz:MmTuc01_2517,nvn:NVIE_029280,nde:NIDE2555,mhor:MSHOH_2494,mcg:GL4_2092,fre:Franean1_1163,ddf:DEFDS_0119,metm:MSMTP_2956,mpy:Mpsy_1927,nga:Ngar_c26320	K00940 is present in multiple modules: M00049/M00050/M00053/M00052/M00938	0.9107142857142856,0.7699115044247787,1.5130434782608695,6.817391304347826,3.8,6.6716417910447765,0.5092592592592593,2.124513618677043,13.712328767123289,2.375,3.095435684647303,4.445454545454545,3.6865671641791047,12.915841584158416,1.788659793814433	4.34238	0.4928571428571429,0.4963503649635036,0.5234899328859061,0.7651006711409396,0.6754966887417219,0.8375,0.4104477611940298,0.7277777777777777,0.9180633147113594,0.75,0.8113207547169812,0.7540983606557377,0.8283261802575107,0.7350427350427351,0.8026315789473685	0.7019
69_35	69_B2_100_L0_KapK-12-1-35	M00938	Pyrimidine deoxyribonucleotide biosynthesis, UDP => dTTP	Pathway modules	Nucleotide metabolism	Pyrimidine metabolism	(K00525+K00526,K10807+K10808) (K00940,K18533) K01520 (K00560,K13998,K03465) K00943	0.8	TRUE	0.9	TRUE	1	K00560,K00943,K01520,K03465	2331	K00525,K00525,K00560,K00560,K00940,K00940,K00940,K00940,K00940,K00940,K00940,K00943,K00943,K00943,K01520,K01520,K01520,K03465	mls:MSLAZ_1260,nvn:NVIE_020270,metg:HT051_11250,mbar:MSBR2_2276,mcg:GL4_2419,fsy:FsymDg_1523,apo:Arcpr_0498,ave:Arcve_0456,fpl:Ferp_0618,mmaz:MmTuc01_2517,nvn:NVIE_029280,mew:MSWAN_1867,mac:MA_4433,nvn:NVIE_020810,pgv:SL003B_0044,mcub:MCBB_1710,mmaz:MmTuc01_1702,huw:FPZ11_15700	K00525 is present in multiple modules: M00053/M00938,K00940 is present in multiple modules: M00049/M00050/M00053/M00052/M00938	1.4250474383301708,1.4199363732767762,2.128099173553719,1.9504950495049505,0.9107142857142856,0.7699115044247787,1.5130434782608695,6.817391304347826,3.8,6.6716417910447765,0.5092592592592593,0.5238095238095238,1.7857142857142858,2.1194690265486726,1.8907563025210083,1.0483870967741935,3.1517241379310343,0.8	2.17974	0.7009009009009008,0.6807415036045315,0.6925925925925925,0.8,0.4928571428571429,0.4963503649635036,0.5234899328859061,0.7651006711409396,0.6754966887417219,0.8375,0.4104477611940298,0.4031413612565445,0.6456310679611651,0.6706349206349206,0.6442953020134228,0.6578947368421053,0.8128654970760234,0.5061728395061729	0.634229
69_35	69_B2_100_L0_KapK-12-1-35	M00939	Pyrimidine degradation, uracil => 3-hydroxypropanoate	Pathway modules	Nucleotide metabolism	Pyrimidine metabolism	K09018+K09024 K09020 K09021 K09023 (K09019,K16066)	0.2	FALSE	0.2	FALSE	1	K09020	1	K09020	nev:NTE_00844	None	1.365	1.365	0.6794871794871795	0.679487
69_35	69_B2_100_L0_KapK-12-1-35	M00020	Serine biosynthesis, glycerate-3P => serine	Pathway modules	Amino acid metabolism	Serine and threonine metabolism	K00058 K00831 (K01079,K02203,K22305,K25528)	1	TRUE	1	TRUE	1	K00058,K01079	11	K00058,K00831,K01079	mel:Metbo_0422,ace:Acel_0114,nvn:NVIE_008210	K00831 is present in multiple modules: M00020/M00124	0.9939879759519038,1.3581661891117478,0.59	0.980718	0.6457142857142857,0.649867374005305,0.5223214285714286	0.605968
69_35	69_B2_100_L0_KapK-12-1-35	M00018	Threonine biosynthesis, aspartate => homoserine => threonine	Pathway modules	Amino acid metabolism	Serine and threonine metabolism	(K00928,K12524,K12525,K12526) K00133 (K00003,K12524,K12525) (K00872,K02204,K02203) K01733	1	TRUE	1	TRUE	1	K01733,K02204	41	K00003,K00133,K00133,K00133,K00133,K00928,K00928,K01733,K01733,K01733,K01733,K02204	mcg:GL4_2014,tcu:Tcur_4887,mru:mru_1669,mzi:HWN40_12570,nga:Ngar_c01110,tbi:Tbis_3528,mfz:AOB57_008865,mcg:GL4_0994,mzh:Mzhil_0843,nga:Ngar_c17620,nga:Ngar_c35950,mcg:GL4_1003	K00003 is present in multiple modules: M00018/M00017,K00133 is present in multiple modules: M00018/M00033/M00017/M00016/M00525/M00526/M00527,K00928 is present in multiple modules: M00018/M00033/M00017/M00016/M00525/M00526/M00527	2.982968369829684,1.32,3.236760124610592,13.470031545741325,1.3652694610778444,1.8482587064676617,4.648648648648648,1.8523489932885904,25.78342245989305,1.1540284360189574,1.7821522309711286,1.75503355704698	5.09991	0.7539503386004515,0.6695156695156695,0.7020057306590258,0.7755102040816326,0.7653631284916201,0.8419811320754716,0.8538135593220338,0.638477801268499,0.8482587064676617,0.679372197309417,0.601965601965602,0.7267080745341615	0.738077
69_35	69_B2_100_L0_KapK-12-1-35	M00033	Ectoine biosynthesis, aspartate => ectoine	Pathway modules	Amino acid metabolism	Serine and threonine metabolism	K00928 K00133 K00836 K06718 K06720	0.6	FALSE	0.6	FALSE	1	K06720	1	K00133,K00133,K00133,K00133,K00928,K00928,K06720	tcu:Tcur_4887,mru:mru_1669,mzi:HWN40_12570,nga:Ngar_c01110,tbi:Tbis_3528,mfz:AOB57_008865,rey:O5Y_17480	K00133 is present in multiple modules: M00018/M00033/M00017/M00016/M00525/M00526/M00527,K00928 is present in multiple modules: M00018/M00033/M00017/M00016/M00525/M00526/M00527	1.32,3.236760124610592,13.470031545741325,1.3652694610778444,1.8482587064676617,4.648648648648648,0.5784313725490197	3.78106	0.6695156695156695,0.7020057306590258,0.7755102040816326,0.7653631284916201,0.8419811320754716,0.8538135593220338,0.4469696969696969	0.722166
69_35	69_B2_100_L0_KapK-12-1-35	M00021	Cysteine biosynthesis, serine => cysteine	Pathway modules	Amino acid metabolism	Cysteine and methionine metabolism	(K00640,K23304) (K01738,K13034,K17069)	1	TRUE	1	TRUE	1	K00640,K01738	24	K00640,K00640,K01738,K01738,K01738,K01738	mmac:MSMAC_1346,mpl:Mpal_0586,azq:G3580_05095,msar:MSAR_13300,cap:CLDAP_20110,msw:MSSIT_1490	None	3.6610169491525424,0.6493506493506493,0.8413793103448276,1.506896551724138,4.302816901408451,1.31055900621118	2.04534	0.7569444444444444,0.5159574468085106,0.6258064516129033,0.6935483870967742,0.8580645161290322,0.638728323699422	0.681508
69_35	69_B2_100_L0_KapK-12-1-35	M00338	Cysteine biosynthesis, homocysteine + serine => cysteine	Pathway modules	Amino acid metabolism	Cysteine and methionine metabolism	(K01697,K10150) K01758	0.5	FALSE	0.5	FALSE		No enzymes unique to module		K01697	sky:D0C37_11695	K01697 is present in multiple modules: M00338/M00035	1.3769751693002257	1.37698	0.6064516129032258	0.606452
69_35	69_B2_100_L0_KapK-12-1-35	M00609	Cysteine biosynthesis, methionine => cysteine	Pathway modules	Amino acid metabolism	Cysteine and methionine metabolism	K00789 K17462 K01243 K07173 K17216 K17217	0.166667	FALSE	0.166667	FALSE		No enzymes unique to module		K00789,K00789,K00789,K00789	ppsc:EHS13_00490,chy:CHY_0138,pdx:Psed_6879,mvc:MSVAZ_0766	K00789 is present in multiple modules: M00609/M00034/M00035/M00368/M00953	10.11260053619303,12.71081081081081,1.291005291005291,1.811369509043928	6.48145	0.8329177057356608,0.8813131313131313,0.625,0.7783132530120482	0.779386
69_35	69_B2_100_L0_KapK-12-1-35	M00017	Methionine biosynthesis, aspartate => homoserine => methionine	Pathway modules	Amino acid metabolism	Cysteine and methionine metabolism	(K00928,K12524,K12525) K00133 (K00003,K12524,K12525) (K00651,K00641) K01739 (K01760,K14155) (K00548,K24042,K00549)	0.857143	TRUE	0.857143	TRUE	1	K00548,K00549,K00641,K01760	2131	K00003,K00133,K00133,K00133,K00133,K00548,K00548,K00549,K00641,K00641,K00641,K00928,K00928,K01760	mcg:GL4_2014,tcu:Tcur_4887,mru:mru_1669,mzi:HWN40_12570,nga:Ngar_c01110,mcg:GL4_1544,ndv:NDEV_1614,meq:MSWHS_1179,mcg:GL4_0019,sus:Acid_1433,mek:MSKOL_1334,tbi:Tbis_3528,mfz:AOB57_008865,mcg:GL4_2055	K00003 is present in multiple modules: M00018/M00017,K00133 is present in multiple modules: M00018/M00033/M00017/M00016/M00525/M00526/M00527,K00928 is present in multiple modules: M00018/M00033/M00017/M00016/M00525/M00526/M00527	2.982968369829684,1.32,3.236760124610592,13.470031545741325,1.3652694610778444,1.396284829721362,1.619718309859155,3.151702786377709,2.571428571428572,9.079411764705885,3.206060606060606,1.8482587064676617,4.648648648648648,0.7071823204419889	3.61455	0.7539503386004515,0.6695156695156695,0.7020057306590258,0.7755102040816326,0.7653631284916201,0.7025495750708215,0.7169811320754716,0.8005698005698005,0.705,0.907608695652174,0.8805394990366089,0.8419811320754716,0.8538135593220338,0.5769230769230769	0.760879
69_35	69_B2_100_L0_KapK-12-1-35	M00034	Methionine salvage pathway	Pathway modules	Amino acid metabolism	Cysteine and methionine metabolism	K00789 K01611 K00797 ((K01243,K01244) K00899,(K00772,K05810)) K08963 (K16054,K08964 (K09880,K08965 K08966)) K08967 (K00815,K08969,K23977,K00832,K00838)	0.375	FALSE	0.375	FALSE	1	K00772	3	K00772,K00772,K00772,K00789,K00789,K00789,K00789,K01611,K05810	mcg:GL4_2716,mel:Metbo_0555,metm:MSMTP_2198,ppsc:EHS13_00490,chy:CHY_0138,pdx:Psed_6879,mvc:MSVAZ_0766,dax:FDQ92_13700,metg:HT051_05960	K01611 is present in multiple modules: M00034/M00133,K00789 is present in multiple modules: M00609/M00034/M00035/M00368/M00953,K05810 is present in multiple modules: M00958/M00959/M00034	2.1123595505617976,1.0224215246636772,1.7869565217391303,10.11260053619303,12.71081081081081,1.291005291005291,1.811369509043928,0.9375,0.8232758620689655	3.62314	0.7491408934707904,0.6047430830039525,0.7248062015503876,0.8329177057356608,0.8813131313131313,0.625,0.7783132530120482,0.4523809523809524,0.6538461538461539	0.700273
69_35	69_B2_100_L0_KapK-12-1-35	M00035	Methionine degradation	Pathway modules	Amino acid metabolism	Cysteine and methionine metabolism	K00789 (K00558,K17398,K17399) K01251 (K01697,K10150)	0.75	TRUE	0.75	TRUE	1	K01251	2	K00789,K00789,K00789,K00789,K01251,K01251,K01697	ppsc:EHS13_00490,chy:CHY_0138,pdx:Psed_6879,mvc:MSVAZ_0766,msw:MSSIT_0956,rci:RRC46,sky:D0C37_11695	K00789 is present in multiple modules: M00609/M00034/M00035/M00368/M00953,K01697 is present in multiple modules: M00338/M00035	10.11260053619303,12.71081081081081,1.291005291005291,1.811369509043928,3.2005141388174807,27.17902813299233,1.3769751693002257	8.24033	0.8329177057356608,0.8813131313131313,0.625,0.7783132530120482,0.7712895377128953,0.9331742243436754,0.6064516129032258	0.775494
69_35	69_B2_100_L0_KapK-12-1-35	M00368	Ethylene biosynthesis, methionine => ethylene	Pathway modules	Amino acid metabolism	Cysteine and methionine metabolism	K00789 (K01762,K20772) K05933	0.333333	FALSE	0.333333	FALSE		No enzymes unique to module		K00789,K00789,K00789,K00789	ppsc:EHS13_00490,chy:CHY_0138,pdx:Psed_6879,mvc:MSVAZ_0766	K00789 is present in multiple modules: M00609/M00034/M00035/M00368/M00953	10.11260053619303,12.71081081081081,1.291005291005291,1.811369509043928	6.48145	0.8329177057356608,0.8813131313131313,0.625,0.7783132530120482	0.779386
69_35	69_B2_100_L0_KapK-12-1-35	M00019	Valine/isoleucine biosynthesis, pyruvate => valine / 2-oxobutanoate => isoleucine	Pathway modules	Amino acid metabolism	Branched-chain amino acid metabolism	K01652+(K01653,K11258) K00053 K01687 K00826	1	TRUE	1	TRUE		No enzymes unique to module		K00053,K00053,K00053,K00826,K00826,K00826,K00826,K01652,K01652,K01652,K01653,K01653,K01653,K01653,K01653,K01653,K01687,K01687	asg:FB03_09000,mmaz:MmTuc01_0681,mfo:Metfor_2711,psin:CAK95_01650,fra:Francci3_3631,mac:MA_4349,nev:NTE_00018,mcg:GL4_1611,mek:MSKOL_0984,nga:Ngar_c22400,rpb:RPB_3344,psin:CAK95_14665,mel:Metbo_0093,mek:MSKOL_0985,mbn:Mboo_1444,nev:NTE_02177,mby:MSBRM_1340,nga:Ngar_c17640	K01652 is present in multiple modules: M00019/M00570,K00053 is present in multiple modules: M00019/M00570,K00826 is present in multiple modules: M00019/M00570/M00036/M00119,K01653 is present in multiple modules: M00019/M00570,K01687 is present in multiple modules: M00019/M00570	0.93125,3.881028938906753,3.308196721311476,2.688888888888889,1.7234042553191489,2.977777777777778,0.9285714285714286,4.350877192982456,5.875444839857651,1.498134328358209,2.1455696202531644,0.7142857142857143,1.0763888888888888,2.7293233082706765,4.654676258992806,2.6842105263157894,1.4573055028462998,2.6854990583804144	2.57282	0.6111111111111112,0.8985074626865671,0.8996960486322189,0.7993197278911565,0.6396103896103896,0.8537414965986394,0.5608974358974359,0.9074074074074074,0.8520408163265306,0.7473309608540926,0.6166666666666667,0.5136612021857924,0.5963855421686747,0.8074534161490683,0.7544910179640718,0.6407185628742516,0.650994575045208,0.778175313059034	0.729345
69_35	69_B2_100_L0_KapK-12-1-35	M00535	Isoleucine biosynthesis, pyruvate => 2-oxobutanoate	Pathway modules	Amino acid metabolism	Branched-chain amino acid metabolism	K09011 K01703+K01704 K00052	1	TRUE	1	TRUE	1	K09011	1	K00052,K01703,K01703,K01703,K01703,K01704,K01704,K01704,K01704,K01704,K09011	haxi:HAALTHF_41990n,fri:FraEuI1c_1036,fpl:Ferp_0702,melu:MTLP_11290,nga:Ngar_c14750,bra:BRADO0365,cii:CIMIT_05425,mzh:Mzhil_0076,rci:RRC266,melu:MTLP_11280,mfz:AOB57_003675	K01704 is present in multiple modules: M00535/M00432,K01703 is present in multiple modules: M00535/M00432,K00052 is present in multiple modules: M00535/M00432	0.7358490566037735,2.286995515695067,31.81841432225064,24.155038759689923,2.125842696629213,3.546961325966851,1.9827586206896552,32.56060606060606,3.8187919463087248,35.707142857142856,2.549145299145299	12.8443	0.4929577464788732,0.6936170212765957,0.8854415274463007,0.8578313253012049,0.7154989384288747,0.7832512315270936,0.6428571428571429,0.75,0.7052023121387283,0.6987951807228916,0.8367346938775511	0.732926
69_35	69_B2_100_L0_KapK-12-1-35	M00570	Isoleucine biosynthesis, threonine => 2-oxobutanoate => isoleucine	Pathway modules	Amino acid metabolism	Branched-chain amino acid metabolism	(K17989,K01754) K01652+(K01653,K11258) K00053 K01687 K00826	1	TRUE	1	TRUE	1	K01754	1	K00053,K00053,K00053,K00826,K00826,K00826,K00826,K01652,K01652,K01652,K01653,K01653,K01653,K01653,K01653,K01653,K01687,K01687,K01754	asg:FB03_09000,mmaz:MmTuc01_0681,mfo:Metfor_2711,psin:CAK95_01650,fra:Francci3_3631,mac:MA_4349,nev:NTE_00018,mcg:GL4_1611,mek:MSKOL_0984,nga:Ngar_c22400,rpb:RPB_3344,psin:CAK95_14665,mel:Metbo_0093,mek:MSKOL_0985,mbn:Mboo_1444,nev:NTE_02177,mby:MSBRM_1340,nga:Ngar_c17640,nev:NTE_01317	K01652 is present in multiple modules: M00019/M00570,K00053 is present in multiple modules: M00019/M00570,K00826 is present in multiple modules: M00019/M00570/M00036/M00119,K01653 is present in multiple modules: M00019/M00570,K01687 is present in multiple modules: M00019/M00570	0.93125,3.881028938906753,3.308196721311476,2.688888888888889,1.7234042553191489,2.977777777777778,0.9285714285714286,4.350877192982456,5.875444839857651,1.498134328358209,2.1455696202531644,0.7142857142857143,1.0763888888888888,2.7293233082706765,4.654676258992806,2.6842105263157894,1.4573055028462998,2.6854990583804144,1.9405684754521964	2.53955	0.6111111111111112,0.8985074626865671,0.8996960486322189,0.7993197278911565,0.6396103896103896,0.8537414965986394,0.5608974358974359,0.9074074074074074,0.8520408163265306,0.7473309608540926,0.6166666666666667,0.5136612021857924,0.5963855421686747,0.8074534161490683,0.7544910179640718,0.6407185628742516,0.650994575045208,0.778175313059034,0.7122302158273381	0.728444
69_35	69_B2_100_L0_KapK-12-1-35	M00432	Leucine biosynthesis, 2-oxoisovalerate => 2-oxoisocaproate	Pathway modules	Amino acid metabolism	Branched-chain amino acid metabolism	K01649 (K01702,K01703+K01704) K00052	1	TRUE	1	TRUE	1	K01649	4	K00052,K01649,K01649,K01649,K01649,K01703,K01703,K01703,K01703,K01704,K01704,K01704,K01704,K01704	haxi:HAALTHF_41990n,mcg:GL4_2466,mma:MM_1284,rci:RCIX673,nga:Ngar_c22420,fri:FraEuI1c_1036,fpl:Ferp_0702,melu:MTLP_11290,nga:Ngar_c14750,bra:BRADO0365,cii:CIMIT_05425,mzh:Mzhil_0076,rci:RRC266,melu:MTLP_11280	K01704 is present in multiple modules: M00535/M00432,K01703 is present in multiple modules: M00535/M00432,K00052 is present in multiple modules: M00535/M00432	0.7358490566037735,1.8864970645792565,15.5,6.993303571428571,1.2401656314699794,2.286995515695067,31.81841432225064,24.155038759689923,2.125842696629213,3.546961325966851,1.9827586206896552,32.56060606060606,3.8187919463087248,35.707142857142856	11.7399	0.4929577464788732,0.7185741088180112,0.8546511627906976,0.8,0.6614481409001957,0.6936170212765957,0.8854415274463007,0.8578313253012049,0.7154989384288747,0.7832512315270936,0.6428571428571429,0.75,0.7052023121387283,0.6987951807228916	0.732866
69_35	69_B2_100_L0_KapK-12-1-35	M00036	Leucine degradation, leucine => acetoacetate + acetyl-CoA	Pathway modules	Amino acid metabolism	Branched-chain amino acid metabolism	K00826 ((K00166+K00167,K11381)+K09699+K00382) (K00253,K00249) (K01968+K01969) (K05607,K13766) K01640	0.333333	FALSE	0.416667	FALSE	1	K00167	1	K00167,K00249,K00382,K00826,K00826,K00826,K00826	pdx:Psed_6609,rhz:RHPLAN_64190,mcg:GL4_0110,psin:CAK95_01650,fra:Francci3_3631,mac:MA_4349,nev:NTE_00018	K00249 is present in multiple modules: M00087/M00036,K00382 is present in multiple modules: M00307/M00009/M00011/M00532/M00036/M00032,K00826 is present in multiple modules: M00019/M00570/M00036/M00119	1.3026315789473684,1.0554016620498614,2.2415349887133185,2.688888888888889,1.7234042553191489,2.977777777777778,0.9285714285714286	1.84546	0.7129629629629629,0.6363636363636364,0.828693790149893,0.7993197278911565,0.6396103896103896,0.8537414965986394,0.5608974358974359	0.718798
69_35	69_B2_100_L0_KapK-12-1-35	M00016	Lysine biosynthesis, succinyl-DAP pathway, aspartate => lysine	Pathway modules	Amino acid metabolism	Lysine metabolism	(K00928,K12524,K12525,K12526) K00133 K01714 K00215 K00674 (K00821,K14267) K01439 K01778 (K01586,K12526)	0.888889	TRUE	0.888889	TRUE	1	K00674,K14267	11	K00133,K00133,K00133,K00133,K00215,K00215,K00674,K00821,K00928,K00928,K01586,K01586,K01714,K01778,K14267	tcu:Tcur_4887,mru:mru_1669,mzi:HWN40_12570,nga:Ngar_c01110,fal:FRAAL5751,mek:MSKOL_0117,metg:HT051_14575,mmet:MCMEM_0380,tbi:Tbis_3528,mfz:AOB57_008865,mbar:MSBR2_2873,mev:Metev_1609,mmac:MSMAC_0118,mzh:Mzhil_1476,rhz:RHPLAN_02110	K01586 is present in multiple modules: M00016/M00525/M00526/M00527,K00215 is present in multiple modules: M00016/M00525/M00526/M00527,K00928 is present in multiple modules: M00018/M00033/M00017/M00016/M00525/M00526/M00527,K01778 is present in multiple modules: M00016/M00525/M00527,K00133 is present in multiple modules: M00018/M00033/M00017/M00016/M00525/M00526/M00527,K01714 is present in multiple modules: M00016/M00525/M00526/M00527,K00821 is present in multiple modules: M00016/M00028/M00845	1.32,3.236760124610592,13.470031545741325,1.3652694610778444,1.037914691943128,1.3278008298755186,1.7890625,18.377777777777776,1.8482587064676617,4.648648648648648,2.027638190954774,18.282828282828284,1.7072243346007605,13.131147540983608,1.0994897959183674	5.64466	0.6695156695156695,0.7020057306590258,0.7755102040816326,0.7653631284916201,0.574468085106383,0.6806083650190115,0.6571428571428571,0.7794871794871795,0.8419811320754716,0.8538135593220338,0.7595238095238095,0.9295774647887324,0.6254295532646048,0.6715328467153284,0.5865384615384616	0.724833
69_35	69_B2_100_L0_KapK-12-1-35	M00525	Lysine biosynthesis, acetyl-DAP pathway, aspartate => lysine	Pathway modules	Amino acid metabolism	Lysine metabolism	K00928 K00133 K01714 K00215 K05822 K00841 K05823 K01778 K01586	0.666667	FALSE	0.666667	FALSE		No enzymes unique to module		K00133,K00133,K00133,K00133,K00215,K00215,K00928,K00928,K01586,K01586,K01714,K01778	tcu:Tcur_4887,mru:mru_1669,mzi:HWN40_12570,nga:Ngar_c01110,fal:FRAAL5751,mek:MSKOL_0117,tbi:Tbis_3528,mfz:AOB57_008865,mbar:MSBR2_2873,mev:Metev_1609,mmac:MSMAC_0118,mzh:Mzhil_1476	K01586 is present in multiple modules: M00016/M00525/M00526/M00527,K00215 is present in multiple modules: M00016/M00525/M00526/M00527,K00928 is present in multiple modules: M00018/M00033/M00017/M00016/M00525/M00526/M00527,K01778 is present in multiple modules: M00016/M00525/M00527,K00133 is present in multiple modules: M00018/M00033/M00017/M00016/M00525/M00526/M00527,K01714 is present in multiple modules: M00016/M00525/M00526/M00527	1.32,3.236760124610592,13.470031545741325,1.3652694610778444,1.037914691943128,1.3278008298755186,1.8482587064676617,4.648648648648648,2.027638190954774,18.282828282828284,1.7072243346007605,13.131147540983608	5.28363	0.6695156695156695,0.7020057306590258,0.7755102040816326,0.7653631284916201,0.574468085106383,0.6806083650190115,0.8419811320754716,0.8538135593220338,0.7595238095238095,0.9295774647887324,0.6254295532646048,0.6715328467153284	0.737444
69_35	69_B2_100_L0_KapK-12-1-35	M00526	Lysine biosynthesis, DAP dehydrogenase pathway, aspartate => lysine	Pathway modules	Amino acid metabolism	Lysine metabolism	(K00928,K12524,K12525,K12526) K00133 K01714 K00215 K03340 (K01586,K12526)	0.833333	TRUE	0.833333	TRUE		No enzymes unique to module		K00133,K00133,K00133,K00133,K00215,K00215,K00928,K00928,K01586,K01586,K01714	tcu:Tcur_4887,mru:mru_1669,mzi:HWN40_12570,nga:Ngar_c01110,fal:FRAAL5751,mek:MSKOL_0117,tbi:Tbis_3528,mfz:AOB57_008865,mbar:MSBR2_2873,mev:Metev_1609,mmac:MSMAC_0118	K01586 is present in multiple modules: M00016/M00525/M00526/M00527,K00215 is present in multiple modules: M00016/M00525/M00526/M00527,K00928 is present in multiple modules: M00018/M00033/M00017/M00016/M00525/M00526/M00527,K00133 is present in multiple modules: M00018/M00033/M00017/M00016/M00525/M00526/M00527,K01714 is present in multiple modules: M00016/M00525/M00526/M00527	1.32,3.236760124610592,13.470031545741325,1.3652694610778444,1.037914691943128,1.3278008298755186,1.8482587064676617,4.648648648648648,2.027638190954774,18.282828282828284,1.7072243346007605	4.57022	0.6695156695156695,0.7020057306590258,0.7755102040816326,0.7653631284916201,0.574468085106383,0.6806083650190115,0.8419811320754716,0.8538135593220338,0.7595238095238095,0.9295774647887324,0.6254295532646048	0.743436
69_35	69_B2_100_L0_KapK-12-1-35	M00527	Lysine biosynthesis, DAP aminotransferase pathway, aspartate => lysine	Pathway modules	Amino acid metabolism	Lysine metabolism	(K00928,K12524,K12525,K12526) K00133 K01714 K00215 K10206 K01778 (K01586,K12526)	1	TRUE	1	TRUE	1	K10206	3	K00133,K00133,K00133,K00133,K00215,K00215,K00928,K00928,K01586,K01586,K01714,K01778,K10206,K10206,K10206	tcu:Tcur_4887,mru:mru_1669,mzi:HWN40_12570,nga:Ngar_c01110,fal:FRAAL5751,mek:MSKOL_0117,tbi:Tbis_3528,mfz:AOB57_008865,mbar:MSBR2_2873,mev:Metev_1609,mmac:MSMAC_0118,mzh:Mzhil_1476,pca:Pcar_2423,mew:MSWAN_1421,mac:MA_1712	K01586 is present in multiple modules: M00016/M00525/M00526/M00527,K00215 is present in multiple modules: M00016/M00525/M00526/M00527,K00928 is present in multiple modules: M00018/M00033/M00017/M00016/M00525/M00526/M00527,K01778 is present in multiple modules: M00016/M00525/M00527,K00133 is present in multiple modules: M00018/M00033/M00017/M00016/M00525/M00526/M00527,K01714 is present in multiple modules: M00016/M00525/M00526/M00527	1.32,3.236760124610592,13.470031545741325,1.3652694610778444,1.037914691943128,1.3278008298755186,1.8482587064676617,4.648648648648648,2.027638190954774,18.282828282828284,1.7072243346007605,13.131147540983608,1.9430051813471505,1.387012987012987,8.245125348189415	4.99858	0.6695156695156695,0.7020057306590258,0.7755102040816326,0.7653631284916201,0.574468085106383,0.6806083650190115,0.8419811320754716,0.8538135593220338,0.7595238095238095,0.9295774647887324,0.6254295532646048,0.6715328467153284,0.7219512195121951,0.6472019464720195,0.8277634961439588	0.736416
69_35	69_B2_100_L0_KapK-12-1-35	M00433	Lysine biosynthesis, 2-oxoglutarate => 2-oxoadipate	Pathway modules	Amino acid metabolism	Lysine metabolism	K01655 (K17450 K01705,K16792+K16793) K05824	0.333333	FALSE	0.333333	FALSE		No enzymes unique to module		K16792,K16792,K16793,K16793,K16793,K16793	metm:MSMTP_2281,mzi:HWN40_08640,mfz:AOB57_003550,mzh:Mzhil_1660,mez:Mtc_1558,rci:RCIX2645	K16793 is present in multiple modules: M00608/M00433,K16792 is present in multiple modules: M00608/M00433	4.1937984496124034,10.633766233766234,3.9652777777777777,0.7647058823529411,2.511278195488722,18.203007518796998	6.71197	0.7966101694915254,0.738498789346247,0.8493975903614458,0.61875,0.6751592356687898,0.6751592356687898	0.725596
69_35	69_B2_100_L0_KapK-12-1-35	M00031	Lysine biosynthesis, mediated by LysW, 2-aminoadipate => lysine	Pathway modules	Amino acid metabolism	Lysine metabolism	K05826 K05827 K05828 K05829 K05830 K05831	0.5	FALSE	0.5	FALSE		No enzymes unique to module		K05826,K05829,K05831	nev:NTE_00732,nev:NTE_00734,nga:Ngar_c14550	K05826 is present in multiple modules: M00031/M00763,K05831 is present in multiple modules: M00031/M00763,K05829 is present in multiple modules: M00031/M00763	1.103448275862069,1.874233128834356,1.6336336336336337	1.53711	0.5087719298245614,0.7571428571428571,0.7107438016528925	0.658886
69_35	69_B2_100_L0_KapK-12-1-35	M00032	Lysine degradation, lysine => saccharopine => acetoacetyl-CoA	Pathway modules	Amino acid metabolism	Lysine metabolism	K14157 K14085 K00825 (K15791+K00658+K00382) K00252 (K07514,(K07515,K07511) K00022)	0	FALSE	0.0555556	FALSE		No enzymes unique to module		K00382	mcg:GL4_0110	K00382 is present in multiple modules: M00307/M00009/M00011/M00532/M00036/M00032	2.2415349887133185	2.24153	0.828693790149893	0.828694
69_35	69_B2_100_L0_KapK-12-1-35	M00956	Lysine degradation, bacteria, L-lysine => succinate	Pathway modules	Amino acid metabolism	Lysine metabolism	K01582 K09251 K00137 K07250 K00135 K15737 K15736	0.142857	FALSE	0.142857	FALSE		No enzymes unique to module		K00135,K00135	mba:Mbar_A0503,mthe:MSTHC_1025	K00135 is present in multiple modules: M00956/M00957/M00027	1.262222222222222,1.3651162790697675	1.31367	0.7100840336134454,0.7202643171806168	0.715174
69_35	69_B2_100_L0_KapK-12-1-35	M00957	Lysine degradation, bacteria, L-lysine => glutarate => succinate/acetyl-CoA	Pathway modules	Amino acid metabolism	Lysine metabolism	K00468 K01506 (K14268,K07250) K00135 ((K15737 K15736),(K01041 K00252 (K01692,K01825,K01782) (K01825,K01782) K00626))	0.4	FALSE	0.555556	FALSE	1	K01506	1	K00135,K00135,K00626,K00626,K00626,K00626,K00626,K00626,K00626,K01506,K01692,K01782	mba:Mbar_A0503,mthe:MSTHC_1025,rhz:RHPLAN_61190,rhz:RHPLAN_69380,mcg:GL4_1719,mac:MA_4042,mpl:Mpal_2509,mpd:MCP_2748,nga:Ngar_c00180,meq:MSWHS_1218,rqi:C1M55_19610,mcg:GL4_1718	K00135 is present in multiple modules: M00956/M00957/M00027,K00626 is present in multiple modules: M00373/M00375/M00374/M00088/M00957/M00095/M00849,K01692 is present in multiple modules: M00087/M00957/M00878,K01782 is present in multiple modules: M00087/M00957	1.262222222222222,1.3651162790697675,0.7295081967213115,4.224324324324324,1.8461538461538465,3.1775956284153004,10.161111111111111,27.14010989010989,2.2022160664819945,1.398648648648649,0.525,1.7751572327044025	4.6506	0.7100840336134454,0.7202643171806168,0.6134020618556701,0.9387755102040816,0.753393665158371,0.7128205128205128,0.8324742268041238,0.9005102040816326,0.8020565552699229,0.6656441717791411,0.4883720930232558,0.7620481927710844	0.741654
69_35	69_B2_100_L0_KapK-12-1-35	M00028	Ornithine biosynthesis, glutamate => ornithine	Pathway modules	Amino acid metabolism	Arginine and proline metabolism	(K00618,K00619,K14681,K14682,K00620,K22477,K22478) ((K00930,K22478) K00145,K12659) (K00818,K00821) (K01438,K14677,K00620)	1	TRUE	1	TRUE	1	K00619,K00620,K00930	314	K00145,K00145,K00145,K00619,K00619,K00619,K00620,K00821,K00930,K00930,K00930,K00930	mcg:GL4_2010,psin:CAK95_24790,mmh:Mmah_1649,deu:DBW_2652,mba:Mbar_A0723,mfz:AOB57_007185,mcg:GL4_3282,mmet:MCMEM_0380,mcg:GL4_0778,mel:Metbo_0959,mba:Mbar_A1181,mzh:Mzhil_0316	K00821 is present in multiple modules: M00016/M00028/M00845,K00145 is present in multiple modules: M00028/M00845	1.8495297805642636,0.9454545454545454,13.38688524590164,1.36,0.8267716535433071,1.375886524822695,1.9397905759162304,18.377777777777776,3.0298013245033117,0.8614232209737828,3.223333333333333,20.728624535315983	5.65877	0.667621776504298,0.5909090909090909,0.7374631268436578,0.5436241610738255,0.4829931972789115,0.6226415094339622,0.6796116504854369,0.7794871794871795,0.8414634146341463,0.5802047781569966,0.7732919254658385,0.8484848484848485	0.678983
69_35	69_B2_100_L0_KapK-12-1-35	M00763	Ornithine biosynthesis, mediated by LysW, glutamate => ornithine	Pathway modules	Amino acid metabolism	Arginine and proline metabolism	K05826 K19412 K05828 K05829 K05830 K05831	0.5	FALSE	0.5	FALSE		No enzymes unique to module		K05826,K05829,K05831	nev:NTE_00732,nev:NTE_00734,nga:Ngar_c14550	K05826 is present in multiple modules: M00031/M00763,K05831 is present in multiple modules: M00031/M00763,K05829 is present in multiple modules: M00031/M00763	1.103448275862069,1.874233128834356,1.6336336336336337	1.53711	0.5087719298245614,0.7571428571428571,0.7107438016528925	0.658886
69_35	69_B2_100_L0_KapK-12-1-35	M00844	Arginine biosynthesis, ornithine => arginine	Pathway modules	Amino acid metabolism	Arginine and proline metabolism	K00611 K01940 (K01755,K14681)	1	TRUE	1	TRUE		No enzymes unique to module		K00611,K00611,K00611,K01755,K01755,K01940,K01940,K01940	burk:DM992_12270,mmac:MSMAC_2525,mtp:Mthe_0975,psin:CAK95_12050,fri:FraEuI1c_1718,mzh:Mzhil_0660,mpd:MCP_0198,nga:Ngar_c29990	K01940 is present in multiple modules: M00844/M00845/M00029,K00611 is present in multiple modules: M00844/M00029,K01755 is present in multiple modules: M00844/M00845/M00029	1.5576923076923077,5.533783783783784,15.852112676056338,2.14123006833713,1.1413276231263385,19.416438356164385,0.8147138964577657,1.5118110236220472	5.99614	0.6586826347305389,0.896875,0.8044871794871795,0.734341252699784,0.6257668711656442,0.9240506329113924,0.5674300254452926,0.6180048661800487	0.728705
69_35	69_B2_100_L0_KapK-12-1-35	M00845	Arginine biosynthesis, glutamate => acetylcitrulline => arginine	Pathway modules	Amino acid metabolism	Arginine and proline metabolism	K22478 K00145 K00821 K09065 K01438 K01940 K01755	0.714286	FALSE	0.714286	FALSE	1	K09065	1	K00145,K00145,K00145,K00821,K01755,K01755,K01940,K01940,K01940,K09065	mcg:GL4_2010,psin:CAK95_24790,mmh:Mmah_1649,mmet:MCMEM_0380,psin:CAK95_12050,fri:FraEuI1c_1718,mzh:Mzhil_0660,mpd:MCP_0198,nga:Ngar_c29990,psub:Pelsub_P2197	K01940 is present in multiple modules: M00844/M00845/M00029,K00821 is present in multiple modules: M00016/M00028/M00845,K01755 is present in multiple modules: M00844/M00845/M00029,K00145 is present in multiple modules: M00028/M00845	1.8495297805642636,0.9454545454545454,13.38688524590164,18.377777777777776,2.14123006833713,1.1413276231263385,19.416438356164385,0.8147138964577657,1.5118110236220472,1.4533333333333334	6.10385	0.667621776504298,0.5909090909090909,0.7374631268436578,0.7794871794871795,0.734341252699784,0.6257668711656442,0.9240506329113924,0.5674300254452926,0.6180048661800487,0.7361963190184049	0.698127
69_35	69_B2_100_L0_KapK-12-1-35	M00029	Urea cycle	Pathway modules	Amino acid metabolism	Arginine and proline metabolism	K01948 K00611 K01940 (K01755,K14681) K01476	0.6	FALSE	0.6	FALSE		No enzymes unique to module		K00611,K00611,K00611,K01755,K01755,K01940,K01940,K01940	burk:DM992_12270,mmac:MSMAC_2525,mtp:Mthe_0975,psin:CAK95_12050,fri:FraEuI1c_1718,mzh:Mzhil_0660,mpd:MCP_0198,nga:Ngar_c29990	K01940 is present in multiple modules: M00844/M00845/M00029,K00611 is present in multiple modules: M00844/M00029,K01755 is present in multiple modules: M00844/M00845/M00029	1.5576923076923077,5.533783783783784,15.852112676056338,2.14123006833713,1.1413276231263385,19.416438356164385,0.8147138964577657,1.5118110236220472	5.99614	0.6586826347305389,0.896875,0.8044871794871795,0.734341252699784,0.6257668711656442,0.9240506329113924,0.5674300254452926,0.6180048661800487	0.728705
69_35	69_B2_100_L0_KapK-12-1-35	M00015	Proline biosynthesis, glutamate => proline	Pathway modules	Amino acid metabolism	Arginine and proline metabolism	((K00931 K00147),K12657) K00286	1	TRUE	1	TRUE	1	K00147,K00286,K00931	111	K00147,K00286,K00931	mthe:MSTHC_1851,msz:MSSIH_3482,mcg:GL4_0126	None	1.42080378250591,1.7967479674796747,1.4985754985754989	1.57204	0.697986577181208,0.7296296296296296,0.72	0.715872
69_35	69_B2_100_L0_KapK-12-1-35	M00133	Polyamine biosynthesis, arginine => agmatine => putrescine => spermidine	Pathway modules	Amino acid metabolism	Polyamine biosynthesis	(K01583,K01584,K01585,K02626) K01480 K01611 K00797	0.75	TRUE	0.75	TRUE	1	K01480,K02626	13	K01480,K01611,K02626,K02626,K02626	mthe:MSTHC_1754,dax:FDQ92_13700,mpl:Mpal_1878,rci:RRC25,taa:NMY3_01799	K01611 is present in multiple modules: M00034/M00133	1.6389891696750902,0.9375,4.134615384615385,19.47826086956522,2.0232558139534884	5.64252	0.8361204013377926,0.4523809523809524,0.65,0.6867469879518072,0.702020202020202	0.665454
69_35	69_B2_100_L0_KapK-12-1-35	M00134	Polyamine biosynthesis, arginine => ornithine => putrescine	Pathway modules	Amino acid metabolism	Polyamine biosynthesis	K01476 K01581	0.5	FALSE	0.5	FALSE	1	K01581	3	K01581,K01581,K01581	vgo:GJW-30_1_02469,mcg:GL4_2511,msw:MSSIT_1432	None	1.5955678670360112,1.4986449864498643,1.7556675062972291	1.61663	0.6876640419947506,0.6952141057934509,0.7482185273159145	0.710366
69_35	69_B2_100_L0_KapK-12-1-35	M00026	Histidine biosynthesis, PRPP => histidine	Pathway modules	Amino acid metabolism	Histidine metabolism	(K00765-K02502) (K01523 K01496,K11755,K14152) (K01814,K24017) (K02501+K02500,K01663) ((K01693 K00817 (K04486,K05602,K18649)),(K01089 K00817)) (K00013,K14152)	0.666667	FALSE	0.666667	FALSE	1	K00765,K01496,K01523,K01693,K01814,K02500,K02501	2563441	K00765,K00765,K01496,K01496,K01496,K01496,K01496,K01523,K01523,K01523,K01523,K01523,K01523,K01693,K01693,K01693,K01814,K01814,K01814,K01814,K02500,K02500,K02500,K02500,K02501,K24017	mbar:MSBR2_2136,nga:Ngar_c30650,meye:TL18_10195,mthe:MSTHC_2062,mzi:HWN40_12875,nbg:DV706_07250,nga:Ngar_c35940,metg:HT051_01775,rey:O5Y_14635,stro:STRMOE7_07760,mcub:MCBB_2046,mma:MM_2372,mhu:Mhun_0790,metg:HT051_01745,fre:Franean1_1918,mls:MSLAZ_0113,mcg:GL4_0301,mew:MSWAN_0665,mba:Mbar_A1100,mmj:MSMAS_3164,nco:AAW31_17410,meth:MBMB1_0066,apo:Arcpr_0020,msz:MSSIH_0440,hut:Huta_1775,fri:FraEuI1c_4984	K24017 is present in multiple modules: M00026/M00023	1.8403041825095057,1.8484848484848484,1.0,1.7666666666666666,1.5164835164835164,0.9213483146067416,0.5797101449275363,0.9753086419753086,0.6627906976744186,1.0277777777777777,1.463768115942029,2.2289156626506026,1.3134328358208955,2.005434782608696,1.1077844311377243,0.8439306358381503,2.5135135135135136,0.5117370892018779,1.481651376146789,1.5405405405405406,1.7457627118644068,11.03111111111111,35.941908713692946,2.756972111553785,5.161290322580645,1.7946428571428572	3.29159	0.7820069204152249,0.6276923076923077,0.4814814814814814,0.6164383561643836,0.71900826446281,0.5853658536585366,0.3669724770642202,0.4859813084112149,0.4907407407407407,0.5888888888888889,0.7157894736842105,0.7757009345794392,0.5824175824175825,0.6490384615384616,0.6666666666666666,0.5384615384615384,0.8452380952380952,0.4560669456066946,0.7950819672131147,0.8252032520325203,0.6356589147286822,0.8823529411764706,0.8892988929889298,0.8278388278388278,0.7616822429906542,0.8319672131147541	0.670117
69_35	69_B2_100_L0_KapK-12-1-35	M00022	Shikimate pathway, phosphoenolpyruvate + erythrose-4P => chorismate	Pathway modules	Amino acid metabolism	Aromatic amino acid metabolism	(K01626,K03856,K13853) (((K01735,K13829) ((K03785,K03786) K00014,K13832)),K13830) ((K00891,K13829) (K00800,K24018),K13830) K01736	0.75	TRUE	0.857143	TRUE	1	K00800,K00891,K01626,K01735,K01736,K03785,K03786	2211211	K00800,K00800,K00891,K00891,K01626,K01735,K01736,K01736,K03785,K03786	mcg:GL4_0551,mmj:MSMAS_0075,metg:HT051_03390,mpy:Mpsy_2764,mcg:GL4_2473,mcg:GL4_3294,psin:CAK95_15875,mtp:Mthe_0161,mthe:MSTHC_1504,mcg:GL4_1737	None	1.815724815724816,1.6658415841584158,2.183783783783784,10.365758754863814,2.986270022883295,1.6590909090909092,0.8721590909090909,11.8600583090379,0.7706422018348624,1.8677685950413223	3.60471	0.8237986270022883,0.7604651162790698,0.6986301369863014,0.8013937282229965,0.8552915766738661,0.7094240837696335,0.6470588235294118,0.7908847184986595,0.5991735537190083,0.7414965986394558	0.742762
69_35	69_B2_100_L0_KapK-12-1-35	M00023	Tryptophan biosynthesis, chorismate => tryptophan	Pathway modules	Amino acid metabolism	Aromatic amino acid metabolism	(((K01657+K01658,K13503,K13501,K01656) K00766),K13497) (((K01817,K24017) (K01656,K01609)),K13498,K13501) (K01695+(K01696,K06001),K01694)	0.666667	FALSE	0.8	TRUE	1	K00766,K01657,K01658,K01695,K01696,K06001	124132	K00766,K01657,K01657,K01658,K01658,K01658,K01658,K01695,K01696,K01696,K01696,K06001,K06001,K24017	mthr:MSTHT_0510,mcg:GL4_2113,mbak:MSBR3_0501,afa:UZ73_09270,mcg:GL4_2111,mel:Metbo_2047,mthr:MSTHT_0507,mby:MSBRM_1953,metg:HT051_00470,mmet:MCMEM_0703,mfo:Metfor_2891,nml:Namu_0593,mby:MSBRM_1278,fri:FraEuI1c_4984	K24017 is present in multiple modules: M00026/M00023	1.723529411764706,2.973360655737705,2.207619047619048,0.9559748427672956,3.433333333333333,0.5093167701863354,1.6033519553072626,1.4605809128630705,3.9974093264248713,3.1135135135135137,1.771117166212534,1.7930232558139534,2.902439024390244,1.7946428571428572	2.15994	0.7786885245901639,0.8132295719844358,0.7824497257769653,0.481283422459893,0.8009708737864077,0.4293193717277487,0.7164179104477612,0.7490494296577946,0.8504901960784313,0.8375634517766497,0.731457800511509,0.7942477876106194,0.8333333333333334,0.8319672131147541	0.745033
69_35	69_B2_100_L0_KapK-12-1-35	M00024	Phenylalanine biosynthesis, chorismate => phenylpyruvate => phenylalanine	Pathway modules	Amino acid metabolism	Aromatic amino acid metabolism	((K01850,K04092,K14187,K04093,K04516,K06208,K06209) (K01713,K04518,K05359),K14170) (K00832,K00838)	0.5	FALSE	0.666667	FALSE	1	K04518	2	K04093,K04093,K04518,K04518,K06208	mew:MSWAN_0725,mzi:HWN40_08835,metg:HT051_14680,nga:Ngar_c30830,cai:Caci_2461	K04093 is present in multiple modules: M00024/M00025,K06208 is present in multiple modules: M00024/M00025	0.6190476190476191,10.76923076923077,2.8764044943820224,0.9404761904761904,1.3444444444444446	3.30992	0.3861386138613861,0.6842105263157895,0.8006872852233677,0.5785714285714286,0.475	0.584922
69_35	69_B2_100_L0_KapK-12-1-35	M00025	Tyrosine biosynthesis, chorismate => HPP => tyrosine	Pathway modules	Amino acid metabolism	Aromatic amino acid metabolism	(((K01850,K04092,K14170,K04093,K04516,K06208,K06209) (K04517,K00211)),K14187) (K00832,K00838)	0	FALSE	0.333333	FALSE		No enzymes unique to module		K04093,K04093,K06208	mew:MSWAN_0725,mzi:HWN40_08835,cai:Caci_2461	K04093 is present in multiple modules: M00024/M00025,K06208 is present in multiple modules: M00024/M00025	0.6190476190476191,10.76923076923077,1.3444444444444446	4.24424	0.3861386138613861,0.6842105263157895,0.475	0.515116
69_35	69_B2_100_L0_KapK-12-1-35	M00936	Melatonin biosynthesis, plants, tryptophan => serotonin => melatonin	Pathway modules	Amino acid metabolism	Aromatic amino acid metabolism	K01593 K24541 K22450 (K22588,K13066)	0.25	FALSE	0.25	FALSE	1	K22450	1	K22450	mfo:Metfor_2628	None	4.991150442477876	4.99115	0.6013986013986014	0.601399
69_35	69_B2_100_L0_KapK-12-1-35	M00027	GABA (gamma-Aminobutyrate) shunt	Pathway modules	Amino acid metabolism	Other amino acid metabolism	K01580 (K13524,K07250,K00823,K16871) (K00135,K00139,K17761)	0.666667	FALSE	0.666667	FALSE	1	K01580	1	K00135,K00135,K01580	mba:Mbar_A0503,mthe:MSTHC_1025,mcub:MCBB_0167	K00135 is present in multiple modules: M00956/M00957/M00027	1.262222222222222,1.3651162790697675,37.554545454545455	13.394	0.7100840336134454,0.7202643171806168,0.9209401709401708	0.783763
69_35	69_B2_100_L0_KapK-12-1-35	M00118	Glutathione biosynthesis, glutamate => glutathione	Pathway modules	Amino acid metabolism	Other amino acid metabolism	(K11204+K11205,K01919) (K21456,K01920)	0.5	FALSE	0.5	FALSE	1	K01920	1	K01920	mcg:GL4_0458	None	3.240549828178694	3.24055	0.7587301587301587	0.75873
69_35	69_B2_100_L0_KapK-12-1-35	M00060	KDO2-lipid A biosynthesis, Raetz pathway, LpxL-LpxM type	Pathway modules	Glycan metabolism	Lipopolysaccharide metabolism	K00677 K02535 K02536 (K03269,K09949) K00748 K00912 K02527 K02517 K02560	0.444444	FALSE	0.444444	FALSE		No enzymes unique to module		K00677,K02517,K02535,K02536	mcg:GL4_2101,metg:HT051_09505,mcg:GL4_1584,mcg:GL4_2099	K02517 is present in multiple modules: M00060/M00866,K00677 is present in multiple modules: M00060/M00866,K02535 is present in multiple modules: M00060/M00866,K02536 is present in multiple modules: M00060/M00866	1.319327731092437,1.4145454545454546,1.8737201365187712,1.6555891238670697	1.5658	0.6119402985074627,0.6819672131147541,0.804416403785489,0.5714285714285714	0.667438
69_35	69_B2_100_L0_KapK-12-1-35	M00866	KDO2-lipid A biosynthesis, Raetz pathway, non-LpxL-LpxM type	Pathway modules	Glycan metabolism	Lipopolysaccharide metabolism	K00677 (K02535,K16363) K02536 (K03269,K09949) K00748 K00912 K02527 K02517 K09778	0.444444	FALSE	0.444444	FALSE		No enzymes unique to module		K00677,K02517,K02535,K02536	mcg:GL4_2101,metg:HT051_09505,mcg:GL4_1584,mcg:GL4_2099	K02517 is present in multiple modules: M00060/M00866,K00677 is present in multiple modules: M00060/M00866,K02535 is present in multiple modules: M00060/M00866,K02536 is present in multiple modules: M00060/M00866	1.319327731092437,1.4145454545454546,1.8737201365187712,1.6555891238670697	1.5658	0.6119402985074627,0.6819672131147541,0.804416403785489,0.5714285714285714	0.667438
69_35	69_B2_100_L0_KapK-12-1-35	M00063	CMP-KDO biosynthesis	Pathway modules	Glycan metabolism	Lipopolysaccharide metabolism	K06041 K01627 K03270 K00979	0.25	FALSE	0.25	FALSE	1	K06041	1	K06041	mcg:GL4_3132	None	2.455737704918033	2.45574	0.6567164179104478	0.656716
69_35	69_B2_100_L0_KapK-12-1-35	M00064	ADP-L-glycero-D-manno-heptose biosynthesis	Pathway modules	Glycan metabolism	Lipopolysaccharide metabolism	K03271 (K03272,K21344) K03273 (K03272,K21345) K03274	0.2	FALSE	0.2	FALSE	1	K03271	1	K03271	sat:SYN_01980	None	0.7183908045977011	0.718391	0.5257731958762887	0.525773
69_35	69_B2_100_L0_KapK-12-1-35	M00127	Thiamine biosynthesis, prokaryotes, AIR (+ DXP/tyrosine) => TMP/TPP	Pathway modules	Metabolism of cofactors and vitamins	Cofactor and vitamin metabolism	K03148+K03154 K03151 K03150 K03149 K03147 ((K00941 K00788),K14153,K21219) K00946	0.285714	FALSE	0.4375	FALSE		No enzymes unique to module		K00788,K00788,K00788,K03147,K03147,K03147,K03147,K03149,K03149,K03149,K03154,K03154	mcg:GL4_3153,actw:F7P10_36550,meq:MSWHS_1541,meme:HYG87_07020,mma:MM_0182,mtp:Mthe_1173,mrtj:KHC33_05880,mcg:GL4_3152,sci:B446_11075,fre:Franean1_1836,nmv:NITMOv2_3748,metm:MSMTP_1157	K03147 is present in multiple modules: M00127/M00895/M00896/M00897,K03154 is present in multiple modules: M00127/M00895,K03149 is present in multiple modules: M00127/M00895,K00788 is present in multiple modules: M00127/M00895/M00896/M00899	1.1988304093567252,0.7098445595854922,1.5388349514563109,0.8038740920096852,13.63882618510158,11.102244389027431,32.27386934673367,1.5598290598290598,1.176954732510288,1.0391459074733096,0.7083333333333334,1.0714285714285714	5.5685	0.6650246305418719,0.5296803652968036,0.7974137931034483,0.5935334872979214,0.8456659619450317,0.7775175644028103,0.931924882629108,0.6564885496183206,0.7132075471698113,0.6435643564356436,0.515625,0.6	0.689137
69_35	69_B2_100_L0_KapK-12-1-35	M00895	Thiamine biosynthesis, prokaryotes, AIR (+ DXP/glycine) => TMP/TPP	Pathway modules	Metabolism of cofactors and vitamins	Cofactor and vitamin metabolism	K03148+K03154 K03151 K03153 K03149 K10810 K03147 K00941 K00788 K00946	0.333333	FALSE	0.388889	FALSE		No enzymes unique to module		K00788,K00788,K00788,K03147,K03147,K03147,K03147,K03149,K03149,K03149,K03154,K03154	mcg:GL4_3153,actw:F7P10_36550,meq:MSWHS_1541,meme:HYG87_07020,mma:MM_0182,mtp:Mthe_1173,mrtj:KHC33_05880,mcg:GL4_3152,sci:B446_11075,fre:Franean1_1836,nmv:NITMOv2_3748,metm:MSMTP_1157	K03147 is present in multiple modules: M00127/M00895/M00896/M00897,K03154 is present in multiple modules: M00127/M00895,K03149 is present in multiple modules: M00127/M00895,K00788 is present in multiple modules: M00127/M00895/M00896/M00899	1.1988304093567252,0.7098445595854922,1.5388349514563109,0.8038740920096852,13.63882618510158,11.102244389027431,32.27386934673367,1.5598290598290598,1.176954732510288,1.0391459074733096,0.7083333333333334,1.0714285714285714	5.5685	0.6650246305418719,0.5296803652968036,0.7974137931034483,0.5935334872979214,0.8456659619450317,0.7775175644028103,0.931924882629108,0.6564885496183206,0.7132075471698113,0.6435643564356436,0.515625,0.6	0.689137
69_35	69_B2_100_L0_KapK-12-1-35	M00896	Thiamine biosynthesis, archaea, AIR (+ NAD+) => TMP/TPP	Pathway modules	Metabolism of cofactors and vitamins	Cofactor and vitamin metabolism	K22699 K03147 (K00941 (K00788,K21220),K21219) K00946	0.5	FALSE	0.6	FALSE	1	K22699	2	K00788,K00788,K00788,K03147,K03147,K03147,K03147,K22699,K22699	mcg:GL4_3153,actw:F7P10_36550,meq:MSWHS_1541,meme:HYG87_07020,mma:MM_0182,mtp:Mthe_1173,mrtj:KHC33_05880,mel:Metbo_0536,mew:MSWAN_0974	K03147 is present in multiple modules: M00127/M00895/M00896/M00897,K00788 is present in multiple modules: M00127/M00895/M00896/M00899	1.1988304093567252,0.7098445595854922,1.5388349514563109,0.8038740920096852,13.63882618510158,11.102244389027431,32.27386934673367,1.0379746835443038,1.429718875502008	7.08156	0.6650246305418719,0.5296803652968036,0.7974137931034483,0.5935334872979214,0.8456659619450317,0.7775175644028103,0.931924882629108,0.640926640926641,0.6727272727272727	0.717157
69_35	69_B2_100_L0_KapK-12-1-35	M00897	Thiamine biosynthesis, plants, AIR (+ NAD+) => TMP/thiamine/TPP	Pathway modules	Metabolism of cofactors and vitamins	Cofactor and vitamin metabolism	K03146 K03147 K14153 K22911 K00949	0.2	FALSE	0.2	FALSE		No enzymes unique to module		K03147,K03147,K03147,K03147	meme:HYG87_07020,mma:MM_0182,mtp:Mthe_1173,mrtj:KHC33_05880	K03147 is present in multiple modules: M00127/M00895/M00896/M00897	0.8038740920096852,13.63882618510158,11.102244389027431,32.27386934673367	14.4547	0.5935334872979214,0.8456659619450317,0.7775175644028103,0.931924882629108	0.78716
69_35	69_B2_100_L0_KapK-12-1-35	M00899	Thiamine salvage pathway, HMP/HET => TMP	Pathway modules	Metabolism of cofactors and vitamins	Cofactor and vitamin metabolism	K00878 ((K00941 K00788),K14153,K21219)	0.5	FALSE	0.666667	FALSE	1	K00878	1	K00788,K00788,K00788,K00878	mcg:GL4_3153,actw:F7P10_36550,meq:MSWHS_1541,msz:MSSIH_1435	K00788 is present in multiple modules: M00127/M00895/M00896/M00899	1.1988304093567252,0.7098445595854922,1.5388349514563109,1.8127659574468085	1.31507	0.6650246305418719,0.5296803652968036,0.7974137931034483,0.5632183908045977	0.638834
69_35	69_B2_100_L0_KapK-12-1-35	M00125	Riboflavin biosynthesis, plants and bacteria, GTP => riboflavin/FMN/FAD	Pathway modules	Metabolism of cofactors and vitamins	Cofactor and vitamin metabolism	(K01497,K14652) (K01498 K00082,K11752) (K22912,K20860,K20861,K20862,K21063,K21064) (K02858,K14652) K00794 K00793 (K20884 K22949,K11753)	0.571429	FALSE	0.571429	FALSE		No enzymes unique to module		K00793,K00793,K00794,K00794,K00794,K00794,K00794,K00794,K02858,K02858,K02858,K02858,K14652	mhi:Mhar_0295,rci:RRC56,metg:HT051_09145,hsd:SD1D_1361,sesp:BN6_62910,mth:MTH_1390,mhz:Metho_0922,mpd:MCP_1453,ave:Arcve_1040,mbak:MSBR3_1973,melu:MTLP_08840,nev:NTE_03549,mcg:GL4_1973	K02858 is present in multiple modules: M00125/M00911,K14652 is present in multiple modules: M00125/M00840,K00794 is present in multiple modules: M00125/M00911,K00793 is present in multiple modules: M00125/M00911	27.195121951219512,7.6461538461538465,1.6666666666666667,2.81203007518797,0.6090225563909775,0.8434782608695652,26.52777777777778,12.491525423728811,2.391304347826087,2.1981981981981984,13.946078431372548,1.441025641025641,2.7249283667621778	7.8841	0.803921568627451,0.6623376623376623,0.6153846153846154,0.6645161290322581,0.5094339622641509,0.4964028776978417,0.8059701492537313,0.726027397260274,0.6468085106382979,0.7073170731707317,0.7863247863247863,0.5982532751091703,0.7024128686327078	0.671162
69_35	69_B2_100_L0_KapK-12-1-35	M00911	Riboflavin biosynthesis, fungi, GTP => riboflavin/FMN/FAD	Pathway modules	Metabolism of cofactors and vitamins	Cofactor and vitamin metabolism	K01497 K14654 K14655 -- K02858 K00794 K00793 K00861 K00953	0.444444	FALSE	0.444444	FALSE	1	K14654	2	K00793,K00793,K00794,K00794,K00794,K00794,K00794,K00794,K02858,K02858,K02858,K02858,K14654,K14654	mhi:Mhar_0295,rci:RRC56,metg:HT051_09145,hsd:SD1D_1361,sesp:BN6_62910,mth:MTH_1390,mhz:Metho_0922,mpd:MCP_1453,ave:Arcve_1040,mbak:MSBR3_1973,melu:MTLP_08840,nev:NTE_03549,metn:BK008_04065,mbw:MSBRW_3673	K02858 is present in multiple modules: M00125/M00911,'--' steps are assumed incomplete,K00794 is present in multiple modules: M00125/M00911,K00793 is present in multiple modules: M00125/M00911	27.195121951219512,7.6461538461538465,1.6666666666666667,2.81203007518797,0.6090225563909775,0.8434782608695652,26.52777777777778,12.491525423728811,2.391304347826087,2.1981981981981984,13.946078431372548,1.441025641025641,0.504950495049505,1.1878172588832487	7.24723	0.803921568627451,0.6623376623376623,0.6153846153846154,0.6645161290322581,0.5094339622641509,0.4964028776978417,0.8059701492537313,0.726027397260274,0.6468085106382979,0.7073170731707317,0.7863247863247863,0.5982532751091703,0.4434782608695652,0.57847533632287	0.646047
69_35	69_B2_100_L0_KapK-12-1-35	M00124	Pyridoxal-P biosynthesis, erythrose-4P => pyridoxal-P	Pathway modules	Metabolism of cofactors and vitamins	Cofactor and vitamin metabolism	K03472 K03473 K00831 K00097 K03474 K00275	0.5	FALSE	0.5	FALSE	1	K00275,K03474	12	K00275,K00831,K03474,K03474	rhz:RHPLAN_26260,ace:Acel_0114,xdi:EZH22_19305,nio:NITINOP_0773	K00831 is present in multiple modules: M00020/M00124	1.1871657754010696,1.3581661891117478,2.1402714932126696,1.6666666666666667	1.58807	0.5868544600938967,0.649867374005305,0.6941176470588235,0.6118143459915611	0.635663
69_35	69_B2_100_L0_KapK-12-1-35	M00916	Pyridoxal-P biosynthesis, R5P + glyceraldehyde-3P + glutamine => pyridoxal-P	Pathway modules	Metabolism of cofactors and vitamins	Cofactor and vitamin metabolism	K06215+K08681	1	TRUE	1	TRUE	1	K06215,K08681	33	K06215,K06215,K06215,K08681,K08681,K08681	mew:MSWAN_0976,mac:MA_1567,rci:RRC68,mfv:Mfer_0105,afg:AFULGI_00005190,mls:MSLAZ_0857	None	2.8154981549815496,30.935185185185187,3.532608695652174,1.7793103448275862,2.04375,2.081081081081081	7.19791	0.7235494880546075,0.8371428571428572,0.8187919463087249,0.4759358288770053,0.6161616161616161,0.7033492822966507	0.695822
69_35	69_B2_100_L0_KapK-12-1-35	M00115	NAD biosynthesis, aspartate => quinolinate => NAD	Pathway modules	Metabolism of cofactors and vitamins	Cofactor and vitamin metabolism	(K00278,K06989) K03517 K00767 (K00969,K06210) (K01916,K01950)	0.6	FALSE	0.6	FALSE	1	K03517	3	K00767,K00969,K03517,K03517,K03517	mhor:MSHOH_3278,bcau:I6G59_11675,glo:Glov_3586,mmaz:MmTuc01_2142,taa:NMY3_01464	K00767 is present in multiple modules: M00115/M00912,K00969 is present in multiple modules: M00115/M00912	1.5657370517928286,1.2890173410404624,0.6761565836298933,2.071428571428572,1.0856164383561644	1.33759	0.6389891696750902,0.7313432835820896,0.5442622950819672,0.8223684210526315,0.6424050632911392	0.675874
69_35	69_B2_100_L0_KapK-12-1-35	M00912	NAD biosynthesis, tryptophan => quinolinate => NAD	Pathway modules	Metabolism of cofactors and vitamins	Cofactor and vitamin metabolism	(K00453,K00463) (K01432,K14263,K07130) K00486 K01556 K00452 K00767 (K00969,K06210) (K01916,K01950)	0.25	FALSE	0.25	FALSE		No enzymes unique to module		K00767,K00969	mhor:MSHOH_3278,bcau:I6G59_11675	K00767 is present in multiple modules: M00115/M00912,K00969 is present in multiple modules: M00115/M00912	1.5657370517928286,1.2890173410404624	1.42738	0.6389891696750902,0.7313432835820896	0.685166
69_35	69_B2_100_L0_KapK-12-1-35	M00119	Pantothenate biosynthesis, valine/L-aspartate => pantothenate	Pathway modules	Metabolism of cofactors and vitamins	Cofactor and vitamin metabolism	K00826 K00606 K00077 K01579 (K01918,K13799)	0.6	FALSE	0.6	FALSE	1	K01579	2	K00606,K00606,K00826,K00826,K00826,K00826,K01579,K01579	rhz:RHPLAN_45230,ahg:AHOG_23110,psin:CAK95_01650,fra:Francci3_3631,mac:MA_4349,nev:NTE_00018,aeb:C6I20_00660,toh:BCB71_08405	K00606 is present in multiple modules: M00119/M00913/M00914,K00826 is present in multiple modules: M00019/M00570/M00036/M00119	2.7791164658634537,1.3547169811320754,2.688888888888889,1.7234042553191489,2.977777777777778,0.9285714285714286,1.875,0.5773195876288659	1.8631	0.7252747252747253,0.6341463414634146,0.7993197278911565,0.6396103896103896,0.8537414965986394,0.5608974358974359,0.7291666666666666,0.4615384615384615	0.675462
69_35	69_B2_100_L0_KapK-12-1-35	M00913	Pantothenate biosynthesis, 2-oxoisovalerate/spermine => pantothenate	Pathway modules	Metabolism of cofactors and vitamins	Cofactor and vitamin metabolism	K00606 K00077 K13367 K00128 K01918	0.2	FALSE	0.2	FALSE		No enzymes unique to module		K00606,K00606	rhz:RHPLAN_45230,ahg:AHOG_23110	K00606 is present in multiple modules: M00119/M00913/M00914	2.7791164658634537,1.3547169811320754	2.06692	0.7252747252747253,0.6341463414634146	0.679711
69_35	69_B2_100_L0_KapK-12-1-35	M00120	Coenzyme A biosynthesis, pantothenate => CoA	Pathway modules	Metabolism of cofactors and vitamins	Cofactor and vitamin metabolism	(K00867,K03525,K01947,K09680) ((K01922,K21977) K01598,K13038) (K02318,(K00954,K02201) K00859)	0.666667	FALSE	0.75	TRUE	1	K00867,K00954,K03525	241	K00867,K00867,K00954,K00954,K00954,K00954,K02201,K03525,K13038	rhz:RHPLAN_02700,metg:HT051_01780,rpb:RPB_2874,strc:AA958_25825,cwo:Cwoe_3699,pser:ABRG53_2665,mfo:Metfor_1139,actw:F7P10_16655,tbi:Tbis_1362	K13038 is present in multiple modules: M00120/M00914,K02201 is present in multiple modules: M00120/M00914	2.037542662116041,1.0856164383561644,1.802919708029197,2.2828947368421053,1.0,0.8527131782945736,1.1023622047244095,0.7941176470588235,1.128686327077748	1.34298	0.7476340694006309,0.6415094339622641,0.6909090909090909,0.5988372093023255,0.6121212121212121,0.5031847133757962,0.7046979865771812,0.5269230769230769,0.575682382133995	0.622389
69_35	69_B2_100_L0_KapK-12-1-35	M00914	Coenzyme A biosynthesis, archaea, 2-oxoisovalerate => 4-phosphopantoate => CoA	Pathway modules	Metabolism of cofactors and vitamins	Cofactor and vitamin metabolism	K00606 K00077 K06982 K09722 K13038 K02201 K09735	0.857143	TRUE	0.857143	TRUE	1	K06982,K09722,K09735	111	K00606,K00606,K02201,K06982,K09722,K09735,K13038	rhz:RHPLAN_45230,ahg:AHOG_23110,mfo:Metfor_1139,mthr:MSTHT_0988,mek:MSKOL_1527,mmj:MSMAS_0711,tbi:Tbis_1362	K13038 is present in multiple modules: M00120/M00914,K00606 is present in multiple modules: M00119/M00913/M00914,K02201 is present in multiple modules: M00120/M00914	2.7791164658634537,1.3547169811320754,1.1023622047244095,1.1373801916932906,1.5682819383259912,1.2057142857142855,1.128686327077748	1.46804	0.7252747252747253,0.6341463414634146,0.7046979865771812,0.6142433234421365,0.7391304347826086,0.6564102564102564,0.575682382133995	0.664226
69_35	69_B2_100_L0_KapK-12-1-35	M00572	Pimeloyl-ACP biosynthesis, BioC-BioH pathway, malonyl-ACP => pimeloyl-ACP	Pathway modules	Metabolism of cofactors and vitamins	Cofactor and vitamin metabolism	K02169 (K00647,K09458) K00059 K02372 K00208 (K02170,K09789,K19560,K19561)	0.666667	FALSE	0.666667	FALSE		No enzymes unique to module		K00059,K00059,K00059,K00208,K00208,K00647,K02372,K09458	gem:GM21_2821,mcg:GL4_2165,nml:Namu_4724,psin:CAK95_15865,tbh:Tbon_05105,mcg:GL4_0697,mas:Mahau_0277,keb:GXN75_10560	K00208 is present in multiple modules: M00083/M00572,K00059 is present in multiple modules: M00083/M00874/M00572,K00647 is present in multiple modules: M00083/M00572,K09458 is present in multiple modules: M00083/M00873/M00874/M00572,K02372 is present in multiple modules: M00083/M00572	1.5789473684210529,2.730232558139535,1.036734693877551,2.052,1.26431718061674,3.897905759162304,1.1967213114754098,1.5762273901808783	1.91664	0.7257383966244726,0.8693877551020408,0.6043956043956044,0.7132352941176471,0.6053639846743295,0.9236453201970444,0.5486111111111112,0.5879518072289157	0.697291
69_35	69_B2_100_L0_KapK-12-1-35	M00123	Biotin biosynthesis, pimeloyl-ACP/CoA => biotin	Pathway modules	Metabolism of cofactors and vitamins	Cofactor and vitamin metabolism	K00652 ((K00833,K19563) K01935,K19562) K01012	0.333333	FALSE	0.333333	FALSE		No enzymes unique to module		K00652	mcg:GL4_1635	K00652 is present in multiple modules: M00123/M00950/M00573/M00577	1.0465753424657531	1.04658	0.5772151898734177	0.577215
69_35	69_B2_100_L0_KapK-12-1-35	M00950	Biotin biosynthesis, BioU pathway, pimeloyl-ACP/CoA => biotin	Pathway modules	Metabolism of cofactors and vitamins	Cofactor and vitamin metabolism	K00652 K25570 K01935 K01012	0.25	FALSE	0.25	FALSE		No enzymes unique to module		K00652	mcg:GL4_1635	K00652 is present in multiple modules: M00123/M00950/M00573/M00577	1.0465753424657531	1.04658	0.5772151898734177	0.577215
69_35	69_B2_100_L0_KapK-12-1-35	M00573	Biotin biosynthesis, BioI pathway, long-chain-acyl-ACP => pimeloyl-ACP => biotin	Pathway modules	Metabolism of cofactors and vitamins	Cofactor and vitamin metabolism	K16593 K00652 K19563 K01935 K01012	0.2	FALSE	0.2	FALSE		No enzymes unique to module		K00652	mcg:GL4_1635	K00652 is present in multiple modules: M00123/M00950/M00573/M00577	1.0465753424657531	1.04658	0.5772151898734177	0.577215
69_35	69_B2_100_L0_KapK-12-1-35	M00577	Biotin biosynthesis, BioW pathway, pimelate => pimeloyl-CoA => biotin	Pathway modules	Metabolism of cofactors and vitamins	Cofactor and vitamin metabolism	K01906 K00652 (K00833,K19563) K01935 K01012	0.2	FALSE	0.2	FALSE		No enzymes unique to module		K00652	mcg:GL4_1635	K00652 is present in multiple modules: M00123/M00950/M00573/M00577	1.0465753424657531	1.04658	0.5772151898734177	0.577215
69_35	69_B2_100_L0_KapK-12-1-35	M00881	Lipoic acid biosynthesis, plants and bacteria, octanoyl-ACP => dihydrolipoyl-E2/H	Pathway modules	Metabolism of cofactors and vitamins	Cofactor and vitamin metabolism	K03801 K03644	0.5	FALSE	0.5	FALSE	1	K03801	1	K03801	txi:TH3_02730	None	0.946524064171123	0.946524	0.5158371040723982	0.515837
69_35	69_B2_100_L0_KapK-12-1-35	M00126	Tetrahydrofolate biosynthesis, GTP => THF	Pathway modules	Metabolism of cofactors and vitamins	Cofactor and vitamin metabolism	(K01495,K09007,K22391) (K01077,K01113,(K08310,K19965)) ((K13939,(K13940,K01633 K00950) K00796),(K01633 K13941)) (K11754,K20457) (K00287,K13998)	0.4	FALSE	0.571429	FALSE	1	K00796	3	K00796,K00796,K00796,K01495,K01495,K01495,K01633,K11754	cwo:Cwoe_1674,dtp:JZK55_08240,mthr:MSTHT_1084,metg:HT051_07500,tdf:H9L22_17975,nga:Ngar_c01400,mcg:GL4_1773,mcg:GL4_0563	K11754 is present in multiple modules: M00126/M00841,K01633 is present in multiple modules: M00126/M00840,K01495 is present in multiple modules: M00126/M00841/M00842/M00843	0.5397489539748954,0.8771186440677966,1.2590673575129534,7.256830601092896,0.6646341463414634,2.6882352941176477,0.6404494382022472,1.0444444444444445	1.87132	0.4760147601476014,0.5,0.6911764705882353,0.7942583732057417,0.5053191489361702,0.8316326530612245,0.4871794871794871,0.6235565819861432	0.613642
69_35	69_B2_100_L0_KapK-12-1-35	M00840	Tetrahydrofolate biosynthesis, mediated by ribA and trpF, GTP => THF	Pathway modules	Metabolism of cofactors and vitamins	Cofactor and vitamin metabolism	K14652 K22100 -- K01633 K13941 K22099 K00287	0.285714	FALSE	0.285714	FALSE		No enzymes unique to module		K01633,K14652	mcg:GL4_1773,mcg:GL4_1973	K01633 is present in multiple modules: M00126/M00840,K14652 is present in multiple modules: M00125/M00840,'--' steps are assumed incomplete	0.6404494382022472,2.7249283667621778	1.68269	0.4871794871794871,0.7024128686327078	0.594796
69_35	69_B2_100_L0_KapK-12-1-35	M00841	Tetrahydrofolate biosynthesis, mediated by PTPS, GTP => THF	Pathway modules	Metabolism of cofactors and vitamins	Cofactor and vitamin metabolism	K01495 K22101 K13941 K11754 K13998	0.4	FALSE	0.4	FALSE		No enzymes unique to module		K01495,K01495,K01495,K11754	metg:HT051_07500,tdf:H9L22_17975,nga:Ngar_c01400,mcg:GL4_0563	K11754 is present in multiple modules: M00126/M00841,K01495 is present in multiple modules: M00126/M00841/M00842/M00843	7.256830601092896,0.6646341463414634,2.6882352941176477,1.0444444444444445	2.91354	0.7942583732057417,0.5053191489361702,0.8316326530612245,0.6235565819861432	0.688692
69_35	69_B2_100_L0_KapK-12-1-35	M00842	Tetrahydrobiopterin biosynthesis, GTP => BH4	Pathway modules	Metabolism of cofactors and vitamins	Cofactor and vitamin metabolism	K01495 K01737 K00072	0.666667	FALSE	0.666667	FALSE		No enzymes unique to module		K01495,K01495,K01495,K01737,K01737,K01737,K01737	metg:HT051_07500,tdf:H9L22_17975,nga:Ngar_c01400,cap:CLDAP_31610,pbf:CFX0092_A3233,mel:Metbo_0292,mbn:Mboo_0266	K01495 is present in multiple modules: M00126/M00841/M00842/M00843,K01737 is present in multiple modules: M00842/M00843	7.256830601092896,0.6646341463414634,2.6882352941176477,1.577319587628866,15.23157894736842,1.4776119402985075,0.7981651376146789	4.24205	0.7942583732057417,0.5053191489361702,0.8316326530612245,0.624,0.76,0.6375,0.5328467153284672	0.669365
69_35	69_B2_100_L0_KapK-12-1-35	M00843	L-threo-Tetrahydrobiopterin biosynthesis, GTP => L-threo-BH4	Pathway modules	Metabolism of cofactors and vitamins	Cofactor and vitamin metabolism	K01495 K01737 K17745	0.666667	FALSE	0.666667	FALSE		No enzymes unique to module		K01495,K01495,K01495,K01737,K01737,K01737,K01737	metg:HT051_07500,tdf:H9L22_17975,nga:Ngar_c01400,cap:CLDAP_31610,pbf:CFX0092_A3233,mel:Metbo_0292,mbn:Mboo_0266	K01495 is present in multiple modules: M00126/M00841/M00842/M00843,K01737 is present in multiple modules: M00842/M00843	7.256830601092896,0.6646341463414634,2.6882352941176477,1.577319587628866,15.23157894736842,1.4776119402985075,0.7981651376146789	4.24205	0.7942583732057417,0.5053191489361702,0.8316326530612245,0.624,0.76,0.6375,0.5328467153284672	0.669365
69_35	69_B2_100_L0_KapK-12-1-35	M00880	Molybdenum cofactor biosynthesis, GTP => molybdenum cofactor	Pathway modules	Metabolism of cofactors and vitamins	Cofactor and vitamin metabolism	((K03639 K03637),K20967) (K03635,K21142) (((K03831,K03638) K03750),K15376)	0	FALSE	0.4	FALSE	1	K03637,K03638	32	K03637,K03637,K03637,K03638,K03638	mcg:GL4_2108,ave:Arcve_1791,metm:MSMTP_0872,mls:MSLAZ_3071,mez:Mtc_0328	None	1.037593984962406,2.3008849557522124,18.90265486725664,7.888888888888889,9.140845070422536	7.85417	0.6503067484662577,0.6114649681528662,0.6737588652482269,0.5865921787709497,0.6511627906976745	0.634657
69_35	69_B2_100_L0_KapK-12-1-35	M00140	C1-unit interconversion, prokaryotes	Pathway modules	Metabolism of cofactors and vitamins	Cofactor and vitamin metabolism	K00600 (K01491,(K00300 K01500)) K01938	1	TRUE	1	TRUE	1	K00300	1	K00300,K00600,K00600,K00600,K00600,K00600,K01491,K01491,K01938	metg:HT051_02820,nmv:NITMOv2_0125,mthr:MSTHT_1082,mbn:Mboo_2187,mez:Mtc_0679,nga:Ngar_c32790,slk:SLUN_37380,mbw:MSBRW_2429,mcg:GL4_3380	K00600 is present in multiple modules: M00532/M00346/M00140/M00141,K01491 is present in multiple modules: M00377/M00140/M00618,K01938 is present in multiple modules: M00377/M00140/M00618	1.5390625,1.349246231155779,2.6709844559585494,1.5012594458438286,16.98280098280098,3.459657701711492,1.559386973180077,1.78544061302682,4.757352941176471	3.95613	0.6188811188811189,0.7333333333333333,0.8446601941747572,0.6642685851318945,0.7917620137299771,0.8132118451025057,0.6678445229681979,0.7212543554006968,0.931338028169014	0.754062
69_35	69_B2_100_L0_KapK-12-1-35	M00141	C1-unit interconversion, eukaryotes	Pathway modules	Metabolism of cofactors and vitamins	Cofactor and vitamin metabolism	K00600 (K00288,(K13403 K13402))	1	TRUE	1	TRUE	1	K00288	1	K00288,K00600,K00600,K00600,K00600,K00600	dax:FDQ92_07480,nmv:NITMOv2_0125,mthr:MSTHT_1082,mbn:Mboo_2187,mez:Mtc_0679,nga:Ngar_c32790	K00600 is present in multiple modules: M00532/M00346/M00140/M00141	2.378330373001776,1.349246231155779,2.6709844559585494,1.5012594458438286,16.98280098280098,3.459657701711492	4.72371	0.7904599659284497,0.7333333333333333,0.8446601941747572,0.6642685851318945,0.7917620137299771,0.8132118451025057	0.772949
69_35	69_B2_100_L0_KapK-12-1-35	M00846	Siroheme biosynthesis, glutamyl-tRNA => siroheme	Pathway modules	Metabolism of cofactors and vitamins	Cofactor and vitamin metabolism	K02492 K01845 K01698 K01749 (K01719,K13542,K13543) (K02302,(K00589,K02303,K02496,K13542,K13543)+(K02304,(K24866+K03794)))	0.5	FALSE	0.611111	FALSE		No enzymes unique to module		K01698,K01698,K01698,K01749,K01845,K01845,K01845,K02303,K24866	saiu:J4H86_17150,cwo:Cwoe_5932,mmaz:MmTuc01_1821,mew:MSWAN_0317,fal:FRAAL0997,afu:AF_1241,mpy:Mpsy_2488,mac:MA_3033,mbak:MSBR3_1995	K24866 is present in multiple modules: M00846/M00924,K01749 is present in multiple modules: M00846/M00868/M00121/M00926,K01845 is present in multiple modules: M00846/M00121/M00926,K02303 is present in multiple modules: M00846/M00924/M00925,K01698 is present in multiple modules: M00846/M00868/M00121/M00926	0.7491749174917491,1.372937293729373,2.358620689655172,1.0676691729323309,1.2302325581395348,3.097435897435897,17.173027989821882,2.8614718614718613,1.4690721649484535	3.48663	0.599388379204893,0.691131498470948,0.6815286624203821,0.6724137931034483,0.7070484581497798,0.6889952153110048,0.8551068883610451,0.8156862745098039,0.6160714285714286	0.703041
69_35	69_B2_100_L0_KapK-12-1-35	M00868	Heme biosynthesis, animals and fungi, glycine => heme	Pathway modules	Metabolism of cofactors and vitamins	Cofactor and vitamin metabolism	K00643 K01698 K01749 K01719 K01599 K00228 K00231 K01772	0.5	FALSE	0.5	FALSE		No enzymes unique to module		K00228,K01599,K01698,K01698,K01698,K01749	mcg:GL4_2721,yia:LO772_09440,saiu:J4H86_17150,cwo:Cwoe_5932,mmaz:MmTuc01_1821,mew:MSWAN_0317	K00228 is present in multiple modules: M00868/M00121,K01749 is present in multiple modules: M00846/M00868/M00121/M00926,K01698 is present in multiple modules: M00846/M00868/M00121/M00926,K01599 is present in multiple modules: M00868/M00121/M00926	1.919298245614035,0.9848942598187312,0.7491749174917491,1.372937293729373,2.358620689655172,1.0676691729323309	1.40877	0.6463022508038585,0.6197183098591549,0.599388379204893,0.691131498470948,0.6815286624203821,0.6724137931034483	0.651747
69_35	69_B2_100_L0_KapK-12-1-35	M00121	Heme biosynthesis, plants and bacteria, glutamate => heme	Pathway modules	Metabolism of cofactors and vitamins	Cofactor and vitamin metabolism	K01885 K02492 K01845 K01698 K01749 (K01719,K13542,K13543) K01599 (K00228,K02495) (K00230,K00231,K08973) K01772	0.7	FALSE	0.7	FALSE	1	K00230,K01885,K08973	211	K00228,K00230,K00230,K01599,K01698,K01698,K01698,K01749,K01845,K01845,K01845,K01885,K08973	mcg:GL4_2721,msub:BK009_11430,mema:MMAB1_2592,yia:LO772_09440,saiu:J4H86_17150,cwo:Cwoe_5932,mmaz:MmTuc01_1821,mew:MSWAN_0317,fal:FRAAL0997,afu:AF_1241,mpy:Mpsy_2488,mcg:GL4_2104,siw:GH266_13240	K00228 is present in multiple modules: M00868/M00121,K01749 is present in multiple modules: M00846/M00868/M00121/M00926,K01845 is present in multiple modules: M00846/M00121/M00926,K01599 is present in multiple modules: M00868/M00121/M00926,K01698 is present in multiple modules: M00846/M00868/M00121/M00926	1.919298245614035,1.1824324324324325,8.626666666666667,0.9848942598187312,0.7491749174917491,1.372937293729373,2.358620689655172,1.0676691729323309,1.2302325581395348,3.097435897435897,17.173027989821882,2.6415929203539825,1.106194690265487	3.34694	0.6463022508038585,0.5714285714285714,0.5955056179775281,0.6197183098591549,0.599388379204893,0.691131498470948,0.6815286624203821,0.6724137931034483,0.7070484581497798,0.6889952153110048,0.8551068883610451,0.8242677824267782,0.6170212765957447	0.674604
69_35	69_B2_100_L0_KapK-12-1-35	M00926	Heme biosynthesis, bacteria, glutamyl-tRNA => coproporphyrin III => heme	Pathway modules	Metabolism of cofactors and vitamins	Cofactor and vitamin metabolism	K02492 K01845 K01698 K01749 (K01719,K13542) K01599 K00231 K01772 K00435	0.444444	FALSE	0.444444	FALSE		No enzymes unique to module		K01599,K01698,K01698,K01698,K01749,K01845,K01845,K01845	yia:LO772_09440,saiu:J4H86_17150,cwo:Cwoe_5932,mmaz:MmTuc01_1821,mew:MSWAN_0317,fal:FRAAL0997,afu:AF_1241,mpy:Mpsy_2488	K01845 is present in multiple modules: M00846/M00121/M00926,K01698 is present in multiple modules: M00846/M00868/M00121/M00926,K01749 is present in multiple modules: M00846/M00868/M00121/M00926,K01599 is present in multiple modules: M00868/M00121/M00926	0.9848942598187312,0.7491749174917491,1.372937293729373,2.358620689655172,1.0676691729323309,1.2302325581395348,3.097435897435897,17.173027989821882	3.50425	0.6197183098591549,0.599388379204893,0.691131498470948,0.6815286624203821,0.6724137931034483,0.7070484581497798,0.6889952153110048,0.8551068883610451	0.689416
69_35	69_B2_100_L0_KapK-12-1-35	M00847	Heme biosynthesis, archaea, siroheme => heme	Pathway modules	Metabolism of cofactors and vitamins	Cofactor and vitamin metabolism	K22225 K22226 (K22227,K25033)	1	TRUE	1	TRUE	1	K22225,K22226,K22227	321	K22225,K22225,K22225,K22226,K22226,K22227	mma:MM_1739,mmac:MSMAC_1493,taa:NMY3_00561,mhor:MSHOH_1181,nev:NTE_01185,mmaz:MmTuc01_1811	None	2.5074626865671643,1.4836601307189543,1.4545454545454546,2.2258883248730963,1.0779661016949154,1.795	1.75742	0.7215189873417721,0.6149732620320856,0.6696969696969697,0.8033175355450237,0.6635514018691588,0.7767857142857143	0.708307
69_35	69_B2_100_L0_KapK-12-1-35	M00924	Cobalamin biosynthesis, anaerobic, uroporphyrinogen III => sirohydrochlorin => cobyrinate a,c-diamide	Pathway modules	Metabolism of cofactors and vitamins	Cofactor and vitamin metabolism	(K02302,(K02303,K13542) (K02304,K24866)) (K02190,K03795,K22011) K03394 (K05934,K13541,K21479) K05936 (K02189,K13541) K02188 K05895 (K02191 K03399,K00595) K06042 K02224	0.818182	TRUE	0.846154	TRUE	1	K02188,K02189,K03399	222	K02188,K02188,K02189,K02189,K02224,K02303,K03394,K03399,K03399,K05934,K05936,K06042,K06042,K22011,K22011,K24866	strc:AA958_05370,mls:MSLAZ_0278,mbak:MSBR3_3146,mls:MSLAZ_2800,mac:MA_0106,mac:MA_3033,mbw:MSBRW_0377,mmj:MSMAS_2993,nev:NTE_00067,msz:MSSIH_3360,meq:MSWHS_2098,mmac:MSMAC_0311,nga:Ngar_c17990,mef:MSWH1_2455,mfo:Metfor_1750,mbak:MSBR3_1995	K05934 is present in multiple modules: M00924/M00925,K24866 is present in multiple modules: M00846/M00924,K02224 is present in multiple modules: M00924/M00925,K06042 is present in multiple modules: M00924/M00925,K03394 is present in multiple modules: M00924/M00925,K02303 is present in multiple modules: M00846/M00924/M00925,K22011 is present in multiple modules: M00924/M00836,K05936 is present in multiple modules: M00924/M00925	0.7257617728531855,1.6573208722741433,1.845360824742268,1.9523809523809523,1.885321100917431,2.8614718614718613,1.8977272727272727,1.6574585635359116,1.1504854368932038,1.9793388429752063,2.336244541484716,1.7104072398190044,1.103960396039604,2.1153846153846154,1.1636363636363636,1.4690721649484535	1.71946	0.5430809399477807,0.7797101449275362,0.8205128205128205,0.7039473684210527,0.8034934497816594,0.8156862745098039,0.6782178217821783,0.6135265700483091,0.6596638655462185,0.6428571428571429,0.6086956521739131,0.7489711934156379,0.6283185840707964,0.8,0.5757575757575758,0.6160714285714286	0.689907
69_35	69_B2_100_L0_KapK-12-1-35	M00925	Cobalamin biosynthesis, aerobic, uroporphyrinogen III => precorrin 2 => cobyrinate a,c-diamide	Pathway modules	Metabolism of cofactors and vitamins	Cofactor and vitamin metabolism	(K02303,K13542) (K03394,K13540) K02229 (K05934,K13540,K13541) K05936 K02228 K05895 K00595 K06042 K02224 K02230+K09882+K09883	0.545455	FALSE	0.575758	FALSE	1	K09882	1	K02224,K02303,K03394,K05934,K05936,K06042,K06042,K09882	mac:MA_0106,mac:MA_3033,mbw:MSBRW_0377,msz:MSSIH_3360,meq:MSWHS_2098,mmac:MSMAC_0311,nga:Ngar_c17990,metg:HT051_03355	K05934 is present in multiple modules: M00924/M00925,K02224 is present in multiple modules: M00924/M00925,K06042 is present in multiple modules: M00924/M00925,K05936 is present in multiple modules: M00924/M00925,K03394 is present in multiple modules: M00924/M00925,K02303 is present in multiple modules: M00846/M00924/M00925	1.885321100917431,2.8614718614718613,1.8977272727272727,1.9793388429752063,2.336244541484716,1.7104072398190044,1.103960396039604,6.290849673202614	2.50817	0.8034934497816594,0.8156862745098039,0.6782178217821783,0.6428571428571429,0.6086956521739131,0.7489711934156379,0.6283185840707964,0.9242424242424242	0.73131
69_35	69_B2_100_L0_KapK-12-1-35	M00122	Cobalamin biosynthesis, cobyrinate a,c-diamide => cobalamin	Pathway modules	Metabolism of cofactors and vitamins	Cofactor and vitamin metabolism	(K00798,K19221) K02232 (K02225,K02227) K02231 K00768 (K02226,K22316) K02233	0.285714	FALSE	0.285714	FALSE	1	K00798,K02227,K19221	313	K00798,K00798,K00798,K02227,K19221,K19221,K19221	rhz:RHPLAN_11860,fsy:FsymDg_3841,nvn:NVIE_013980,meq:MSWHS_2554,dmm:dnm_036820,mcg:GL4_0410,nga:Ngar_c17970	None	1.9817073170731707,0.9096385542168676,1.2765957446808511,1.630718954248366,0.5132743362831859,1.5649717514124293,1.0718954248366013	1.2784	0.8,0.5368421052631579,0.5794392523364486,0.6355421686746988,0.3391812865497076,0.8536585365853658,0.6384180790960452	0.626154
69_35	69_B2_100_L0_KapK-12-1-35	M00836	Coenzyme F430 biosynthesis, sirohydrochlorin => coenzyme F430	Pathway modules	Metabolism of cofactors and vitamins	Cofactor and vitamin metabolism	K22011 K22012 (K21610+K21611) K21612	0.25	FALSE	0.375	FALSE	1	K21611	2	K21611,K21611,K22011,K22011	mev:Metev_0556,rci:RCIX2003,mef:MSWH1_2455,mfo:Metfor_1750	K22011 is present in multiple modules: M00924/M00836	11.513043478260869,4.907738095238095,2.1153846153846154,1.1636363636363636	4.92495	0.774798927613941,0.6318681318681318,0.8,0.5757575757575758	0.695606
69_35	69_B2_100_L0_KapK-12-1-35	M00117	Ubiquinone biosynthesis, prokaryotes, chorismate (+ polyprenyl-PP) => ubiquinol	Pathway modules	Metabolism of cofactors and vitamins	Cofactor and vitamin metabolism	(K03181,K18240) K03179 (K03182+K03186) K18800 K00568 K03185 K03183 (K03184,K06134) K00568	0.222222	FALSE	0.222222	FALSE	1	K03182	1	K03182,K03183,K03186	fsy:FsymDg_4029,metg:HT051_15005,mfo:Metfor_0249	K03186 is present in multiple modules: M00117/M00849,K03183 is present in multiple modules: M00117/M00116	1.8286334056399127,1.7837837837837838,9.0	4.20414	0.7391304347826086,0.6895161290322581,0.8097826086956522	0.746143
69_35	69_B2_100_L0_KapK-12-1-35	M00116	Menaquinone biosynthesis, chorismate (+ polyprenyl-PP) => menaquinol	Pathway modules	Metabolism of cofactors and vitamins	Cofactor and vitamin metabolism	K02552 K02551 K08680 K02549 K01911 K01661 K19222 K02548 K03183	0.111111	FALSE	0.111111	FALSE		No enzymes unique to module		K03183	metg:HT051_15005	K03183 is present in multiple modules: M00117/M00116	1.7837837837837838	1.78378	0.6895161290322581	0.689516
69_35	69_B2_100_L0_KapK-12-1-35	M00930	Menaquinone biosynthesis, futalosine pathway	Pathway modules	Metabolism of cofactors and vitamins	Cofactor and vitamin metabolism	K11782 K18285 (K18286,K20810) K11783 K11784 K11785	0.5	FALSE	0.5	FALSE		No enzymes unique to module		K11782,K11784,K11784,K18285,K18285	plat:C6W10_28505,fsy:FsymDg_4012,nev:NTE_00788,fre:Franean1_6111,nev:NTE_00789	K11782 is present in multiple modules: M00930/M00931,K18285 is present in multiple modules: M00930/M00931,K11784 is present in multiple modules: M00930/M00931	1.321705426356589,1.625935162094763,1.6151603498542273,2.6945945945945944,1.456896551724138	1.74286	0.6524822695035462,0.7529411764705882,0.664,0.8188775510204082,0.7365591397849462	0.724972
69_35	69_B2_100_L0_KapK-12-1-35	M00931	Menaquinone biosynthesis, modified futalosine pathway	Pathway modules	Metabolism of cofactors and vitamins	Cofactor and vitamin metabolism	K11782 K18285 K18284 K11784 K11785	0.6	FALSE	0.6	FALSE		No enzymes unique to module		K11782,K11784,K11784,K18285,K18285	plat:C6W10_28505,fsy:FsymDg_4012,nev:NTE_00788,fre:Franean1_6111,nev:NTE_00789	K11782 is present in multiple modules: M00930/M00931,K18285 is present in multiple modules: M00930/M00931,K11784 is present in multiple modules: M00930/M00931	1.321705426356589,1.625935162094763,1.6151603498542273,2.6945945945945944,1.456896551724138	1.74286	0.6524822695035462,0.7529411764705882,0.664,0.8188775510204082,0.7365591397849462	0.724972
69_35	69_B2_100_L0_KapK-12-1-35	M00095	C5 isoprenoid biosynthesis, mevalonate pathway	Pathway modules	Biosynthesis of terpenoids and polyketides	Terpenoid backbone biosynthesis	K00626 K01641 K00021 K00869 (K00938,K13273) K01597 K01823	0.285714	FALSE	0.285714	FALSE		No enzymes unique to module		K00626,K00626,K00626,K00626,K00626,K00626,K00626,K01641,K01641,K01641,K01641	rhz:RHPLAN_61190,rhz:RHPLAN_69380,mcg:GL4_1719,mac:MA_4042,mpl:Mpal_2509,mpd:MCP_2748,nga:Ngar_c00180,mzh:Mzhil_1872,mhz:Metho_2375,mem:Memar_2361,nga:Ngar_c24080	K00626 is present in multiple modules: M00373/M00375/M00374/M00088/M00957/M00095/M00849,K01641 is present in multiple modules: M00088/M00095/M00849	0.7295081967213115,4.224324324324324,1.8461538461538465,3.1775956284153004,10.161111111111111,27.14010989010989,2.2022160664819945,2.046153846153846,9.10216718266254,25.617283950617285,1.98876404494382	8.0214	0.6134020618556701,0.9387755102040816,0.753393665158371,0.7128205128205128,0.8324742268041238,0.9005102040816326,0.8020565552699229,0.6475644699140402,0.8567335243553008,0.9257142857142856,0.7910447761194029	0.797681
69_35	69_B2_100_L0_KapK-12-1-35	M00849	C5 isoprenoid biosynthesis, mevalonate pathway, archaea	Pathway modules	Biosynthesis of terpenoids and polyketides	Terpenoid backbone biosynthesis	K00626 K01641 (K00021,K00054) ((K00869 (K17942,(K25517+K09128 K25518+K03186))),(K18689 K18690 K22813)) K06981 K01823	0.666667	FALSE	0.6875	FALSE	1	K00054,K06981,K09128,K25518	1132	K00054,K00626,K00626,K00626,K00626,K00626,K00626,K00626,K01641,K01641,K01641,K01641,K03186,K06981,K09128,K09128,K09128,K25518,K25518	nga:Ngar_c30640,rhz:RHPLAN_61190,rhz:RHPLAN_69380,mcg:GL4_1719,mac:MA_4042,mpl:Mpal_2509,mpd:MCP_2748,nga:Ngar_c00180,mzh:Mzhil_1872,mhz:Metho_2375,mem:Memar_2361,nga:Ngar_c24080,mfo:Metfor_0249,mthr:MSTHT_2118,mhor:MSHOH_3880,mez:Mtc_1230,taa:NMY3_03542,mzi:HWN40_10870,nvn:NVIE_013060	K03186 is present in multiple modules: M00117/M00849,K00626 is present in multiple modules: M00373/M00375/M00374/M00088/M00957/M00095/M00849,K01641 is present in multiple modules: M00088/M00095/M00849	1.5302593659942365,0.7295081967213115,4.224324324324324,1.8461538461538465,3.1775956284153004,10.161111111111111,27.14010989010989,2.2022160664819945,2.046153846153846,9.10216718266254,25.617283950617285,1.98876404494382,9.0,1.2375,20.07017543859649,0.5061728395061729,0.5398230088495575,15.809768637532134,2.488425925925926	7.33776	0.7082228116710876,0.6134020618556701,0.9387755102040816,0.753393665158371,0.7128205128205128,0.8324742268041238,0.9005102040816326,0.8020565552699229,0.6475644699140402,0.8567335243553008,0.9257142857142856,0.7910447761194029,0.8097826086956522,0.7404580152671756,0.6875,0.3129770992366412,0.4184397163120567,0.7303102625298329,0.6277056277056277	0.726836
69_35	69_B2_100_L0_KapK-12-1-35	M00096	C5 isoprenoid biosynthesis, non-mevalonate pathway	Pathway modules	Biosynthesis of terpenoids and polyketides	Terpenoid backbone biosynthesis	K01662 K00099 (K00991,K12506) K00919 (K01770,K12506) K03526 K03527 K01823	0.375	FALSE	0.375	FALSE	1	K01662,K03526,K03527	111	K01662,K03526,K03527	cwo:Cwoe_3076,rer:RER_25540,cwo:Cwoe_1837	None	0.8589743589743589,2.7223719676549867,1.951219512195122	1.84419	0.5833333333333334,0.887468030690537,0.7899686520376176	0.75359
69_35	69_B2_100_L0_KapK-12-1-35	M00364	C10-C20 isoprenoid biosynthesis, bacteria	Pathway modules	Biosynthesis of terpenoids and polyketides	Terpenoid backbone biosynthesis	K01823 (K00795,K13789,K13787)	0.5	FALSE	0.5	FALSE		No enzymes unique to module		K13787	metm:MSMTP_2863	K13787 is present in multiple modules: M00364/M00365/M00921	4.16271186440678	4.16271	0.7663551401869159	0.766355
69_35	69_B2_100_L0_KapK-12-1-35	M00365	C10-C20 isoprenoid biosynthesis, archaea	Pathway modules	Biosynthesis of terpenoids and polyketides	Terpenoid backbone biosynthesis	K01823 K13787	0.5	FALSE	0.5	FALSE		No enzymes unique to module		K13787	metm:MSMTP_2863	K13787 is present in multiple modules: M00364/M00365/M00921	4.16271186440678	4.16271	0.7663551401869159	0.766355
69_35	69_B2_100_L0_KapK-12-1-35	M00793	dTDP-L-rhamnose biosynthesis	Pathway modules	Biosynthesis of terpenoids and polyketides	Polyketide sugar unit biosynthesis	K00973 K01710 (K01790 K00067,K23987)	0.666667	FALSE	0.75	TRUE	1	K00973,K01710,K01790	215	K00973,K00973,K01710,K01790,K01790,K01790,K01790,K01790	mem:Memar_0188,mez:Mtc_0188,mel:Metbo_2085,aft:BBF96_00480,sng:SNE_A02570,gac:GACE_1123,mcj:MCON_2590,mem:Memar_0185	None	2.86697247706422,12.788519637462237,11.078014184397164,1.7317073170731707,0.5185185185185185,7.17037037037037,14.605839416058394,2.1323529411764706	6.61154	0.8524590163934426,0.8403361344537815,0.8365384615384616,0.7682119205298014,0.4046242774566474,0.6242424242424243,0.8303030303030303,0.759493670886076	0.739526
69_35	69_B2_100_L0_KapK-12-1-35	M00961	Betacyanin biosynthesis, L-tyrosine => amaranthin	Pathway modules	Biosynthesis of other secondary metabolites	Biosynthesis of phytochemical compounds	K26037 K15777 (K15776,K15774) K26038	0.25	FALSE	0.25	FALSE	1	K15777	3	K15777,K15777,K15777	mew:MSWAN_2361,mcub:MCBB_2288,mbw:MSBRW_2041	None	17.510729613733904,1.6127659574468085,0.948051948051948	6.69052	0.8859315589353612,0.7832699619771863,0.6536964980544747	0.774299
69_35	69_B2_100_L0_KapK-12-1-35	M00953	Mugineic acid biosynthesis, methionine => 3-epihydroxymugineic acid	Pathway modules	Biosynthesis of other secondary metabolites	Biosynthesis of phytochemical compounds	K00789 K05953 K14271 K22374 K18054	0.2	FALSE	0.2	FALSE		No enzymes unique to module		K00789,K00789,K00789,K00789	ppsc:EHS13_00490,chy:CHY_0138,pdx:Psed_6879,mvc:MSVAZ_0766	K00789 is present in multiple modules: M00609/M00034/M00035/M00368/M00953	10.11260053619303,12.71081081081081,1.291005291005291,1.811369509043928	6.48145	0.8329177057356608,0.8813131313131313,0.625,0.7783132530120482	0.779386
69_35	69_B2_100_L0_KapK-12-1-35	M00736	Nocardicin A biosynthesis, L-pHPG + arginine + serine => nocardicin A	Pathway modules	Biosynthesis of other secondary metabolites	Biosynthesis of beta-lactams	K19102+K19103+K05375 K19104 K19105 K19106	0	FALSE	0.0833333	FALSE	1	K05375	2	K05375,K05375	srj:SRO_6307,noa:BKM31_10885	None	0.5348837209302325,0.5	0.517442	0.3538461538461538,0.293103448275862	0.323475
69_35	69_B2_100_L0_KapK-12-1-35	M00848	Aurachin biosynthesis, anthranilate => aurachin A	Pathway modules	Biosynthesis of other secondary metabolites	Biosynthesis of other antibiotics	K09460 K02078+K14245+K14246+K22798 K22799 K22800 K21272 K21271 K22801 K22802	0	FALSE	0.03125	FALSE	1	K02078	9	K02078,K02078,K02078,K02078,K02078,K02078,K02078,K02078,K02078	tani:J8380_13185,fil:BN1229_v1_2770,pleo:OHA_1_01067,txi:TH3_13915,ica:Intca_2064,fci:I6I83_03480,mgin:FRZ54_06425,ddf:DEFDS_0153,tav:G4V39_07900	None	2.925925925925926,15.5,0.903846153846154,0.7317073170731707,1.896551724137931,5.823529411764706,1.0,0.9655172413793104,1.3333333333333333	3.45338	0.5897435897435898,0.725,0.6025641025641025,0.3448275862068966,0.6463414634146342,0.6533333333333333,0.3095238095238095,0.5256410256410257,0.5454545454545454	0.549159
69_35	69_B2_100_L0_KapK-12-1-35	M00921	Cyclooctatin biosynthesis, dimethylallyl-PP + isopentenyl-PP => cyclooctatin	Pathway modules	Biosynthesis of other secondary metabolites	Biosynthesis of other bacterial compounds	K13787 K18686 K22997 K22998	0.25	FALSE	0.25	FALSE		No enzymes unique to module		K13787	metm:MSMTP_2863	K13787 is present in multiple modules: M00364/M00365/M00921	4.16271186440678	4.16271	0.7663551401869159	0.766355
69_35	69_B2_100_L0_KapK-12-1-35	M00569	Catechol meta-cleavage, catechol => acetyl-CoA / 4-methylcatechol => propanoyl-CoA	Pathway modules	Xenobiotics biodegradation	Aromatics degradation	(K00446,K07104) ((K10217 K01821 K01617),K10216) (K18364,K02554) (K18365,K01666) (K18366,K04073)	0	FALSE	0.142857	FALSE	1	K01821	5	K01821,K01821,K01821,K01821,K01821	daf:Desaf_1512,mye:AB431_19345,mel:Metbo_1630,nev:NTE_00099,taa:NMY3_03466	None	0.7755102040816326,0.5116279069767442,0.6842105263157895,0.7083333333333334,2.269230769230769	0.989783	0.5671641791044776,0.2933333333333333,0.3823529411764705,0.293103448275862,0.4482758620689655	0.396846
69_35	69_B2_100_L0_KapK-12-1-35	M00541	Benzoyl-CoA degradation, benzoyl-CoA => 3-hydroxypimeloyl-CoA	Pathway modules	Xenobiotics biodegradation	Aromatics degradation	(K04112+K04113+K04114+K04115,K19515+K19516) K07537 K07538 K07539	0.25	FALSE	0.25	FALSE	1	K04113,K19515,K19516	111	K04113,K19515,K19516	blag:BLTE_16500,dti:Desti_1912,dto:TOL2_C03780	None	2.5508684863523574,3.222741433021807,1.7579617834394905	2.51052	0.7822014051522248,0.8543543543543544,0.6949152542372882	0.777157
69_35	69_B2_100_L0_KapK-12-1-35	M00540	Benzoate degradation, cyclohexanecarboxylic acid =>pimeloyl-CoA	Pathway modules	Xenobiotics biodegradation	Aromatics degradation	K04116 K04117 K07534 K07535 K07536	0.2	FALSE	0.2	FALSE	1	K07535	1	K07535	mauu:NCTC10437_02752	None	1.353448275862069	1.35345	0.63671875	0.636719
69_35	69_B2_100_L0_KapK-12-1-35	M00878	Phenylacetate degradation, phenylaxetate => acetyl-CoA/succinyl-CoA	Pathway modules	Xenobiotics biodegradation	Aromatics degradation	K01912 K02609+K02610+K02611+K02612+K02613 K15866 K02618 K02615 K01692 K00074	0.571429	FALSE	0.628571	FALSE	1	K00074,K01912,K02609,K02610,K02618	13121	K00074,K01692,K01912,K01912,K01912,K02609,K02610,K02610,K02618	bsol:FSW04_24125,rqi:C1M55_19610,mel:Metbo_1008,metm:MSMTP_1944,mez:Mtc_1166,rqi:C1M55_27975,pspu:NA29_03060,paut:Pdca_00320,pbro:HOP40_18175	K01692 is present in multiple modules: M00087/M00957/M00878	0.9553903345724908,0.525,1.0862068965517242,1.1280193236714977,28.545454545454547,1.2615894039735098,0.6621621621621622,1.0467289719626167,1.0170807453416149	4.02529	0.5858585858585859,0.4883720930232558,0.6759259259259259,0.6330275229357798,0.8459770114942529,0.639751552795031,0.5,0.6335877862595419,0.6321321321321322	0.62607
69_35	69_B2_100_L0_KapK-12-1-35	M00545	Trans-cinnamate degradation, trans-cinnamate => acetyl-CoA	Pathway modules	Xenobiotics biodegradation	Aromatics degradation	(((K05708+K05709+K05710+K00529) K05711),K05712) K05713 K05714 K02554 K01666 K04073	0	FALSE	0.0357143	FALSE	1	K05710	4	K05710,K05710,K05710,K05710	alx:LVQ62_03575,aser:Asera_48750,cwo:Cwoe_5395,nga:Ngar_c10860	None	0.7241379310344828,2.130952380952381,1.4788732394366195,1.146067415730337	1.37001	0.5042735042735043,0.5454545454545454,0.4285714285714285,0.5412844036697247	0.504896
69_35	69_B2_100_L0_KapK-12-1-35	M00745	Imipenem resistance, repression of porin OprD	Signature modules	Gene set	Drug resistance	(K18072 K18073),(K07644 K07665),K18297 K18093	0	FALSE	0.333333	FALSE	1	K07665	1	K07665	nli:G3M70_12390	None	0.616580310880829	0.61658	0.5201793721973094	0.520179
69_35	69_B2_100_L0_KapK-12-1-35	M00718	Multidrug resistance, efflux pump MexAB-OprM	Signature modules	Gene set	Drug resistance	K18131 K03585+K18138+K18139	0	FALSE	0.166667	FALSE	1	K18138	1	K18138	mcg:GL4_1219	None	2.0597014925373136	2.0597	0.8739088263821533	0.873909
69_35	69_B2_100_L0_KapK-12-1-35	M00611	Oxygenic photosynthesis in plants and cyanobacteria	Signature modules	Module set	Metabolic capacity	(M00161,M00163) M00165	0.5	FALSE	0.454545	FALSE		No enzymes unique to module		K00134,K00134,K00134,K00150,K00615,K00927,K00927,K00927,K00927,K01601,K01624,K01807,K01807,K01808,K01808,K01808,K01808,K02446,K02446,K02446,K11532	noh:G5V57_15370,ngv:CDO52_18845,dtp:JZK55_00870,mmg:MTBMA_c13910,nga:Ngar_c34770,nde:NIDE1106,mel:Metbo_2400,mmet:MCMEM_1837,nga:Ngar_c18700,mmaz:MmTuc01_1292,sdj:NCTC13534_02625,rhz:RHPLAN_31660,nga:Ngar_c13740,llu:AKJ09_01008,msen:K3U95_03915,rain:Rai3103_01390,saci:Sinac_2019,mcg:GL4_1645,kau:B6264_08125,mthe:MSTHC_2194,psin:CAK95_24740	K00134 is present in multiple modules: M00001/M00002/M00003/M00308/M00552/M00165/M00166/M00611/M00612,K00150 is present in multiple modules: M00001/M00002/M00003/M00165/M00166/M00611/M00612,K00615 is present in multiple modules: M00004/M00007/M00165/M00167/M00611/M00612,K11532 is present in multiple modules: M00003/M00165/M00167/M00611/M00612,K00927 is present in multiple modules: M00001/M00002/M00003/M00308/M00552/M00165/M00166/M00611/M00612,K01807 is present in multiple modules: M00004/M00007/M00580/M00165/M00167/M00611/M00612,K02446 is present in multiple modules: M00003/M00165/M00167/M00611/M00612,K01808 is present in multiple modules: M00004/M00007/M00165/M00167/M00611/M00612,K01624 is present in multiple modules: M00001/M00003/M00165/M00167/M00345/M00344/M00611/M00612,K01601 is present in multiple modules: M00532/M00968/M00165/M00166/M00611/M00612	2.1277955271565494,1.8653846153846156,1.630225080385852,15.815533980582524,1.503861003861004,0.608,1.2921052631578946,12.738095238095235,1.16,1.465346534653465,1.3409090909090908,1.4131455399061033,0.7771739130434783,1.7803030303030305,0.6422764227642277,0.7272727272727273,1.0072463768115942,1.7491749174917492,1.6512345679012346,1.3195592286501376,1.7774193548387096	2.5901	0.7910447761194029,0.7335329341317365,0.7731343283582089,0.8724035608308606,0.7252747252747253,0.5463659147869674,0.6078431372549019,0.8121951219512196,0.6633416458852868,0.6261682242990654,0.5606060606060606,0.7130801687763713,0.5321100917431193,0.5897435897435898,0.5163398692810458,0.5192307692307693,0.5238095238095238,0.8308157099697885,0.7254335260115607,0.6363636363636364,0.75	0.668992
69_35	69_B2_100_L0_KapK-12-1-35	M00612	Anoxygenic photosynthesis in purple bacteria	Signature modules	Module set	Metabolic capacity	M00597 M00165	0.5	FALSE	0.454545	FALSE		No enzymes unique to module		K00134,K00134,K00134,K00150,K00615,K00927,K00927,K00927,K00927,K01601,K01624,K01807,K01807,K01808,K01808,K01808,K01808,K02446,K02446,K02446,K11532	noh:G5V57_15370,ngv:CDO52_18845,dtp:JZK55_00870,mmg:MTBMA_c13910,nga:Ngar_c34770,nde:NIDE1106,mel:Metbo_2400,mmet:MCMEM_1837,nga:Ngar_c18700,mmaz:MmTuc01_1292,sdj:NCTC13534_02625,rhz:RHPLAN_31660,nga:Ngar_c13740,llu:AKJ09_01008,msen:K3U95_03915,rain:Rai3103_01390,saci:Sinac_2019,mcg:GL4_1645,kau:B6264_08125,mthe:MSTHC_2194,psin:CAK95_24740	K00134 is present in multiple modules: M00001/M00002/M00003/M00308/M00552/M00165/M00166/M00611/M00612,K00150 is present in multiple modules: M00001/M00002/M00003/M00165/M00166/M00611/M00612,K00615 is present in multiple modules: M00004/M00007/M00165/M00167/M00611/M00612,K11532 is present in multiple modules: M00003/M00165/M00167/M00611/M00612,K00927 is present in multiple modules: M00001/M00002/M00003/M00308/M00552/M00165/M00166/M00611/M00612,K01807 is present in multiple modules: M00004/M00007/M00580/M00165/M00167/M00611/M00612,K02446 is present in multiple modules: M00003/M00165/M00167/M00611/M00612,K01808 is present in multiple modules: M00004/M00007/M00165/M00167/M00611/M00612,K01624 is present in multiple modules: M00001/M00003/M00165/M00167/M00345/M00344/M00611/M00612,K01601 is present in multiple modules: M00532/M00968/M00165/M00166/M00611/M00612	2.1277955271565494,1.8653846153846156,1.630225080385852,15.815533980582524,1.503861003861004,0.608,1.2921052631578946,12.738095238095235,1.16,1.465346534653465,1.3409090909090908,1.4131455399061033,0.7771739130434783,1.7803030303030305,0.6422764227642277,0.7272727272727273,1.0072463768115942,1.7491749174917492,1.6512345679012346,1.3195592286501376,1.7774193548387096	2.5901	0.7910447761194029,0.7335329341317365,0.7731343283582089,0.8724035608308606,0.7252747252747253,0.5463659147869674,0.6078431372549019,0.8121951219512196,0.6633416458852868,0.6261682242990654,0.5606060606060606,0.7130801687763713,0.5321100917431193,0.5897435897435898,0.5163398692810458,0.5192307692307693,0.5238095238095238,0.8308157099697885,0.7254335260115607,0.6363636363636364,0.75	0.668992
69_35	69_B2_100_L0_KapK-12-1-35	M00613	Anoxygenic photosynthesis in green nonsulfur bacteria	Signature modules	Module set	Metabolic capacity	M00597 M00376	0	FALSE	0.304487	FALSE		No enzymes unique to module		K00240,K00240,K00240,K00241,K00241,K00242,K00242,K01678,K01678,K01679,K01679,K01679,K01848,K01848,K01849,K01961,K01962,K01966,K01966,K02160,K02160,K05606,K05606,K05606,K05606,K08691,K14449,K14470,K14471,K15019	ppd:Ppro_2481,mcg:GL4_0101,meth:MBMB1_1307,gbm:Gbem_3334,cwo:Cwoe_5286,mcg:GL4_0099,nga:Ngar_c20990,tae:TepiRe1_0546,atm:ANT_30970,mcg:GL4_1597,fal:FRAAL6152,mthr:MSTHT_0864,thep:DYI95_006260,nga:Ngar_c25020,bsd:BLASA_4220,mcg:GL4_1735,moc:BB934_14845,hmc:HYPMC_2533,aba:Acid345_4697,atl:Athai_44090,cwo:Cwoe_1576,cmet:K6K41_24810,sted:SPTER_14150,mcad:Pan265_26650,nfn:NFRAN_0332,metg:HT051_02845,mcg:GL4_0095,cwo:Cwoe_4298,app:CAP2UW1_2505,nga:Ngar_c21980	K05606 is present in multiple modules: M00373/M00741/M00376/M00375/M00613/W00011,K00241 is present in multiple modules: M00009/M00011/M00173/M00376/M00374/M00149/M00613/M00614,K01966 is present in multiple modules: M00373/M00741/M00613,K02160 is present in multiple modules: M00376/M00082/M00613,K00242 is present in multiple modules: M00009/M00011/M00173/M00149/M00613/M00614,K01961 is present in multiple modules: M00376/M00082/M00613,K01679 is present in multiple modules: M00009/M00011/M00173/M00376/M00613/M00614,K14449 is present in multiple modules: M00373/M00740/M00376/M00613,K01678 is present in multiple modules: M00009/M00011/M00173/M00374/M00620/M00613/M00614,K00240 is present in multiple modules: M00009/M00011/M00173/M00376/M00374/M00149/M00613/M00614,K14470 is present in multiple modules: M00376/M00613,K15019 is present in multiple modules: M00375/M00613,K01962 is present in multiple modules: M00376/M00082/M00613,K01849 is present in multiple modules: M00741/M00376/M00375/M00613,K14471 is present in multiple modules: M00376/M00613,K01848 is present in multiple modules: M00741/M00376/M00375/M00613,K08691 is present in multiple modules: M00373/M00376/M00346/M00613	1.3448275862068966,4.108333333333333,14.716216216216216,1.1917098445595855,1.1605839416058394,0.9186046511627908,3.4204545454545454,1.0522875816993464,0.5828571428571429,2.669172932330827,2.041484716157205,2.0509977827051,1.398095238095238,3.508771929824561,0.7241379310344828,4.40661938534279,2.723549488054608,5.362139917695473,1.251984126984127,1.9743589743589745,2.48,2.5982142857142856,1.5365853658536586,0.8165137614678899,1.4,3.733788395904437,3.1272727272727274,2.077720207253886,1.1374045801526718,2.189922480620155	2.59015	0.6666666666666666,0.8129770992366412,0.8809523809523809,0.669683257918552,0.5953947368421053,0.4112903225806452,0.7457627118644068,0.5351351351351351,0.4880382775119617,0.7858823529411765,0.7604166666666666,0.6821052631578948,0.643510054844607,0.7421150278293135,0.5073529411764706,0.9153674832962138,0.6845425867507886,0.8666666666666667,0.7272727272727273,0.4761904761904761,0.5142857142857142,0.6716417910447762,0.5578231292517006,0.4890510948905109,0.75,0.8359133126934984,0.848314606741573,0.6911764705882353,0.6506024096385542,0.7588652482269503	0.678833
69_35	69_B2_100_L0_KapK-12-1-35	M00614	Anoxygenic photosynthesis in green sulfur bacteria	Signature modules	Module set	Metabolic capacity	M00598 M00173	0	FALSE	0.3625	FALSE		No enzymes unique to module		K00024,K00024,K00024,K00024,K00170,K00170,K00170,K00170,K00171,K00171,K00171,K00171,K00171,K00172,K00172,K00174,K00174,K00174,K00175,K00175,K00175,K00175,K00175,K00176,K00176,K00176,K00177,K00177,K00240,K00240,K00240,K00241,K00241,K00242,K00242,K01006,K01006,K01007,K01007,K01678,K01678,K01679,K01679,K01679,K01681,K01902,K01902,K01902,K01902,K01902,K01903,K01959,K01959,K01960	gsu:GSU1466,mcg:GL4_0105,fre:Franean1_5970,mel:Metbo_0579,app:CAP2UW1_2512,mfo:Metfor_2541,mfo:Metfor_2908,rci:RCIX490,mel:Metbo_0489,mchk:MchiMG62_08310,mbn:Mboo_0202,mfo:Metfor_2911,barc:AOA65_1936,mmaz:MmTuc01_1389,mfo:Metfor_2538,cai:Caci_7671,meth:MBMB1_0215,mfo:Metfor_2322,niv:JY500_07175,dti:Desti_3039,brc:BCCGELA001_09355,mew:MSWAN_0191,mthr:MSTHT_2525,dmm:dnm_058630,pfer:IRI77_32140,gtl:EP073_12315,mel:Metbo_2406,mem:Memar_0842,ppd:Ppro_2481,mcg:GL4_0101,meth:MBMB1_1307,gbm:Gbem_3334,cwo:Cwoe_5286,mcg:GL4_0099,nga:Ngar_c20990,mcg:GL4_1047,mba:Mbar_A1396,mpl:Mpal_1433,mpd:MCP_0398,tae:TepiRe1_0546,atm:ANT_30970,mcg:GL4_1597,fal:FRAAL6152,mthr:MSTHT_0864,mbw:MSBRW_0287,wma:WM2015_1969,vin:AKJ08_1398,plab:C6361_09030,bsol:FSW04_11175,nvn:NVIE_006720,mel:Metbo_2405,nmv:NITMOv2_1096,mthr:MSTHT_2234,mbak:MSBR3_1875	K00177 is present in multiple modules: M00009/M00011/M00173/M00620/M00614,K01679 is present in multiple modules: M00009/M00011/M00173/M00376/M00613/M00614,K00024 is present in multiple modules: M00009/M00011/M00012/M00740/M00168/M00173/M00374/M00620/M00346/M00614/W00011,K00174 is present in multiple modules: M00009/M00011/M00173/M00620/M00614/W00009/W00008,K01007 is present in multiple modules: M00173/M00374/M00614,K00172 is present in multiple modules: M00307/M00173/M00374/M00620/M00614,K00171 is present in multiple modules: M00307/M00173/M00374/M00620/M00614,K01681 is present in multiple modules: M00009/M00010/M00012/M00740/M00173/M00614,K00242 is present in multiple modules: M00009/M00011/M00173/M00149/M00613/M00614,K01678 is present in multiple modules: M00009/M00011/M00173/M00374/M00620/M00613/M00614,K01959 is present in multiple modules: M00173/M00620/M00614,K00175 is present in multiple modules: M00009/M00011/M00173/M00620/M00614,K00176 is present in multiple modules: M00009/M00011/M00173/M00620/M00614,K01006 is present in multiple modules: M00169/M00172/M00171/M00173/M00614,K01902 is present in multiple modules: M00009/M00011/M00173/M00374/M00620/M00614/W00011,K00240 is present in multiple modules: M00009/M00011/M00173/M00376/M00374/M00149/M00613/M00614,K00241 is present in multiple modules: M00009/M00011/M00173/M00376/M00374/M00149/M00613/M00614,K01960 is present in multiple modules: M00173/M00620/M00614,K00170 is present in multiple modules: M00307/M00173/M00374/M00620/M00614,K01903 is present in multiple modules: M00009/M00011/M00173/M00374/M00620/M00614	2.098976109215017,5.724832214765101,1.6827586206896552,1.2110726643598615,2.0094637223974763,2.2872340425531914,1.5816326530612246,20.01766784452297,0.9285714285714286,0.9827586206896552,2.147058823529412,0.6833333333333333,0.6229508196721312,29.397435897435894,1.8670886075949369,1.099009900990099,1.2889518413597734,1.466472303206997,0.7725752508361204,1.6832579185520362,2.474006116207951,2.5907335907335907,1.4980842911877394,0.5,1.4807692307692308,1.3846153846153846,2.2884615384615383,1.635135135135135,1.3448275862068966,4.108333333333333,14.716216216216216,1.1917098445595855,1.1605839416058394,0.9186046511627908,3.4204545454545454,2.1510957324106115,3.331002331002331,1.7225063938618923,20.971849865951743,1.0522875816993464,0.5828571428571429,2.669172932330827,2.041484716157205,2.0509977827051,2.208791208791209,2.2293233082706765,1.582608695652174,3.241635687732342,0.7535211267605634,1.3060498220640568,1.3705882352941177,1.0357894736842106,3.074626865671642,2.3456375838926173	3.25903	0.7381703470031545,0.9254658385093169,0.8096774193548387,0.7301587301587301,0.7240356083086054,0.7880794701986755,0.6981132075471698,0.8705501618122977,0.6,0.3604651162790697,0.6395348837209303,0.4767441860465116,0.3838383838383838,0.8571428571428571,0.6833333333333333,0.6321656050955414,0.6923076923076923,0.7438692098092643,0.5351681957186545,0.746938775510204,0.7948717948717948,0.7228070175438597,0.7420494699646644,0.3974358974358974,0.45,0.4153846153846154,0.8516483516483516,0.6590909090909091,0.6666666666666666,0.8129770992366412,0.8809523809523809,0.669683257918552,0.5953947368421053,0.4112903225806452,0.7457627118644068,0.7787709497206704,0.9251700680272108,0.7866004962779156,0.8427835051546392,0.5351351351351351,0.4880382775119617,0.7858823529411765,0.7604166666666666,0.6821052631578948,0.7451820128479657,0.7827586206896552,0.6275862068965518,0.7628865979381443,0.5941558441558441,0.6045016077170418,0.7527173913043478,0.5995975855130785,0.9087221095334684,0.8096774193548387	0.689342
69_35	69_B2_100_L0_KapK-12-1-35	M00617	Methanogen	Signature modules	Module set	Metabolic capacity	M00567,M00357,M00356,M00563	1	TRUE	0.916667	TRUE		No enzymes unique to module		K00193,K00194,K00194,K00197,K00200,K00200,K00201,K00201,K00201,K00201,K00201,K00202,K00202,K00202,K00203,K00203,K00203,K00203,K00203,K00205,K00205,K00319,K00320,K00399,K00402,K00402,K00577,K00577,K00577,K00578,K00580,K00582,K00582,K00583,K00583,K00583,K00583,K00672,K00672,K00672,K00672,K00672,K01499,K01499,K01895,K01895,K01895,K01895,K03388,K03388,K03389,K03389,K03390,K04480,K04480,K11260,K11260,K11260,K11260,K11260,K11260,K11261,K11261,K14080,K14080,K14080,K14081,K14081,K14082,K14083,K14084,K16176,K16177,K16177,K16178,K16179	mma:MM_2087,mel:Metbo_0466,mek:MSKOL_0963,mls:MSLAZ_0644,fiy:BN1229_v1_1882,mez:Mtc_2469,mac:MA_2878,metm:MSMTP_2995,mpl:Mpal_2235,mez:Mtc_0163,mez:Mtc_2470,mcub:MCBB_0130,mbar:MSBR2_1734,mls:MSLAZ_2626,mwo:MWSIV6_0097,metm:MSMTP_2608,metm:MSMTP_1473,mfo:Metfor_0683,mez:Mtc_0164,mmil:sm9_2177,mfz:AOB57_008015,mma:MM_1108,mmil:sm9_0419,mpd:MCP_0516,mth:MTH_1165,mez:Mtc_0907,mmil:sm9_0659,mfv:Mfer_0072,mrtj:KHC33_15220,mma:MM_1544,mpy:Mpsy_2188,mew:MSWAN_2050,mfz:AOB57_009420,mfe:Mefer_0945,mesg:MLAUSG7_0346,msub:BK009_07370,msz:MSSIH_0218,meme:HYG87_01525,mby:MSBRM_3513,mema:MMAB1_2217,rci:LRC202,barb:AOA66_0598,mcg:GL4_1786,mmj:MSMAS_2053,slk:SLUN_21125,mfi:DSM1535_1328,mbn:Mboo_1682,rci:RCIX1692,mthe:MSTHC_0346,mpd:MCP_2768,mez:Mtc_2474,rci:RRC257,mhor:MSHOH_0418,mew:MSWAN_1082,mbar:MSBR2_2078,mwo:MWSIV6_0096,mmil:sm9_2176,mbar:MSBR2_0921,metm:MSMTP_2751,mthe:MSTHC_1050,rci:RCIA24,mba:Mbar_A0795,mef:MSWH1_0215,mew:MSWAN_1084,mls:MSLAZ_0369,mhor:MSHOH_0293,mew:MSWAN_1081,msj:MSSAC_4074,mhor:MSHOH_3972,mma:MM_2048,mmaz:MmTuc01_1766,mek:MSKOL_1876,mmaz:MmTuc01_1495,mls:MSLAZ_3205,mma:MM_2962,mbar:MSBR2_1468	K14083 is present in multiple modules: M00563/M00617,K16177 is present in multiple modules: M00563/M00617,K04480 is present in multiple modules: M00356/M00617,K00193 is present in multiple modules: M00357/M00422/M00617/W00012/W00018,K14082 is present in multiple modules: M00563/M00617,K00577 is present in multiple modules: M00567/M00357/M00617/W00012/W00018/W00013,K00578 is present in multiple modules: M00567/M00357/M00617/W00012/W00018/W00013,K14081 is present in multiple modules: M00356/M00617,K00672 is present in multiple modules: M00567/M00617/W00013,K00402 is present in multiple modules: M00567/M00357/M00356/M00563/M00617/W00012/W00018/W00013,K00320 is present in multiple modules: M00567/M00617/W00013,K11261 is present in multiple modules: M00567/M00617,K14084 is present in multiple modules: M00563/M00617,K00580 is present in multiple modules: M00567/M00357/M00617/W00012/W00018/W00013,K16179 is present in multiple modules: M00563/M00617,K03388 is present in multiple modules: M00567/M00357/M00356/M00563/M00617/W00012/W00013,K00399 is present in multiple modules: M00567/M00357/M00356/M00563/M00617/W00012/W00018/W00013,K01499 is present in multiple modules: M00567/M00617/W00013,K00202 is present in multiple modules: M00567/M00617/W00013,K16176 is present in multiple modules: M00563/M00617,K00201 is present in multiple modules: M00567/M00617/W00013,K00194 is present in multiple modules: M00377/M00357/M00422/M00617/M00618/W00012/W00018,K14080 is present in multiple modules: M00356/M00617,K03390 is present in multiple modules: M00567/M00357/M00356/M00563/M00617/W00012/W00013,K00203 is present in multiple modules: M00567/M00617/W00013,K03389 is present in multiple modules: M00567/M00357/M00356/M00563/M00617/W00012/W00013,K00197 is present in multiple modules: M00377/M00357/M00422/M00617/M00618/W00012/W00018,K11260 is present in multiple modules: M00567/M00617/W00013,K00319 is present in multiple modules: M00567/M00617/W00013,K00205 is present in multiple modules: M00567/M00617/W00013,K16178 is present in multiple modules: M00563/M00617,K00583 is present in multiple modules: M00567/M00357/M00617/W00018,K00582 is present in multiple modules: M00567/M00357/M00617/W00018,K01895 is present in multiple modules: M00357/M00617/W00012/W00018,K00200 is present in multiple modules: M00567/M00617/W00013	3.1434977578475336,1.2444444444444445,1.7844827586206895,1.6152125279642058,2.168241965973535,26.025134649910232,1.4923857868020305,1.1743341404358354,6.569343065693431,13.102625298329356,20.3231850117096,1.2263374485596708,2.4823529411764707,1.7173913043478262,0.8018867924528302,1.5728155339805825,1.8113207547169807,0.6991150442477876,11.223214285714286,1.008849557522124,1.139751552795031,1.7647058823529411,3.73972602739726,31.247637051039696,2.357142857142857,26.772321428571427,0.7088607594936709,2.697841726618705,1.231132075471698,0.9302325581395348,6.788732394366197,0.6341463414634146,0.5106382978723404,0.5681818181818182,12.021739130434783,2.75,0.9803921568627452,2.103321033210332,2.0586080586080584,8.206521739130435,17.153284671532848,20.30627306273063,1.6621160409556317,2.3804713804713806,2.2536656891495603,15.644628099173554,2.41852487135506,16.00361663652803,1.4041450777202074,20.45166402535658,2.7681159420289854,20.458181818181817,1.3900709219858156,2.7724137931034485,2.8363636363636364,0.5161290322580645,1.6842105263157894,2.328125,1.6984126984126984,0.543859649122807,26.21153846153846,1.7650602409638554,2.5632183908045976,2.3415384615384616,1.3523809523809525,2.26605504587156,2.638888888888889,3.9145299145299135,1.3794212218649518,1.7857142857142858,1.0612244897959184,3.3796296296296298,3.880434782608696,2.433862433862434,2.5075528700906347,3.4057971014492754	5.3942	0.8680851063829788,0.7176165803108808,0.8155737704918032,0.6865671641791045,0.7739602169981917,0.905982905982906,0.5785714285714286,0.6114942528735632,0.9107551487414188,0.8478747203579419,0.8358862144420132,0.5719557195571956,0.8673469387755102,0.7142857142857143,0.5307692307692308,0.6614173228346457,0.6666666666666666,0.5703703703703704,0.7638888888888888,0.7068493150684931,0.6907514450867052,0.6666666666666666,0.76875,0.9497307001795332,0.623015873015873,0.8888888888888888,0.5434782608695652,0.6766467065868264,0.6188524590163934,0.5648148148148148,0.8619246861924686,0.3880597014925373,0.3380281690140845,0.3205128205128205,0.6216216216216216,0.6666666666666666,0.4794520547945205,0.7254237288135593,0.7845117845117845,0.913907284768212,0.8453947368421053,0.9003322259136213,0.7320872274143302,0.719626168224299,0.8252840909090909,0.9401574803149606,0.7914614121510674,0.8055077452667814,0.7330827067669173,0.8634294385432474,0.7086092715231788,0.8613861386138614,0.7453416149068323,0.8893709327548807,0.8982683982683982,0.3902439024390244,0.5,0.6688311688311688,0.7241379310344828,0.3563218390804598,0.6341463414634146,0.6804123711340206,0.71,0.7790368271954674,0.841642228739003,0.7777777777777778,0.8686131386861314,0.9031007751937984,0.6637168141592921,0.7465753424657534,0.5954545454545455,0.9126637554585152,0.7457627118644068,0.6129032258064516,0.7605633802816901,0.8398268398268398	0.719325
69_35	69_B2_100_L0_KapK-12-1-35	M00618	Acetogen	Signature modules	Module set	Metabolic capacity	M00377 M00579	0	FALSE	0.261905	FALSE		No enzymes unique to module		K00194,K00194,K00197,K00297,K00297,K00297,K01491,K01491,K01938	mel:Metbo_0466,mek:MSKOL_0963,mls:MSLAZ_0644,dml:Dmul_28820,bic:LMTR13_35365,mby:MSBRM_1273,slk:SLUN_37380,mbw:MSBRW_2429,mcg:GL4_3380	K01491 is present in multiple modules: M00377/M00140/M00618,K01938 is present in multiple modules: M00377/M00140/M00618,K00197 is present in multiple modules: M00377/M00357/M00422/M00617/M00618/W00012/W00018,K00297 is present in multiple modules: M00377/M00618,K00194 is present in multiple modules: M00377/M00357/M00422/M00617/M00618/W00012/W00018	1.2444444444444445,1.7844827586206895,1.6152125279642058,1.1168384879725086,1.281021897810219,2.2111111111111112,1.559386973180077,1.78544061302682,4.757352941176471	1.92837	0.7176165803108808,0.8155737704918032,0.6865671641791045,0.707395498392283,0.5460526315789473,0.7602739726027398,0.6678445229681979,0.7212543554006968,0.931338028169014	0.728213
69_35	69_B2_100_L0_KapK-12-1-35	M00616	Sulfate-sulfur assimilation	Signature modules	Module set	Metabolic capacity	(K02048,K23163)+K02046+K02047+K02045 M00176	0.5	FALSE	0.625	FALSE	1	K02047	1	K00390,K00390,K00390,K00392,K00860,K00957,K00957,K00957,K00957,K00958,K02047	seds:AAY24_07120,mek:MSKOL_2870,nvn:NVIE_012560,nga:Ngar_c06440,ttr:Tter_0038,cmet:K6K41_11985,rer:RER_39370,roa:Pd630_LPD05355,nja:NSJP_1463,taa:NMY3_00779,mcg:GL4_1209	K00860 is present in multiple modules: M00176/M00616,K00390 is present in multiple modules: M00176/M00616,K00392 is present in multiple modules: M00176/M00616,K00958 is present in multiple modules: M00176/M00596/M00616,K00957 is present in multiple modules: M00176/M00616	0.5342465753424658,1.4150326797385622,1.712962962962963,2.804088586030665,0.8742138364779874,3.272058823529412,1.073943661971831,0.9702970297029704,1.0753138075313808,1.5043227665706052,2.196296296296296	1.5848	0.4736842105263157,0.6766561514195584,0.6411290322580645,0.8058727569331158,0.5351351351351351,0.8278145695364238,0.6396103896103896,0.6068111455108359,0.5735849056603773,0.636604774535809,0.8129251700680272	0.657257
69_35	69_B2_100_L0_KapK-12-1-35	W00002	galactose degradation	Woodcroft2018	carbon metabolism	galactose degradation	K01785 K00849 K00965 K01784	0.25	FALSE	0.25	FALSE		No enzymes unique to module		K01784,K01784,K01784,K01784	mcg:GL4_3128,mew:MSWAN_0555,mac:MA_4460,mfz:AOB57_007535	K01784 is present in multiple modules: M00632/W00002	1.092783505154639,1.6348122866894197,1.0436241610738255,1.7934782608695652	1.39117	0.6031746031746031,0.7040498442367601,0.615625,0.6946308724832215	0.65437
69_35	69_B2_100_L0_KapK-12-1-35	W00014	xylose degradation (isomerase pathway)	Woodcroft2018	carbon metabolism	xylose degradation (isomerase pathway)	K01805 K00854	0.5	FALSE	0.5	FALSE	1	K01805	1	K01805	cwo:Cwoe_1262	None	1.2033898305084745	1.20339	0.6910994764397905	0.691099
69_35	69_B2_100_L0_KapK-12-1-35	W00012	acetoclastic methanogenesis	Woodcroft2018	carbon metabolism	acetoclastic methanogenesis	(K00925 (K00625,K13788),K01895) (K00193+K00197+K00194) (K00577+K00578+K00579+K00580+K00581+K00584) (K00399+K00401+K00402) (K03388+K03389+K03390)	0.6	FALSE	0.833333	TRUE		No enzymes unique to module		K00193,K00194,K00194,K00197,K00399,K00402,K00402,K00577,K00577,K00577,K00578,K00580,K01895,K01895,K01895,K01895,K03388,K03388,K03389,K03389,K03390	mma:MM_2087,mel:Metbo_0466,mek:MSKOL_0963,mls:MSLAZ_0644,mpd:MCP_0516,mth:MTH_1165,mez:Mtc_0907,mmil:sm9_0659,mfv:Mfer_0072,mrtj:KHC33_15220,mma:MM_1544,mpy:Mpsy_2188,slk:SLUN_21125,mfi:DSM1535_1328,mbn:Mboo_1682,rci:RCIX1692,mthe:MSTHC_0346,mpd:MCP_2768,mez:Mtc_2474,rci:RRC257,mhor:MSHOH_0418	K00580 is present in multiple modules: M00567/M00357/M00617/W00012/W00018/W00013,K00193 is present in multiple modules: M00357/M00422/M00617/W00012/W00018,K03390 is present in multiple modules: M00567/M00357/M00356/M00563/M00617/W00012/W00013,K03388 is present in multiple modules: M00567/M00357/M00356/M00563/M00617/W00012/W00013,K00399 is present in multiple modules: M00567/M00357/M00356/M00563/M00617/W00012/W00018/W00013,K00577 is present in multiple modules: M00567/M00357/M00617/W00012/W00018/W00013,K03389 is present in multiple modules: M00567/M00357/M00356/M00563/M00617/W00012/W00013,K00197 is present in multiple modules: M00377/M00357/M00422/M00617/M00618/W00012/W00018,K00578 is present in multiple modules: M00567/M00357/M00617/W00012/W00018/W00013,K01895 is present in multiple modules: M00357/M00617/W00012/W00018,K00194 is present in multiple modules: M00377/M00357/M00422/M00617/M00618/W00012/W00018,K00402 is present in multiple modules: M00567/M00357/M00356/M00563/M00617/W00012/W00018/W00013	3.1434977578475336,1.2444444444444445,1.7844827586206895,1.6152125279642058,31.247637051039696,2.357142857142857,26.772321428571427,0.7088607594936709,2.697841726618705,1.231132075471698,0.9302325581395348,6.788732394366197,2.2536656891495603,15.644628099173554,2.41852487135506,16.00361663652803,1.4041450777202074,20.45166402535658,2.7681159420289854,20.458181818181817,1.3900709219858156	7.77686	0.8680851063829788,0.7176165803108808,0.8155737704918032,0.6865671641791045,0.9497307001795332,0.623015873015873,0.8888888888888888,0.5434782608695652,0.6766467065868264,0.6188524590163934,0.5648148148148148,0.8619246861924686,0.8252840909090909,0.9401574803149606,0.7914614121510674,0.8055077452667814,0.7330827067669173,0.8634294385432474,0.7086092715231788,0.8613861386138614,0.7453416149068323	0.766165
69_35	69_B2_100_L0_KapK-12-1-35	W00011	propionate fermentation	Woodcroft2018	carbon metabolism	propionate fermentation	K01595 K00024 K01676 (K00239,K00244,K18209,K18556) (K01899,K01902) K01847 K05606 (K11264,K03416)	0.375	FALSE	0.375	FALSE		No enzymes unique to module		K00024,K00024,K00024,K00024,K01902,K01902,K01902,K01902,K01902,K05606,K05606,K05606,K05606	gsu:GSU1466,mcg:GL4_0105,fre:Franean1_5970,mel:Metbo_0579,wma:WM2015_1969,vin:AKJ08_1398,plab:C6361_09030,bsol:FSW04_11175,nvn:NVIE_006720,cmet:K6K41_24810,sted:SPTER_14150,mcad:Pan265_26650,nfn:NFRAN_0332	K05606 is present in multiple modules: M00373/M00741/M00376/M00375/M00613/W00011,K01902 is present in multiple modules: M00009/M00011/M00173/M00374/M00620/M00614/W00011,K00024 is present in multiple modules: M00009/M00011/M00012/M00740/M00168/M00173/M00374/M00620/M00346/M00614/W00011	2.098976109215017,5.724832214765101,1.6827586206896552,1.2110726643598615,2.2293233082706765,1.582608695652174,3.241635687732342,0.7535211267605634,1.3060498220640568,2.5982142857142856,1.5365853658536586,0.8165137614678899,1.4	2.01401	0.7381703470031545,0.9254658385093169,0.8096774193548387,0.7301587301587301,0.7827586206896552,0.6275862068965518,0.7628865979381443,0.5941558441558441,0.6045016077170418,0.6716417910447762,0.5578231292517006,0.4890510948905109,0.75	0.695683
69_35	69_B2_100_L0_KapK-12-1-35	W00009	acetatogenesis	Woodcroft2018	carbon metabolism	acetatogenesis	(K00163,K00627,K00169,K03737,K00174,K00656) (K13788,K04020) (K01512,K00925)	0.666667	FALSE	0.666667	FALSE	1	K01512	2	K00174,K00174,K00174,K00627,K01512,K01512	cai:Caci_7671,meth:MBMB1_0215,mfo:Metfor_2322,mcg:GL4_2135,cyb:CYB_0710,nga:Ngar_c30790	K00627 is present in multiple modules: M00307/W00009/W00008,K00174 is present in multiple modules: M00009/M00011/M00173/M00620/M00614/W00009/W00008	1.099009900990099,1.2889518413597734,1.466472303206997,1.865203761755486,1.2361111111111112,0.8225806451612904	1.29639	0.6321656050955414,0.6923076923076923,0.7438692098092643,0.6550724637681159,0.5638297872340425,0.5425531914893617	0.6383
69_35	69_B2_100_L0_KapK-12-1-35	W00006	mannose degradation	Woodcroft2018	carbon metabolism	mannose degradation	(K00844,(K02793+K02794+K02795+K02796)) K01809	0.5	FALSE	0.625	FALSE	1	K02793	1	K01809,K01809,K02793	mvc:MSVAZ_0635,nga:Ngar_c29740,psin:CAK95_06840	K01809 is present in multiple modules: M00114/W00006	0.8125,1.7708333333333333,3.3944954128440368	1.99261	0.6186440677966102,0.7741935483870968,0.6691729323308271	0.687337
69_35	69_B2_100_L0_KapK-12-1-35	W00018	acetoclastic methanogenesis	Borrel2023	carbon metabolism	acetoclastic methanogenesis	((K00925 K00625),K01895) (K00193+K00197+K00194) (K00577+K00578+K00579+K00580+K00581-K00582-K00583+K00584) (K00399+K00401+K00402) (K08264+K08265)	0.4	FALSE	0.733333	FALSE		No enzymes unique to module		K00193,K00194,K00194,K00197,K00399,K00402,K00402,K00577,K00577,K00577,K00578,K00580,K00582,K00582,K00583,K00583,K00583,K00583,K01895,K01895,K01895,K01895,K08264	mma:MM_2087,mel:Metbo_0466,mek:MSKOL_0963,mls:MSLAZ_0644,mpd:MCP_0516,mth:MTH_1165,mez:Mtc_0907,mmil:sm9_0659,mfv:Mfer_0072,mrtj:KHC33_15220,mma:MM_1544,mpy:Mpsy_2188,mew:MSWAN_2050,mfz:AOB57_009420,mfe:Mefer_0945,mesg:MLAUSG7_0346,msub:BK009_07370,msz:MSSIH_0218,slk:SLUN_21125,mfi:DSM1535_1328,mbn:Mboo_1682,rci:RCIX1692,mma:MM_1844	K00580 is present in multiple modules: M00567/M00357/M00617/W00012/W00018/W00013,K00193 is present in multiple modules: M00357/M00422/M00617/W00012/W00018,K00399 is present in multiple modules: M00567/M00357/M00356/M00563/M00617/W00012/W00018/W00013,K00577 is present in multiple modules: M00567/M00357/M00617/W00012/W00018/W00013,K08264 is present in multiple modules: M00567/M00357/M00356/M00563/W00018,K00197 is present in multiple modules: M00377/M00357/M00422/M00617/M00618/W00012/W00018,K00583 is present in multiple modules: M00567/M00357/M00617/W00018,K00578 is present in multiple modules: M00567/M00357/M00617/W00012/W00018/W00013,K00582 is present in multiple modules: M00567/M00357/M00617/W00018,K01895 is present in multiple modules: M00357/M00617/W00012/W00018,K00194 is present in multiple modules: M00377/M00357/M00422/M00617/M00618/W00012/W00018,K00402 is present in multiple modules: M00567/M00357/M00356/M00563/M00617/W00012/W00018/W00013	3.1434977578475336,1.2444444444444445,1.7844827586206895,1.6152125279642058,31.247637051039696,2.357142857142857,26.772321428571427,0.7088607594936709,2.697841726618705,1.231132075471698,0.9302325581395348,6.788732394366197,0.6341463414634146,0.5106382978723404,0.5681818181818182,12.021739130434783,2.75,0.9803921568627452,2.2536656891495603,15.644628099173554,2.41852487135506,16.00361663652803,3.414141414141414	5.98788	0.8680851063829788,0.7176165803108808,0.8155737704918032,0.6865671641791045,0.9497307001795332,0.623015873015873,0.8888888888888888,0.5434782608695652,0.6766467065868264,0.6188524590163934,0.5648148148148148,0.8619246861924686,0.3880597014925373,0.3380281690140845,0.3205128205128205,0.6216216216216216,0.6666666666666666,0.4794520547945205,0.8252840909090909,0.9401574803149606,0.7914614121510674,0.8055077452667814,0.8833333333333333	0.69023
69_35	69_B2_100_L0_KapK-12-1-35	W00005	fructose degradation	Woodcroft2018	carbon metabolism	fructose degradation	(K00847,K00844)	1	TRUE	1	TRUE	1	K00847	1	K00847	mls:MSLAZ_1746	None	1.7293233082706767	1.72932	0.7516778523489933	0.751678
69_35	69_B2_100_L0_KapK-12-1-35	W00008	ethanol fermentation	Woodcroft2018	carbon metabolism	ethanol fermentation	((K00163,K00627,K00169,K03737,K00174,K00656) K00132),K01568 (K13951,K14028,K00114,K00002,K04022)	0	FALSE	0.333333	FALSE		No enzymes unique to module		K00174,K00174,K00174,K00627	cai:Caci_7671,meth:MBMB1_0215,mfo:Metfor_2322,mcg:GL4_2135	K00627 is present in multiple modules: M00307/W00009/W00008,K00174 is present in multiple modules: M00009/M00011/M00173/M00620/M00614/W00009/W00008	1.099009900990099,1.2889518413597734,1.466472303206997,1.865203761755486	1.42991	0.6321656050955414,0.6923076923076923,0.7438692098092643,0.6550724637681159	0.680854
69_35	69_B2_100_L0_KapK-12-1-35	W00013	hydrogenotrophic methanogenesis	Woodcroft2018	carbon metabolism	hydrogenotrophic methanogenesis	(K00200+K00201+K00202+K00203+(K00205,K11260,K00204)) K00672 K01499 (K00319,K13942) K00320 (K00577+K00578+K00579+K00580+K00581+K00584) (K00399+K00401+K00402) (K03388+K03389+K03390)	0.75	TRUE	0.895833	TRUE		No enzymes unique to module		K00200,K00200,K00201,K00201,K00201,K00201,K00201,K00202,K00202,K00202,K00203,K00203,K00203,K00203,K00203,K00205,K00205,K00319,K00320,K00399,K00402,K00402,K00577,K00577,K00577,K00578,K00580,K00672,K00672,K00672,K00672,K00672,K01499,K01499,K03388,K03388,K03389,K03389,K03390,K11260,K11260,K11260,K11260,K11260,K11260	fiy:BN1229_v1_1882,mez:Mtc_2469,mac:MA_2878,metm:MSMTP_2995,mpl:Mpal_2235,mez:Mtc_0163,mez:Mtc_2470,mcub:MCBB_0130,mbar:MSBR2_1734,mls:MSLAZ_2626,mwo:MWSIV6_0097,metm:MSMTP_2608,metm:MSMTP_1473,mfo:Metfor_0683,mez:Mtc_0164,mmil:sm9_2177,mfz:AOB57_008015,mma:MM_1108,mmil:sm9_0419,mpd:MCP_0516,mth:MTH_1165,mez:Mtc_0907,mmil:sm9_0659,mfv:Mfer_0072,mrtj:KHC33_15220,mma:MM_1544,mpy:Mpsy_2188,meme:HYG87_01525,mby:MSBRM_3513,mema:MMAB1_2217,rci:LRC202,barb:AOA66_0598,mcg:GL4_1786,mmj:MSMAS_2053,mthe:MSTHC_0346,mpd:MCP_2768,mez:Mtc_2474,rci:RRC257,mhor:MSHOH_0418,mwo:MWSIV6_0096,mmil:sm9_2176,mbar:MSBR2_0921,metm:MSMTP_2751,mthe:MSTHC_1050,rci:RCIA24	K00320 is present in multiple modules: M00567/M00617/W00013,K00200 is present in multiple modules: M00567/M00617/W00013,K00580 is present in multiple modules: M00567/M00357/M00617/W00012/W00018/W00013,K03390 is present in multiple modules: M00567/M00357/M00356/M00563/M00617/W00012/W00013,K03388 is present in multiple modules: M00567/M00357/M00356/M00563/M00617/W00012/W00013,K00399 is present in multiple modules: M00567/M00357/M00356/M00563/M00617/W00012/W00018/W00013,K00203 is present in multiple modules: M00567/M00617/W00013,K00577 is present in multiple modules: M00567/M00357/M00617/W00012/W00018/W00013,K03389 is present in multiple modules: M00567/M00357/M00356/M00563/M00617/W00012/W00013,K11260 is present in multiple modules: M00567/M00617/W00013,K00319 is present in multiple modules: M00567/M00617/W00013,K01499 is present in multiple modules: M00567/M00617/W00013,K00578 is present in multiple modules: M00567/M00357/M00617/W00012/W00018/W00013,K00202 is present in multiple modules: M00567/M00617/W00013,K00205 is present in multiple modules: M00567/M00617/W00013,K00201 is present in multiple modules: M00567/M00617/W00013,K00672 is present in multiple modules: M00567/M00617/W00013,K00402 is present in multiple modules: M00567/M00357/M00356/M00563/M00617/W00012/W00018/W00013	2.168241965973535,26.025134649910232,1.4923857868020305,1.1743341404358354,6.569343065693431,13.102625298329356,20.3231850117096,1.2263374485596708,2.4823529411764707,1.7173913043478262,0.8018867924528302,1.5728155339805825,1.8113207547169807,0.6991150442477876,11.223214285714286,1.008849557522124,1.139751552795031,1.7647058823529411,3.73972602739726,31.247637051039696,2.357142857142857,26.772321428571427,0.7088607594936709,2.697841726618705,1.231132075471698,0.9302325581395348,6.788732394366197,2.103321033210332,2.0586080586080584,8.206521739130435,17.153284671532848,20.30627306273063,1.6621160409556317,2.3804713804713806,1.4041450777202074,20.45166402535658,2.7681159420289854,20.458181818181817,1.3900709219858156,0.5161290322580645,1.6842105263157894,2.328125,1.6984126984126984,0.543859649122807,26.21153846153846	6.80226	0.7739602169981917,0.905982905982906,0.5785714285714286,0.6114942528735632,0.9107551487414188,0.8478747203579419,0.8358862144420132,0.5719557195571956,0.8673469387755102,0.7142857142857143,0.5307692307692308,0.6614173228346457,0.6666666666666666,0.5703703703703704,0.7638888888888888,0.7068493150684931,0.6907514450867052,0.6666666666666666,0.76875,0.9497307001795332,0.623015873015873,0.8888888888888888,0.5434782608695652,0.6766467065868264,0.6188524590163934,0.5648148148148148,0.8619246861924686,0.7254237288135593,0.7845117845117845,0.913907284768212,0.8453947368421053,0.9003322259136213,0.7320872274143302,0.719626168224299,0.7330827067669173,0.8634294385432474,0.7086092715231788,0.8613861386138614,0.7453416149068323,0.3902439024390244,0.5,0.6688311688311688,0.7241379310344828,0.3563218390804598,0.6341463414634146	0.715076
69_35	69_B2_100_L0_KapK-12-1-35	W00015	xylose degradation (oxidoreductase pathway)	Woodcroft2018	carbon metabolism	xylose degradation (oxidoreductase pathway)	(K17743,K00011) (K05351,K00008) K00854	0.333333	FALSE	0.333333	FALSE		No enzymes unique to module		K00008	psic:J4E96_10975	K00008 is present in multiple modules: M00014/W00015	0.7942122186495176	0.794212	0.5964391691394659	0.596439
69_36	69_B2_100_L0_KapK-12-1-36	M00001	Glycolysis (Embden-Meyerhof pathway), glucose => pyruvate	Pathway modules	Carbohydrate metabolism	Central carbohydrate metabolism	(K00844,K12407,K00845,K25026,K00886,K08074,K00918) (K01810,K06859,K13810,K15916) (K00850,K16370,K21071,K00918) (K01623,K01624,K11645,K16305,K16306) K01803 ((K00134,K00150) K00927,K11389) (K01834,K15633,K15634,K15635) K01689 (K00873,K12406)	0.888889	TRUE	0.9	TRUE	1	K00918,K16305,K16306,K21071	1131	K00134,K00134,K00134,K00150,K00150,K00150,K00873,K00918,K00927,K01623,K01624,K01689,K01689,K01689,K01689,K01803,K01803,K01834,K15633,K15634,K16305,K16306,K16306,K16306,K21071	psin:CAK95_04135,tjr:TherJR_2711,nml:Namu_2800,mmg:MTBMA_c13910,mhaz:BHR79_07740,mbn:Mboo_2454,mcg:GL4_3092,mthr:MSTHT_1057,mmet:MCMEM_1837,cmp:Cha6605_6076,mmet:MCMEM_0194,pth:PTH_2718,tbi:Tbis_3132,mew:MSWAN_1431,mzh:Mzhil_0400,rhz:RHPLAN_39320,mek:MSKOL_0071,mcg:GL4_0292,mma:MM_0904,nga:Ngar_c25610,mtp:Mthe_0380,mba:Mbar_A0753,mzh:Mzhil_0254,mhi:Mhar_1906,mem:Memar_1368	K00927 is present in multiple modules: M00001/M00002/M00003/M00308/M00552/M00165/M00166/M00611/M00612,K00150 is present in multiple modules: M00001/M00002/M00003/M00165/M00166/M00611/M00612,K00873 is present in multiple modules: M00001/M00002,K15634 is present in multiple modules: M00001/M00002/M00003,K01623 is present in multiple modules: M00001/M00003/M00165/M00167/M00611/M00612,K01803 is present in multiple modules: M00001/M00002/M00003,K01689 is present in multiple modules: M00001/M00002/M00003/M00346,K15633 is present in multiple modules: M00001/M00002/M00003,K01624 is present in multiple modules: M00001/M00003/M00165/M00167/M00345/M00344/M00611/M00612,K00134 is present in multiple modules: M00001/M00002/M00003/M00308/M00552/M00165/M00166/M00611/M00612,K01834 is present in multiple modules: M00001/M00002/M00003	2.3929712460063897,4.495176848874598,1.1333333333333333,17.207119741100325,3.296774193548387,1.555205047318612,3.264900662251656,1.3636363636363635,13.822751322751325,1.4596273291925466,7.73371104815864,0.5961538461538461,2.462871287128713,1.1573604060913705,19.835,1.4026548672566372,13.721153846153848,1.186335403726708,1.7535070140280562,1.1104972375690607,9.692883895131086,19.6900826446281,3.615062761506276,40.9915611814346,1.371875	7.05249	0.8,0.8895522388059701,0.6447761194029851,0.8724035608308606,0.7694610778443114,0.6618075801749271,0.8559498956158664,0.6448979591836734,0.8609756097560975,0.7251461988304093,0.762532981530343,0.5172413793103449,0.7112676056338029,0.6818181818181818,0.8860465116279069,0.547244094488189,0.8739495798319328,0.6149732620320856,0.6871401151631478,0.6570048309178744,0.8417508417508418,0.9029850746268656,0.6349809885931559,0.8943396226415095,0.6715116279069767	0.74439
69_36	69_B2_100_L0_KapK-12-1-36	M00002	Glycolysis, core module involving three-carbon compounds	Pathway modules	Carbohydrate metabolism	Central carbohydrate metabolism	K01803 ((K00134,K00150) K00927,K11389) (K01834,K15633,K15634,K15635) K01689 (K00873,K12406)	1	TRUE	1	TRUE		No enzymes unique to module		K00134,K00134,K00134,K00150,K00150,K00150,K00873,K00927,K01689,K01689,K01689,K01689,K01803,K01803,K01834,K15633,K15634	psin:CAK95_04135,tjr:TherJR_2711,nml:Namu_2800,mmg:MTBMA_c13910,mhaz:BHR79_07740,mbn:Mboo_2454,mcg:GL4_3092,mmet:MCMEM_1837,pth:PTH_2718,tbi:Tbis_3132,mew:MSWAN_1431,mzh:Mzhil_0400,rhz:RHPLAN_39320,mek:MSKOL_0071,mcg:GL4_0292,mma:MM_0904,nga:Ngar_c25610	K00927 is present in multiple modules: M00001/M00002/M00003/M00308/M00552/M00165/M00166/M00611/M00612,K00150 is present in multiple modules: M00001/M00002/M00003/M00165/M00166/M00611/M00612,K00873 is present in multiple modules: M00001/M00002,K15634 is present in multiple modules: M00001/M00002/M00003,K01803 is present in multiple modules: M00001/M00002/M00003,K01689 is present in multiple modules: M00001/M00002/M00003/M00346,K15633 is present in multiple modules: M00001/M00002/M00003,K00134 is present in multiple modules: M00001/M00002/M00003/M00308/M00552/M00165/M00166/M00611/M00612,K01834 is present in multiple modules: M00001/M00002/M00003	2.3929712460063897,4.495176848874598,1.1333333333333333,17.207119741100325,3.296774193548387,1.555205047318612,3.264900662251656,13.822751322751325,0.5961538461538461,2.462871287128713,1.1573604060913705,19.835,1.4026548672566372,13.721153846153848,1.186335403726708,1.7535070140280562,1.1104972375690607	5.31728	0.8,0.8895522388059701,0.6447761194029851,0.8724035608308606,0.7694610778443114,0.6618075801749271,0.8559498956158664,0.8609756097560975,0.5172413793103449,0.7112676056338029,0.6818181818181818,0.8860465116279069,0.547244094488189,0.8739495798319328,0.6149732620320856,0.6871401151631478,0.6570048309178744	0.737154
69_36	69_B2_100_L0_KapK-12-1-36	M00003	Gluconeogenesis, oxaloacetate => fructose-6P	Pathway modules	Carbohydrate metabolism	Central carbohydrate metabolism	(K01596,K01610) K01689 (K01834,K15633,K15634,K15635) K00927 (K00134,K00150) K01803 ((K01623,K01624,K11645) (K03841,K02446,K11532,K01086,K04041),K01622)	0.857143	TRUE	0.875	TRUE	1	K01622	2	K00134,K00134,K00134,K00150,K00150,K00150,K00927,K01622,K01622,K01623,K01624,K01689,K01689,K01689,K01689,K01803,K01803,K01834,K02446,K15633,K15634	psin:CAK95_04135,tjr:TherJR_2711,nml:Namu_2800,mmg:MTBMA_c13910,mhaz:BHR79_07740,mbn:Mboo_2454,mmet:MCMEM_1837,mtp:Mthe_1333,nga:Ngar_c02930,cmp:Cha6605_6076,mmet:MCMEM_0194,pth:PTH_2718,tbi:Tbis_3132,mew:MSWAN_1431,mzh:Mzhil_0400,rhz:RHPLAN_39320,mek:MSKOL_0071,mcg:GL4_0292,mcg:GL4_1645,mma:MM_0904,nga:Ngar_c25610	K00927 is present in multiple modules: M00001/M00002/M00003/M00308/M00552/M00165/M00166/M00611/M00612,K00150 is present in multiple modules: M00001/M00002/M00003/M00165/M00166/M00611/M00612,K15634 is present in multiple modules: M00001/M00002/M00003,K02446 is present in multiple modules: M00003/M00165/M00167/M00611/M00612,K01623 is present in multiple modules: M00001/M00003/M00165/M00167/M00611/M00612,K01803 is present in multiple modules: M00001/M00002/M00003,K01689 is present in multiple modules: M00001/M00002/M00003/M00346,K15633 is present in multiple modules: M00001/M00002/M00003,K01624 is present in multiple modules: M00001/M00003/M00165/M00167/M00345/M00344/M00611/M00612,K00134 is present in multiple modules: M00001/M00002/M00003/M00308/M00552/M00165/M00166/M00611/M00612,K01834 is present in multiple modules: M00001/M00002/M00003	2.3929712460063897,4.495176848874598,1.1333333333333333,17.207119741100325,3.296774193548387,1.555205047318612,13.822751322751325,35.6463768115942,3.551532033426184,1.4596273291925466,7.73371104815864,0.5961538461538461,2.462871287128713,1.1573604060913705,19.835,1.4026548672566372,13.721153846153848,1.186335403726708,2.323432343234324,1.7535070140280562,1.1104972375690607	6.56398	0.8,0.8895522388059701,0.6447761194029851,0.8724035608308606,0.7694610778443114,0.6618075801749271,0.8609756097560975,0.9299191374663072,0.8675324675324675,0.7251461988304093,0.762532981530343,0.5172413793103449,0.7112676056338029,0.6818181818181818,0.8860465116279069,0.547244094488189,0.8739495798319328,0.6149732620320856,0.8217522658610272,0.6871401151631478,0.6570048309178744	0.75155
69_36	69_B2_100_L0_KapK-12-1-36	M00307	Pyruvate oxidation, pyruvate => acetyl-CoA	Pathway modules	Carbohydrate metabolism	Central carbohydrate metabolism	((K00163,K00161+K00162)+K00627+K00382-K13997),K00169+K00170+K00171+(K00172,K00189),K03737	0	FALSE	0.75	TRUE	1	K00161,K00162,K00189	121	K00161,K00162,K00162,K00170,K00170,K00170,K00171,K00171,K00171,K00171,K00172,K00172,K00172,K00172,K00172,K00189,K00627	rva:Rvan_1335,mcg:GL4_2133,aru:ASPU41_08215,mthr:MSTHT_0761,mpd:MCP_2614,barb:AOA66_1459,sat:SYN_00694,mls:MSLAZ_3113,mpy:Mpsy_1766,mbn:Mboo_0202,rhj:HZY79_03640,mmak:MMKA1_17310,mfi:DSM1535_0730,mmaz:MmTuc01_1389,mev:Metev_1835,ton:TON_1476,mcg:GL4_2135	K00171 is present in multiple modules: M00307/M00173/M00374/M00620/M00614,K00170 is present in multiple modules: M00307/M00173/M00374/M00620/M00614,K00627 is present in multiple modules: M00307/W00009/W00008,K00172 is present in multiple modules: M00307/M00173/M00374/M00620/M00614	2.717041800643087,2.7571743929359824,0.9705882352941176,2.897058823529412,19.25089605734767,1.9897260273972603,0.6666666666666666,8.193548387096774,1.0806451612903225,1.7272727272727273,1.1923076923076923,0.6126760563380281,2.033783783783784,31.91025641025641,1.5194805194805194,1.6012658227848102,2.115264797507788	4.89621	0.8208955223880597,0.7421383647798742,0.598159509202454,0.7871621621621622,0.7882736156351792,0.7111801242236024,0.4578313253012048,0.7209302325581395,0.5930232558139535,0.5813953488372093,0.5833333333333334,0.4943181818181818,0.8275862068965517,0.8571428571428571,0.5989010989010989,0.5591397849462365,0.6869565217391305	0.67108
69_36	69_B2_100_L0_KapK-12-1-36	M00009	Citrate cycle (TCA cycle, Krebs cycle)	Pathway modules	Carbohydrate metabolism	Central carbohydrate metabolism	(K01647,K05942) (K01681,K01682) (K00031,K00030) ((K00164+K00658,K01616)+K00382,K00174+K00175-K00177-K00176) (K01902+K01903,K01899+K01900,K18118) (K00234+K00235+K00236+(K00237,K25801),K00239+K00240+K00241-(K00242,K18859,K18860),K00244+K00245+K00246-K00247) (K01676,K01679,K01677+K01678) (K00026,K00025,K00024,K00116)	0.875	TRUE	0.9375	TRUE		No enzymes unique to module		K00024,K00024,K00024,K00024,K00024,K00030,K00030,K00030,K00175,K00175,K00175,K00176,K00176,K00176,K00176,K00176,K00177,K00177,K00177,K00239,K00239,K00240,K00240,K00240,K00240,K00240,K00241,K00241,K00241,K00241,K00242,K01647,K01647,K01647,K01647,K01676,K01677,K01677,K01678,K01678,K01678,K01679,K01679,K01681,K01681,K01681,K01902,K01902,K01902,K01903,K05942	gsu:GSU1466,mcg:GL4_0105,mel:Metbo_0579,mbar:MSBR2_2906,nga:Ngar_c01960,hau:Haur_1453,msz:MSSIH_3353,nga:Ngar_c25160,dli:dnl_24340,mfc:BRM9_2083,nev:NTE_01234,gpi:GPICK_06300,dat:HRM2_37580,cbol:CGC65_22830,gtl:EP073_12315,mfo:Metfor_2323,dao:Desac_2675,mew:MSWAN_0222,mhu:Mhun_0094,mcg:GL4_0100,nev:NTE_01594,geo:Geob_1884,mcg:GL4_0101,ttl:TtJL18_2314,meth:MBMB1_1307,nfn:NFRAN_1907,mcg:GL4_0098,psin:CAK95_07815,pstg:E8M01_19085,cwo:Cwoe_5286,nga:Ngar_c20990,metg:HT051_08670,acts:ACWT_0434,mthe:MSTHC_1248,nga:Ngar_c03720,sfu:Sfum_2336,mel:Metbo_0429,mzh:Mzhil_0447,meme:HYG87_04770,meq:MSWHS_3134,mpl:Mpal_1951,mcg:GL4_1597,mthr:MSTHT_0864,mcg:GL4_0055,mthe:MSTHC_1249,nev:NTE_01231,mcg:GL4_0107,bsol:FSW04_11175,nvn:NVIE_006720,nga:Ngar_c15460,clc:Calla_1202	K01902 is present in multiple modules: M00009/M00011/M00173/M00374/M00620/M00614/W00011,K00239 is present in multiple modules: M00009/M00011/M00173/M00376/M00374/M00149/M00613/M00614/W00011,K00175 is present in multiple modules: M00009/M00011/M00173/M00620/M00614,K00241 is present in multiple modules: M00009/M00011/M00173/M00376/M00374/M00149/M00613/M00614,K01679 is present in multiple modules: M00009/M00011/M00173/M00376/M00613/M00614,K00242 is present in multiple modules: M00009/M00011/M00173/M00149/M00613/M00614,K01676 is present in multiple modules: M00009/M00011/M00173/M00613/M00614/W00011,K05942 is present in multiple modules: M00009/M00010,K01678 is present in multiple modules: M00009/M00011/M00173/M00374/M00620/M00613/M00614,K01681 is present in multiple modules: M00009/M00010/M00012/M00740/M00173/M00614,K00176 is present in multiple modules: M00009/M00011/M00173/M00620/M00614,K01677 is present in multiple modules: M00009/M00011/M00173/M00374/M00620/M00613/M00614,K00240 is present in multiple modules: M00009/M00011/M00173/M00376/M00374/M00149/M00613/M00614,K00177 is present in multiple modules: M00009/M00011/M00173/M00620/M00614,K01903 is present in multiple modules: M00009/M00011/M00173/M00374/M00620/M00614,K01647 is present in multiple modules: M00009/M00010/M00012/M00740,K00030 is present in multiple modules: M00009/M00010,K00024 is present in multiple modules: M00009/M00011/M00012/M00740/M00168/M00173/M00374/M00620/M00346/M00614/W00011	2.228956228956229,5.033783783783784,1.3633217993079585,3.9644128113879,1.4254545454545455,1.768181818181818,19.280254777070063,1.1875,1.0122950819672132,1.2290076335877862,1.4053156146179402,0.5384615384615384,0.7058823529411765,0.825,0.8,3.287878787878788,0.5231788079470199,1.8773006134969328,1.6622516556291391,5.734348561759729,1.3933823529411764,2.347826086956522,4.354166666666667,1.21078431372549,13.4375,2.5695652173913044,1.0875,0.9051724137931034,0.7383177570093458,0.7907801418439716,1.5326086956521738,7.163855421686747,1.2367688022284122,1.1027190332326284,1.516304347826087,2.432170542635659,1.4357976653696498,1.6472868217054264,0.6716417910447762,3.021978021978022,1.0182926829268293,1.9727047146401984,2.720620842572062,3.928246013667426,1.90989010989011,1.5989159891598916,4.87593984962406,1.4788732394366195,2.0249110320284696,2.367647058823529,1.4214123006833712	2.58365	0.6593059936908517,0.9192546583850932,0.7523809523809524,0.8371335504885994,0.7147540983606557,0.7479674796747967,0.912280701754386,0.5935672514619883,0.6156716417910447,0.6944444444444444,0.6123076923076923,0.3134328358208955,0.4931506849315068,0.532258064516129,0.5538461538461539,0.7333333333333333,0.4136125654450261,0.6162162162162163,0.6536312849162011,0.7830342577487766,0.6684210526315789,0.6825396825396826,0.8435114503816794,0.5301724137931034,0.8888888888888888,0.7307692307692307,0.5,0.5367647058823529,0.4962962962962963,0.6052631578947368,0.7796610169491526,0.9111617312072892,0.6719160104986877,0.6028169014084507,0.700507614213198,0.758364312267658,0.6140350877192983,0.6595744680851063,0.4756097560975609,0.7644230769230769,0.6421052631578947,0.8635294117647059,0.7747368421052632,0.9444444444444444,0.7869379014989293,0.5958005249343832,0.9172413793103448,0.685064935064935,0.639871382636656,0.7255434782608695,0.6430107526881721	0.682168
69_36	69_B2_100_L0_KapK-12-1-36	M00010	Citrate cycle, first carbon oxidation, oxaloacetate => 2-oxoglutarate	Pathway modules	Carbohydrate metabolism	Central carbohydrate metabolism	(K01647,K05942) (K01681,K01682) (K00031,K00030)	1	TRUE	1	TRUE		No enzymes unique to module		K00030,K00030,K00030,K01647,K01647,K01647,K01647,K01681,K01681,K01681,K05942	hau:Haur_1453,msz:MSSIH_3353,nga:Ngar_c25160,metg:HT051_08670,acts:ACWT_0434,mthe:MSTHC_1248,nga:Ngar_c03720,mcg:GL4_0055,mthe:MSTHC_1249,nev:NTE_01231,clc:Calla_1202	K05942 is present in multiple modules: M00009/M00010,K01647 is present in multiple modules: M00009/M00010/M00012/M00740,K00030 is present in multiple modules: M00009/M00010,K01681 is present in multiple modules: M00009/M00010/M00012/M00740/M00173/M00614	1.768181818181818,19.280254777070063,1.1875,7.163855421686747,1.2367688022284122,1.1027190332326284,1.516304347826087,3.928246013667426,1.90989010989011,1.5989159891598916,1.4214123006833712	3.82855	0.7479674796747967,0.912280701754386,0.5935672514619883,0.9111617312072892,0.6719160104986877,0.6028169014084507,0.700507614213198,0.9444444444444444,0.7869379014989293,0.5958005249343832,0.6430107526881721	0.73731
69_36	69_B2_100_L0_KapK-12-1-36	M00011	Citrate cycle, second carbon oxidation, 2-oxoglutarate => oxaloacetate	Pathway modules	Carbohydrate metabolism	Central carbohydrate metabolism	((K00164+K00658,K01616)+K00382,K00174+K00175-K00177-K00176) (K01902+K01903,K01899+K01900,K18118) (K00234+K00235+K00236+(K00237,K25801),K00239+K00240+K00241-(K00242,K18859,K18860),K00244+K00245+K00246-K00247) (K01676,K01679,K01677+K01678) (K00026,K00025,K00024,K00116)	0.8	TRUE	0.9	TRUE		No enzymes unique to module		K00024,K00024,K00024,K00024,K00024,K00175,K00175,K00175,K00176,K00176,K00176,K00176,K00176,K00177,K00177,K00177,K00239,K00239,K00240,K00240,K00240,K00240,K00240,K00241,K00241,K00241,K00241,K00242,K01676,K01677,K01677,K01678,K01678,K01678,K01679,K01679,K01902,K01902,K01902,K01903	gsu:GSU1466,mcg:GL4_0105,mel:Metbo_0579,mbar:MSBR2_2906,nga:Ngar_c01960,dli:dnl_24340,mfc:BRM9_2083,nev:NTE_01234,gpi:GPICK_06300,dat:HRM2_37580,cbol:CGC65_22830,gtl:EP073_12315,mfo:Metfor_2323,dao:Desac_2675,mew:MSWAN_0222,mhu:Mhun_0094,mcg:GL4_0100,nev:NTE_01594,geo:Geob_1884,mcg:GL4_0101,ttl:TtJL18_2314,meth:MBMB1_1307,nfn:NFRAN_1907,mcg:GL4_0098,psin:CAK95_07815,pstg:E8M01_19085,cwo:Cwoe_5286,nga:Ngar_c20990,sfu:Sfum_2336,mel:Metbo_0429,mzh:Mzhil_0447,meme:HYG87_04770,meq:MSWHS_3134,mpl:Mpal_1951,mcg:GL4_1597,mthr:MSTHT_0864,mcg:GL4_0107,bsol:FSW04_11175,nvn:NVIE_006720,nga:Ngar_c15460	K01902 is present in multiple modules: M00009/M00011/M00173/M00374/M00620/M00614/W00011,K00239 is present in multiple modules: M00009/M00011/M00173/M00376/M00374/M00149/M00613/M00614/W00011,K00175 is present in multiple modules: M00009/M00011/M00173/M00620/M00614,K00241 is present in multiple modules: M00009/M00011/M00173/M00376/M00374/M00149/M00613/M00614,K01679 is present in multiple modules: M00009/M00011/M00173/M00376/M00613/M00614,K00242 is present in multiple modules: M00009/M00011/M00173/M00149/M00613/M00614,K01676 is present in multiple modules: M00009/M00011/M00173/M00613/M00614/W00011,K01678 is present in multiple modules: M00009/M00011/M00173/M00374/M00620/M00613/M00614,K00176 is present in multiple modules: M00009/M00011/M00173/M00620/M00614,K01677 is present in multiple modules: M00009/M00011/M00173/M00374/M00620/M00613/M00614,K00240 is present in multiple modules: M00009/M00011/M00173/M00376/M00374/M00149/M00613/M00614,K00177 is present in multiple modules: M00009/M00011/M00173/M00620/M00614,K01903 is present in multiple modules: M00009/M00011/M00173/M00374/M00620/M00614,K00024 is present in multiple modules: M00009/M00011/M00012/M00740/M00168/M00173/M00374/M00620/M00346/M00614/W00011	2.228956228956229,5.033783783783784,1.3633217993079585,3.9644128113879,1.4254545454545455,1.0122950819672132,1.2290076335877862,1.4053156146179402,0.5384615384615384,0.7058823529411765,0.825,0.8,3.287878787878788,0.5231788079470199,1.8773006134969328,1.6622516556291391,5.734348561759729,1.3933823529411764,2.347826086956522,4.354166666666667,1.21078431372549,13.4375,2.5695652173913044,1.0875,0.9051724137931034,0.7383177570093458,0.7907801418439716,1.5326086956521738,2.432170542635659,1.4357976653696498,1.6472868217054264,0.6716417910447762,3.021978021978022,1.0182926829268293,1.9727047146401984,2.720620842572062,4.87593984962406,1.4788732394366195,2.0249110320284696,2.367647058823529	2.24131	0.6593059936908517,0.9192546583850932,0.7523809523809524,0.8371335504885994,0.7147540983606557,0.6156716417910447,0.6944444444444444,0.6123076923076923,0.3134328358208955,0.4931506849315068,0.532258064516129,0.5538461538461539,0.7333333333333333,0.4136125654450261,0.6162162162162163,0.6536312849162011,0.7830342577487766,0.6684210526315789,0.6825396825396826,0.8435114503816794,0.5301724137931034,0.8888888888888888,0.7307692307692307,0.5,0.5367647058823529,0.4962962962962963,0.6052631578947368,0.7796610169491526,0.758364312267658,0.6140350877192983,0.6595744680851063,0.4756097560975609,0.7644230769230769,0.6421052631578947,0.8635294117647059,0.7747368421052632,0.9172413793103448,0.685064935064935,0.639871382636656,0.7255434782608695	0.667004
69_36	69_B2_100_L0_KapK-12-1-36	M00004	Pentose phosphate pathway (Pentose phosphate cycle)	Pathway modules	Carbohydrate metabolism	Central carbohydrate metabolism	(K13937,((K00036,K19243) (K01057,K07404))) K00033 K01783 (K01807,K01808) K00615 K00616 (K01810,K06859,K13810,K15916)	0.714286	FALSE	0.75	TRUE		No enzymes unique to module		K00033,K00615,K00615,K00615,K00616,K01057,K01783,K01783,K01807,K01808	nmv:NITMOv2_1695,metg:HT051_10860,nga:Ngar_c34770,nga:Ngar_c34780,nev:NTE_00600,sphj:BSL82_00875,mcg:GL4_1650,sns:VC03_00820,mthr:MSTHT_0767,pbas:SMSP2_01665	K01783 is present in multiple modules: M00004/M00007,K01057 is present in multiple modules: M00004/M00006/M00008,K01808 is present in multiple modules: M00004/M00007/M00165/M00167/M00611/M00612,K01807 is present in multiple modules: M00004/M00007/M00580/M00165/M00167/M00611/M00612,K00615 is present in multiple modules: M00004/M00007/M00165/M00167/M00611/M00612,K00033 is present in multiple modules: M00004/M00006,K00616 is present in multiple modules: M00004/M00007	0.96,2.46141975308642,2.3410852713178296,2.6271186440677967,2.2512820512820517,1.0247524752475248,2.292307692307692,0.9221556886227544,5.078431372549019,0.5357142857142857	2.04943	0.632996632996633,0.7470238095238095,0.8021978021978022,0.7647058823529411,0.7918552036199095,0.576271186440678,0.8699551569506726,0.6076555023923444,0.7586206896551724,0.4084507042253521	0.695973
69_36	69_B2_100_L0_KapK-12-1-36	M00006	Pentose phosphate pathway, oxidative phase, glucose 6P => ribulose 5P	Pathway modules	Carbohydrate metabolism	Central carbohydrate metabolism	(K13937,((K00036,K19243) (K01057,K07404))) K00033	0.5	FALSE	0.666667	FALSE		No enzymes unique to module		K00033,K01057	nmv:NITMOv2_1695,sphj:BSL82_00875	K01057 is present in multiple modules: M00004/M00006/M00008,K00033 is present in multiple modules: M00004/M00006	0.96,1.0247524752475248	0.992376	0.632996632996633,0.576271186440678	0.604634
69_36	69_B2_100_L0_KapK-12-1-36	M00007	Pentose phosphate pathway, non-oxidative phase, fructose 6P => ribose 5P	Pathway modules	Carbohydrate metabolism	Central carbohydrate metabolism	K00615 (K00616,K13810) K01783 (K01807,K01808)	1	TRUE	1	TRUE		No enzymes unique to module		K00615,K00615,K00615,K00616,K01783,K01783,K01807,K01808	metg:HT051_10860,nga:Ngar_c34770,nga:Ngar_c34780,nev:NTE_00600,mcg:GL4_1650,sns:VC03_00820,mthr:MSTHT_0767,pbas:SMSP2_01665	K01783 is present in multiple modules: M00004/M00007,K01808 is present in multiple modules: M00004/M00007/M00165/M00167/M00611/M00612,K01807 is present in multiple modules: M00004/M00007/M00580/M00165/M00167/M00611/M00612,K00615 is present in multiple modules: M00004/M00007/M00165/M00167/M00611/M00612,K00616 is present in multiple modules: M00004/M00007	2.46141975308642,2.3410852713178296,2.6271186440677967,2.2512820512820517,2.292307692307692,0.9221556886227544,5.078431372549019,0.5357142857142857	2.31369	0.7470238095238095,0.8021978021978022,0.7647058823529411,0.7918552036199095,0.8699551569506726,0.6076555023923444,0.7586206896551724,0.4084507042253521	0.718808
69_36	69_B2_100_L0_KapK-12-1-36	M00580	Pentose phosphate pathway, archaea, fructose 6P => ribose 5P	Pathway modules	Carbohydrate metabolism	Central carbohydrate metabolism	(K08094 (K08093,K13812),K13831) K01807	1	TRUE	1	TRUE		No enzymes unique to module		K01807,K08094,K13812,K13812,K13831	mthr:MSTHT_0767,mfo:Metfor_1449,mmj:MSMAS_0037,mfo:Metfor_2057,mmaz:MmTuc01_1255	K13831 is present in multiple modules: M00580/M00345,K08094 is present in multiple modules: M00580/M00345,K01807 is present in multiple modules: M00004/M00007/M00580/M00165/M00167/M00611/M00612,K13812 is present in multiple modules: M00580/M00345	5.078431372549019,1.8571428571428568,9.178571428571429,19.624657534246577,3.131578947368421	7.77408	0.7586206896551724,0.6683417085427136,0.8341836734693877,0.900763358778626,0.7531120331950207	0.783004
69_36	69_B2_100_L0_KapK-12-1-36	M00005	PRPP biosynthesis, ribose 5P => PRPP	Pathway modules	Carbohydrate metabolism	Central carbohydrate metabolism	K00948	1	TRUE	1	TRUE	1	K00948	4	K00948,K00948,K00948,K00948	sat:SYN_02767,mcg:GL4_2700,fri:FraEuI1c_0618,mma:MM_2205	None	2.982456140350877,8.0625,1.1085526315789471,10.135849056603774	5.57234	0.8913738019169329,0.9290322580645162,0.6882716049382716,0.8983050847457628	0.851746
69_36	69_B2_100_L0_KapK-12-1-36	M00008	Entner-Doudoroff pathway, glucose-6P => glyceraldehyde-3P + pyruvate	Pathway modules	Carbohydrate metabolism	Central carbohydrate metabolism	K00036 (K01057,K07404) K01690 K01625	0.25	FALSE	0.25	FALSE		No enzymes unique to module		K01057	sphj:BSL82_00875	K01057 is present in multiple modules: M00004/M00006/M00008	1.0247524752475248	1.02475	0.576271186440678	0.576271
69_36	69_B2_100_L0_KapK-12-1-36	M00308	Semi-phosphorylative Entner-Doudoroff pathway, gluconate => glycerate-3P	Pathway modules	Carbohydrate metabolism	Central carbohydrate metabolism	K05308 K00874 K01625 (K00134 K00927,K00131,K18978)	0.25	FALSE	0.4	FALSE		No enzymes unique to module		K00134,K00134,K00134,K00927	psin:CAK95_04135,tjr:TherJR_2711,nml:Namu_2800,mmet:MCMEM_1837	K00927 is present in multiple modules: M00001/M00002/M00003/M00308/M00552/M00165/M00166/M00611/M00612,K00134 is present in multiple modules: M00001/M00002/M00003/M00308/M00552/M00165/M00166/M00611/M00612	2.3929712460063897,4.495176848874598,1.1333333333333333,13.822751322751325	5.46106	0.8,0.8895522388059701,0.6447761194029851,0.8609756097560975	0.798826
69_36	69_B2_100_L0_KapK-12-1-36	M00014	Glucuronate pathway (uronate pathway)	Pathway modules	Carbohydrate metabolism	Other carbohydrate metabolism	K00012 ((K12447 K16190),(K00699 (K01195,K14756))) K00002 K13247 -- K03331 (K05351,K00008) K00854	0.125	FALSE	0.111111	FALSE		No enzymes unique to module		K00012,K00012	metg:HT051_07575,metm:MSMTP_0212	'--' steps are assumed incomplete,K00012 is present in multiple modules: M00014/M00129	1.3292383292383292,3.852130325814537	2.59068	0.674364896073903,0.9039812646370023	0.789173
69_36	69_B2_100_L0_KapK-12-1-36	M00632	Galactose degradation, Leloir pathway, galactose => alpha-D-glucose-1P	Pathway modules	Carbohydrate metabolism	Other carbohydrate metabolism	K01785 K00849 K00965 K01784	0.5	FALSE	0.5	FALSE		No enzymes unique to module		K00965,K00965,K01784,K01784,K01784	nmv:NITMOv2_3744,nev:NTE_02048,mel:Metbo_2083,mbar:MSBR2_3368,mtp:Mthe_0280	K01784 is present in multiple modules: M00632/W00002,K00965 is present in multiple modules: M00632/M00554/W00002	1.483974358974359,1.327217125382263,1.3244147157190636,1.2926829268292683,3.150170648464164	1.71569	0.718562874251497,0.7592067988668555,0.6861538461538461,0.7585227272727273,0.6426332288401254	0.713016
69_36	69_B2_100_L0_KapK-12-1-36	M00552	D-galactonate degradation, De Ley-Doudoroff pathway, D-galactonate => glycerate-3P	Pathway modules	Carbohydrate metabolism	Other carbohydrate metabolism	K01684 K00883 K01631 K00134 K00927	0.4	FALSE	0.4	FALSE		No enzymes unique to module		K00134,K00134,K00134,K00927	psin:CAK95_04135,tjr:TherJR_2711,nml:Namu_2800,mmet:MCMEM_1837	K00927 is present in multiple modules: M00001/M00002/M00003/M00308/M00552/M00165/M00166/M00611/M00612,K00134 is present in multiple modules: M00001/M00002/M00003/M00308/M00552/M00165/M00166/M00611/M00612	2.3929712460063897,4.495176848874598,1.1333333333333333,13.822751322751325	5.46106	0.8,0.8895522388059701,0.6447761194029851,0.8609756097560975	0.798826
69_36	69_B2_100_L0_KapK-12-1-36	M00129	Ascorbate biosynthesis, animals, glucose-1P => ascorbate	Pathway modules	Carbohydrate metabolism	Other carbohydrate metabolism	K00963 K00012 K00699 K01195 K00002 K01053 K00103	0.285714	FALSE	0.285714	FALSE		No enzymes unique to module		K00012,K00012,K00963	metg:HT051_07575,metm:MSMTP_0212,mcg:GL4_3129	K00963 is present in multiple modules: M00129/M00854/M00549,K00012 is present in multiple modules: M00014/M00129	1.3292383292383292,3.852130325814537,2.034090909090909	2.40515	0.674364896073903,0.9039812646370023,0.8137931034482758	0.79738
69_36	69_B2_100_L0_KapK-12-1-36	M00114	Ascorbate biosynthesis, plants, fructose-6P => ascorbate	Pathway modules	Carbohydrate metabolism	Other carbohydrate metabolism	K01809 K17497 K00966 K10046 K14190 K10047 K17744 K00225	0.25	FALSE	0.25	FALSE	1	K00966	2	K00966,K00966,K01809,K01809	mpy:Mpsy_2827,nev:NTE_01813,mvc:MSVAZ_0635,nga:Ngar_c29740	K01809 is present in multiple modules: M00114/W00006	17.60339943342776,1.2274881516587677,1.5212765957446808,1.0729166666666667	5.35627	0.8740157480314961,0.7261410788381742,0.6016949152542372,0.4838709677419355	0.671431
69_36	69_B2_100_L0_KapK-12-1-36	M00854	Glycogen biosynthesis, glucose-1P => glycogen/starch	Pathway modules	Carbohydrate metabolism	Other carbohydrate metabolism	(K00963 (K00693+K00750,K16150,K16153,K13679,K20812)),(K00975 (K00703,K13679,K20812)) (K00700,K16149)	0	FALSE	0.333333	FALSE		No enzymes unique to module		K00963	mcg:GL4_3129	K00963 is present in multiple modules: M00129/M00854/M00549	2.034090909090909	2.03409	0.8137931034482758	0.813793
69_36	69_B2_100_L0_KapK-12-1-36	M00855	Glycogen degradation, glycogen => glucose-6P	Pathway modules	Carbohydrate metabolism	Other carbohydrate metabolism	(K00688,K16153) (K01196,((K00705,K22451) (K02438,K01200))) (K15779,K01835,K15778)	0.333333	FALSE	0.333333	FALSE		No enzymes unique to module		K15778,K15778,K15778	mcg:GL4_2526,mcub:MCBB_0186,mbu:Mbur_2115	K15778 is present in multiple modules: M00855/M00549	1.6428571428571428,1.3058823529411765,18.014285714285716	6.98768	0.7,0.7238307349665924,0.8638392857142857	0.762557
69_36	69_B2_100_L0_KapK-12-1-36	M00549	Nucleotide sugar biosynthesis, glucose => UDP-glucose	Pathway modules	Carbohydrate metabolism	Other carbohydrate metabolism	(K00844,K00845,K25026,K12407,K00886) (K01835,K15779,K15778) (K00963,K12447)	0.666667	FALSE	0.666667	FALSE		No enzymes unique to module		K00963,K15778,K15778,K15778	mcg:GL4_3129,mcg:GL4_2526,mcub:MCBB_0186,mbu:Mbur_2115	K00963 is present in multiple modules: M00129/M00854/M00549,K15778 is present in multiple modules: M00855/M00549	2.034090909090909,1.6428571428571428,1.3058823529411765,18.014285714285716	5.74928	0.8137931034482758,0.7,0.7238307349665924,0.8638392857142857	0.775366
69_36	69_B2_100_L0_KapK-12-1-36	M00554	Nucleotide sugar biosynthesis, galactose => UDP-galactose	Pathway modules	Carbohydrate metabolism	Other carbohydrate metabolism	K00849 K00965	0.5	FALSE	0.5	FALSE		No enzymes unique to module		K00965,K00965	nmv:NITMOv2_3744,nev:NTE_02048	K00965 is present in multiple modules: M00632/M00554/W00002	1.483974358974359,1.327217125382263	1.4056	0.718562874251497,0.7592067988668555	0.738885
69_36	69_B2_100_L0_KapK-12-1-36	M00892	UDP-N-acetyl-D-glucosamine biosynthesis, eukaryotes, glucose => UDP-GlcNAc	Pathway modules	Carbohydrate metabolism	Other carbohydrate metabolism	(K00844,K12407,K00845) K01810 K00820 K00621 K01836 K00972	0.166667	FALSE	0.166667	FALSE		No enzymes unique to module		K00820	mcg:GL4_1907	K00820 is present in multiple modules: M00892/M00909	2.369415807560137	2.36942	0.7178217821782178	0.717822
69_36	69_B2_100_L0_KapK-12-1-36	M00909	UDP-N-acetyl-D-glucosamine biosynthesis, prokaryotes, glucose => UDP-GlcNAc	Pathway modules	Carbohydrate metabolism	Other carbohydrate metabolism	(K00845,K25026) (K01810,K13810,K15916) K00820 K03431 K04042	0.4	FALSE	0.4	FALSE	1	K03431	3	K00820,K03431,K03431,K03431	mcg:GL4_1907,mcg:GL4_2995,mvc:MSVAZ_1930,mmet:MCMEM_0485	K00820 is present in multiple modules: M00892/M00909	2.369415807560137,4.044705882352941,1.5331807780320366,21.77171215880893	7.42975	0.7178217821782178,0.8552338530066815,0.6797385620915033,0.745958429561201	0.749688
69_36	69_B2_100_L0_KapK-12-1-36	M00012	Glyoxylate cycle	Pathway modules	Carbohydrate metabolism	Other carbohydrate metabolism	K01647 (K01681,K01682) K01637 (K01638,K19282) (K00026,K00025,K00024)	0.6	FALSE	0.6	FALSE		No enzymes unique to module		K00024,K00024,K00024,K00024,K00024,K01647,K01647,K01647,K01647,K01681,K01681,K01681	gsu:GSU1466,mcg:GL4_0105,mel:Metbo_0579,mbar:MSBR2_2906,nga:Ngar_c01960,metg:HT051_08670,acts:ACWT_0434,mthe:MSTHC_1248,nga:Ngar_c03720,mcg:GL4_0055,mthe:MSTHC_1249,nev:NTE_01231	K01647 is present in multiple modules: M00009/M00010/M00012/M00740,K01681 is present in multiple modules: M00009/M00010/M00012/M00740/M00173/M00614,K00024 is present in multiple modules: M00009/M00011/M00012/M00740/M00168/M00173/M00374/M00620/M00346/M00614/W00011	2.228956228956229,5.033783783783784,1.3633217993079585,3.9644128113879,1.4254545454545455,7.163855421686747,1.2367688022284122,1.1027190332326284,1.516304347826087,3.928246013667426,1.90989010989011,1.5989159891598916	2.70605	0.6593059936908517,0.9192546583850932,0.7523809523809524,0.8371335504885994,0.7147540983606557,0.9111617312072892,0.6719160104986877,0.6028169014084507,0.700507614213198,0.9444444444444444,0.7869379014989293,0.5958005249343832	0.758035
69_36	69_B2_100_L0_KapK-12-1-36	M00373	Ethylmalonyl pathway	Pathway modules	Carbohydrate metabolism	Other carbohydrate metabolism	K00626 K00023 K17865 K14446 K14447 K14448 K14449 K08691 K14451 K01965+K01966 K05606 K01847	0.833333	TRUE	0.833333	TRUE	1	K00023,K14446,K14447,K14448,K17865	11111	K00023,K00626,K00626,K00626,K00626,K00626,K00626,K00626,K01965,K01966,K05606,K05606,K05606,K05606,K08691,K14446,K14447,K14448,K14449,K17865	metg:HT051_02685,rhz:RHPLAN_64180,mcg:GL4_1719,mmar:MODMU_4520,bsol:FSW04_01710,mbn:Mboo_0156,mpd:MCP_2748,nga:Ngar_c00180,mcg:GL4_2263,mcg:GL4_2276,metg:HT051_08775,sted:SPTER_14150,fsy:FsymDg_3823,nga:Ngar_c25040,metg:HT051_02845,metg:HT051_03000,mcg:GL4_3338,mcg:GL4_3336,mcg:GL4_0095,mcg:GL4_0954	K01966 is present in multiple modules: M00373/M00741/M00613,K08691 is present in multiple modules: M00373/M00376/M00346/M00613,K05606 is present in multiple modules: M00373/M00741/M00376/M00375/M00613/W00011,K00626 is present in multiple modules: M00373/M00375/M00374/M00088/M00957/M00095/M00849,K14449 is present in multiple modules: M00373/M00740/M00376/M00613,K01965 is present in multiple modules: M00373/M00741/M00613	3.483568075117371,1.547872340425532,2.4473684210526314,0.8397932816537468,1.6790450928381964,2.4262295081967213,26.46978021978022,2.5424657534246577,2.3609831029185866,5.139344262295082,2.587719298245614,1.0,0.8782051282051282,1.4385964912280702,5.070707070707071,5.259803921568627,4.184782608695652,4.047080979284369,2.7333333333333334,0.8991596638655462	3.85179	0.6970954356846473,0.664179104477612,0.7782805429864253,0.5623471882640587,0.8296296296296296,0.8195876288659794,0.903061224489796,0.7969151670951157,0.826151560178306,0.9098039215686274,0.746268656716418,0.6190476190476191,0.5164835164835165,0.6159420289855072,0.8421052631578947,0.8773148148148148,0.9144144144144144,0.790990990990991,0.898876404494382,0.5241379310344828	0.756632
69_36	69_B2_100_L0_KapK-12-1-36	M00740	Methylaspartate cycle	Pathway modules	Carbohydrate metabolism	Other carbohydrate metabolism	K01647 K01681 K00031 K00261 K19268+K01846 K04835 K19280 K14449 K19281 K19282 K00024	0.454545	FALSE	0.454545	FALSE	1	K00261	2	K00024,K00024,K00024,K00024,K00024,K00261,K00261,K01647,K01647,K01647,K01647,K01681,K01681,K01681,K14449	gsu:GSU1466,mcg:GL4_0105,mel:Metbo_0579,mbar:MSBR2_2906,nga:Ngar_c01960,meq:MSWHS_1852,nga:Ngar_c10960,metg:HT051_08670,acts:ACWT_0434,mthe:MSTHC_1248,nga:Ngar_c03720,mcg:GL4_0055,mthe:MSTHC_1249,nev:NTE_01231,mcg:GL4_0095	K01647 is present in multiple modules: M00009/M00010/M00012/M00740,K14449 is present in multiple modules: M00373/M00740/M00376/M00613,K01681 is present in multiple modules: M00009/M00010/M00012/M00740/M00173/M00614,K00024 is present in multiple modules: M00009/M00011/M00012/M00740/M00168/M00173/M00374/M00620/M00346/M00614/W00011	2.228956228956229,5.033783783783784,1.3633217993079585,3.9644128113879,1.4254545454545455,0.967005076142132,2.959798994974874,7.163855421686747,1.2367688022284122,1.1027190332326284,1.516304347826087,3.928246013667426,1.90989010989011,1.5989159891598916,2.7333333333333334	2.60885	0.6593059936908517,0.9192546583850932,0.7523809523809524,0.8371335504885994,0.7147540983606557,0.6129807692307693,0.7735849056603774,0.9111617312072892,0.6719160104986877,0.6028169014084507,0.700507614213198,0.9444444444444444,0.7869379014989293,0.5958005249343832,0.898876404494382	0.75879
69_36	69_B2_100_L0_KapK-12-1-36	M00532	Photorespiration	Pathway modules	Carbohydrate metabolism	Other carbohydrate metabolism	(K01601-K01602) K19269 K11517 K03781 K14272 K00600 K00830 (K15893,K15919) K15918 K00281+K00605+K00382+K02437	0.3	FALSE	0.3	FALSE		No enzymes unique to module		K00600,K00600,K00600,K00600,K00830,K00830,K00830,K01601	mthr:MSTHT_1082,mpl:Mpal_0745,mez:Mtc_0679,nga:Ngar_c32790,fiy:BN1229_v1_3943,rhz:RHPLAN_60750,mcg:GL4_3378,mtp:Mthe_1616	K00600 is present in multiple modules: M00532/M00346/M00140/M00141,K01601 is present in multiple modules: M00532/M00968/M00165/M00166/M00611/M00612,K00830 is present in multiple modules: M00532/M00346	3.554123711340206,3.3248081841432224,16.811735941320293,3.324455205811138,2.9896103896103896,1.9259259259259256,2.5959302325581395,2.709944751381216	4.65457	0.8762135922330098,0.7855421686746988,0.8146453089244852,0.8656036446469249,0.882640586797066,0.753731343283582,0.7123655913978495,0.7769230769230769	0.808458
69_36	69_B2_100_L0_KapK-12-1-36	M00741	Propanoyl-CoA metabolism, propanoyl-CoA => succinyl-CoA	Pathway modules	Carbohydrate metabolism	Other carbohydrate metabolism	(K01965+K01966,K11263+(K18472,K19312+K22568),K01964+K15036+K15037) K05606 (K01847,K01848+K01849)	1	TRUE	1	TRUE		No enzymes unique to module		K01848,K01848,K01849,K01849,K01965,K01966,K05606,K05606,K05606,K05606	cwo:Cwoe_5523,nga:Ngar_c25020,drm:Dred_1769,cwo:Cwoe_4641,mcg:GL4_2263,mcg:GL4_2276,metg:HT051_08775,sted:SPTER_14150,fsy:FsymDg_3823,nga:Ngar_c25040	K01966 is present in multiple modules: M00373/M00741/M00613,K01849 is present in multiple modules: M00741/M00376/M00375/M00613,K01848 is present in multiple modules: M00741/M00376/M00375/M00613,K05606 is present in multiple modules: M00373/M00741/M00376/M00375/M00613/W00011,K01965 is present in multiple modules: M00373/M00741/M00613	1.189083820662768,2.7766990291262137,0.9411764705882352,4.5528455284552845,2.3609831029185866,5.139344262295082,2.587719298245614,1.0,0.8782051282051282,1.4385964912280702	2.28647	0.6834264432029795,0.6716141001855288,0.5895522388059702,0.6783216783216783,0.826151560178306,0.9098039215686274,0.746268656716418,0.6190476190476191,0.5164835164835165,0.6159420289855072	0.685661
69_36	69_B2_100_L0_KapK-12-1-36	M00968	Pentose bisphosphate pathway (nucleoside degradation), archaea, nucleoside/NMP => 3-PGA/glycerone phosphate	Pathway modules	Carbohydrate metabolism	Other carbohydrate metabolism	(((K00757,K26211,K26212) (K21056,K26208)),K18931) K18237 (K01601,(K26210 K01636))	1	TRUE	1	TRUE	1	K18237,K18931	21	K01601,K18237,K18237,K18931	mtp:Mthe_1616,mbak:MSBR3_2069,rci:RRC408,mmaz:MmTuc01_0096	K01601 is present in multiple modules: M00532/M00968/M00165/M00166/M00611/M00612	2.709944751381216,1.646643109540636,4.134751773049645,3.223382045929019	2.92868	0.7769230769230769,0.752442996742671,0.8108974358974359,0.8599605522682445	0.800056
69_36	69_B2_100_L0_KapK-12-1-36	M00131	Inositol phosphate metabolism, Ins(1,3,4,5)P4 => Ins(1,3,4)P3 => myo-inositol	Pathway modules	Carbohydrate metabolism	Other carbohydrate metabolism	K01106 K01107 K01109 K01092	0.25	FALSE	0.25	FALSE	1	K01092	4	K01092,K01092,K01092,K01092	mcg:GL4_0974,mcg:GL4_3022,mcub:MCBB_0329,mvc:MSVAZ_2028	None	0.8032786885245902,2.360323886639676,0.7407407407407407,2.057851239669421	1.49055	0.539568345323741,0.8058608058608059,0.5164473684210527,0.8059701492537313	0.666962
69_36	69_B2_100_L0_KapK-12-1-36	M00165	Reductive pentose phosphate cycle (Calvin cycle)	Pathway modules	Energy metabolism	Carbon fixation	K00855 (K01601-K01602) K00927 (K05298,K00150,K00134) (K01623,K01624) (K03841,K02446,K11532,K01086) K00615 (K01623,K01624) (K01100,K11532,K01086) K00615 (K01807,K01808)	0.909091	TRUE	0.909091	TRUE		No enzymes unique to module		K00134,K00134,K00134,K00150,K00150,K00150,K00615,K00615,K00615,K00855,K00927,K01601,K01623,K01624,K01807,K01808,K02446	psin:CAK95_04135,tjr:TherJR_2711,nml:Namu_2800,mmg:MTBMA_c13910,mhaz:BHR79_07740,mbn:Mboo_2454,metg:HT051_10860,nga:Ngar_c34770,nga:Ngar_c34780,metg:HT051_10865,mmet:MCMEM_1837,mtp:Mthe_1616,cmp:Cha6605_6076,mmet:MCMEM_0194,mthr:MSTHT_0767,pbas:SMSP2_01665,mcg:GL4_1645	K00927 is present in multiple modules: M00001/M00002/M00003/M00308/M00552/M00165/M00166/M00611/M00612,K00150 is present in multiple modules: M00001/M00002/M00003/M00165/M00166/M00611/M00612,K01601 is present in multiple modules: M00532/M00968/M00165/M00166/M00611/M00612,K02446 is present in multiple modules: M00003/M00165/M00167/M00611/M00612,K01623 is present in multiple modules: M00001/M00003/M00165/M00167/M00611/M00612,K01808 is present in multiple modules: M00004/M00007/M00165/M00167/M00611/M00612,K01807 is present in multiple modules: M00004/M00007/M00580/M00165/M00167/M00611/M00612,K00855 is present in multiple modules: M00165/M00166/M00611/M00612,K01624 is present in multiple modules: M00001/M00003/M00165/M00167/M00345/M00344/M00611/M00612,K00615 is present in multiple modules: M00004/M00007/M00165/M00167/M00611/M00612,K00134 is present in multiple modules: M00001/M00002/M00003/M00308/M00552/M00165/M00166/M00611/M00612	2.3929712460063897,4.495176848874598,1.1333333333333333,17.207119741100325,3.296774193548387,1.555205047318612,2.46141975308642,2.3410852713178296,2.6271186440677967,2.21602787456446,13.822751322751325,2.709944751381216,1.4596273291925466,7.73371104815864,5.078431372549019,0.5357142857142857,2.323432343234324	4.31705	0.8,0.8895522388059701,0.6447761194029851,0.8724035608308606,0.7694610778443114,0.6618075801749271,0.7470238095238095,0.8021978021978022,0.7647058823529411,0.7022653721682848,0.8609756097560975,0.7769230769230769,0.7251461988304093,0.762532981530343,0.7586206896551724,0.4084507042253521,0.8217522658610272	0.751094
69_36	69_B2_100_L0_KapK-12-1-36	M00166	Reductive pentose phosphate cycle, ribulose-5P => glyceraldehyde-3P	Pathway modules	Energy metabolism	Carbon fixation	K00855 (K01601-K01602) K00927 (K05298,K00150,K00134)	1	TRUE	1	TRUE		No enzymes unique to module		K00134,K00134,K00134,K00150,K00150,K00150,K00855,K00927,K01601	psin:CAK95_04135,tjr:TherJR_2711,nml:Namu_2800,mmg:MTBMA_c13910,mhaz:BHR79_07740,mbn:Mboo_2454,metg:HT051_10865,mmet:MCMEM_1837,mtp:Mthe_1616	K00927 is present in multiple modules: M00001/M00002/M00003/M00308/M00552/M00165/M00166/M00611/M00612,K00150 is present in multiple modules: M00001/M00002/M00003/M00165/M00166/M00611/M00612,K00855 is present in multiple modules: M00165/M00166/M00611/M00612,K00134 is present in multiple modules: M00001/M00002/M00003/M00308/M00552/M00165/M00166/M00611/M00612,K01601 is present in multiple modules: M00532/M00968/M00165/M00166/M00611/M00612	2.3929712460063897,4.495176848874598,1.1333333333333333,17.207119741100325,3.296774193548387,1.555205047318612,2.21602787456446,13.822751322751325,2.709944751381216	5.42548	0.8,0.8895522388059701,0.6447761194029851,0.8724035608308606,0.7694610778443114,0.6618075801749271,0.7022653721682848,0.8609756097560975,0.7769230769230769	0.775352
69_36	69_B2_100_L0_KapK-12-1-36	M00167	Reductive pentose phosphate cycle, glyceraldehyde-3P => ribulose-5P	Pathway modules	Energy metabolism	Carbon fixation	(K01623,K01624) (K03841,K02446,K11532,K01086) K00615 (K01623,K01624) (K01100,K11532,K01086) K00615 (K01807,K01808)	0.857143	TRUE	0.857143	TRUE		No enzymes unique to module		K00615,K00615,K00615,K01623,K01624,K01807,K01808,K02446	metg:HT051_10860,nga:Ngar_c34770,nga:Ngar_c34780,cmp:Cha6605_6076,mmet:MCMEM_0194,mthr:MSTHT_0767,pbas:SMSP2_01665,mcg:GL4_1645	K02446 is present in multiple modules: M00003/M00165/M00167/M00611/M00612,K01623 is present in multiple modules: M00001/M00003/M00165/M00167/M00611/M00612,K01808 is present in multiple modules: M00004/M00007/M00165/M00167/M00611/M00612,K01807 is present in multiple modules: M00004/M00007/M00580/M00165/M00167/M00611/M00612,K01624 is present in multiple modules: M00001/M00003/M00165/M00167/M00345/M00344/M00611/M00612,K00615 is present in multiple modules: M00004/M00007/M00165/M00167/M00611/M00612	2.46141975308642,2.3410852713178296,2.6271186440677967,1.4596273291925466,7.73371104815864,5.078431372549019,0.5357142857142857,2.323432343234324	3.07007	0.7470238095238095,0.8021978021978022,0.7647058823529411,0.7251461988304093,0.762532981530343,0.7586206896551724,0.4084507042253521,0.8217522658610272	0.723804
69_36	69_B2_100_L0_KapK-12-1-36	M00168	CAM (Crassulacean acid metabolism), dark	Pathway modules	Energy metabolism	Carbon fixation	K01595 (K00025,K00026,K00024)	0.5	FALSE	0.5	FALSE		No enzymes unique to module		K00024,K00024,K00024,K00024,K00024	gsu:GSU1466,mcg:GL4_0105,mel:Metbo_0579,mbar:MSBR2_2906,nga:Ngar_c01960	K00024 is present in multiple modules: M00009/M00011/M00012/M00740/M00168/M00173/M00374/M00620/M00346/M00614/W00011	2.228956228956229,5.033783783783784,1.3633217993079585,3.9644128113879,1.4254545454545455	2.80319	0.6593059936908517,0.9192546583850932,0.7523809523809524,0.8371335504885994,0.7147540983606557	0.776566
69_36	69_B2_100_L0_KapK-12-1-36	M00169	CAM (Crassulacean acid metabolism), light	Pathway modules	Energy metabolism	Carbon fixation	K00029 K01006	1	TRUE	1	TRUE		No enzymes unique to module		K00029,K01006	psin:CAK95_09455,mls:MSLAZ_0342	K01006 is present in multiple modules: M00169/M00172/M00171/M00173/M00614,K00029 is present in multiple modules: M00169/M00172	1.177027027027027,5.655813953488372	3.41642	0.6842105263157895,0.8882618510158014	0.786236
69_36	69_B2_100_L0_KapK-12-1-36	M00172	C4-dicarboxylic acid cycle, NADP - malic enzyme type	Pathway modules	Energy metabolism	Carbon fixation	K01595 K00051 K00029 K01006	0.5	FALSE	0.5	FALSE		No enzymes unique to module		K00029,K01006	psin:CAK95_09455,mls:MSLAZ_0342	K01006 is present in multiple modules: M00169/M00172/M00171/M00173/M00614,K00029 is present in multiple modules: M00169/M00172	1.177027027027027,5.655813953488372	3.41642	0.6842105263157895,0.8882618510158014	0.786236
69_36	69_B2_100_L0_KapK-12-1-36	M00171	C4-dicarboxylic acid cycle, NAD - malic enzyme type	Pathway modules	Energy metabolism	Carbon fixation	K01595 K14454 K14455 (K00025,K00026) K00028 (K00814,K14272) K01006	0.142857	FALSE	0.142857	FALSE		No enzymes unique to module		K01006	mls:MSLAZ_0342	K01006 is present in multiple modules: M00169/M00172/M00171/M00173/M00614	5.655813953488372	5.65581	0.8882618510158014	0.888262
69_36	69_B2_100_L0_KapK-12-1-36	M00173	Reductive citrate cycle (Arnon-Buchanan cycle)	Pathway modules	Energy metabolism	Carbon fixation	(K00169+K00170+K00171+K00172,K03737) ((K01007,K01006) K01595,K01959+K01960,K01958) K00024 (K01676,K01679,K01677+K01678) (K00239+K00240-K00241-K00242,K00244+K00245-K00246-K00247,K18556+K18557+K18558+K18559+K18560) (K01902+K01903) (K00174+K00175-K00177-K00176) K00031 (K01681,K01682) (K15230+K15231,K15232+K15233 K15234)	0.6	FALSE	0.725	FALSE		No enzymes unique to module		K00024,K00024,K00024,K00024,K00024,K00170,K00170,K00170,K00171,K00171,K00171,K00171,K00172,K00172,K00172,K00172,K00172,K00175,K00175,K00175,K00176,K00176,K00176,K00176,K00176,K00177,K00177,K00177,K00239,K00239,K00240,K00240,K00240,K00240,K00240,K00241,K00241,K00241,K00241,K00242,K01006,K01007,K01007,K01676,K01677,K01677,K01678,K01678,K01678,K01679,K01679,K01681,K01681,K01681,K01902,K01902,K01902,K01903,K01959,K01959,K01960	gsu:GSU1466,mcg:GL4_0105,mel:Metbo_0579,mbar:MSBR2_2906,nga:Ngar_c01960,mthr:MSTHT_0761,mpd:MCP_2614,barb:AOA66_1459,sat:SYN_00694,mls:MSLAZ_3113,mpy:Mpsy_1766,mbn:Mboo_0202,rhj:HZY79_03640,mmak:MMKA1_17310,mfi:DSM1535_0730,mmaz:MmTuc01_1389,mev:Metev_1835,dli:dnl_24340,mfc:BRM9_2083,nev:NTE_01234,gpi:GPICK_06300,dat:HRM2_37580,cbol:CGC65_22830,gtl:EP073_12315,mfo:Metfor_2323,dao:Desac_2675,mew:MSWAN_0222,mhu:Mhun_0094,mcg:GL4_0100,nev:NTE_01594,geo:Geob_1884,mcg:GL4_0101,ttl:TtJL18_2314,meth:MBMB1_1307,nfn:NFRAN_1907,mcg:GL4_0098,psin:CAK95_07815,pstg:E8M01_19085,cwo:Cwoe_5286,nga:Ngar_c20990,mls:MSLAZ_0342,mvc:MSVAZ_2362,mpd:MCP_0398,sfu:Sfum_2336,mel:Metbo_0429,mzh:Mzhil_0447,meme:HYG87_04770,meq:MSWHS_3134,mpl:Mpal_1951,mcg:GL4_1597,mthr:MSTHT_0864,mcg:GL4_0055,mthe:MSTHC_1249,nev:NTE_01231,mcg:GL4_0107,bsol:FSW04_11175,nvn:NVIE_006720,nga:Ngar_c15460,mthr:MSTHT_2234,mfo:Metfor_1317,mbak:MSBR3_1875	K01679 is present in multiple modules: M00009/M00011/M00173/M00376/M00613/M00614,K01681 is present in multiple modules: M00009/M00010/M00012/M00740/M00173/M00614,K00176 is present in multiple modules: M00009/M00011/M00173/M00620/M00614,K00170 is present in multiple modules: M00307/M00173/M00374/M00620/M00614,K00172 is present in multiple modules: M00307/M00173/M00374/M00620/M00614,K00239 is present in multiple modules: M00009/M00011/M00173/M00376/M00374/M00149/M00613/M00614/W00011,K00241 is present in multiple modules: M00009/M00011/M00173/M00376/M00374/M00149/M00613/M00614,K01676 is present in multiple modules: M00009/M00011/M00173/M00613/M00614/W00011,K00177 is present in multiple modules: M00009/M00011/M00173/M00620/M00614,K01959 is present in multiple modules: M00173/M00620/M00614,K01903 is present in multiple modules: M00009/M00011/M00173/M00374/M00620/M00614,K01678 is present in multiple modules: M00009/M00011/M00173/M00374/M00620/M00613/M00614,K01902 is present in multiple modules: M00009/M00011/M00173/M00374/M00620/M00614/W00011,K00024 is present in multiple modules: M00009/M00011/M00012/M00740/M00168/M00173/M00374/M00620/M00346/M00614/W00011,K00175 is present in multiple modules: M00009/M00011/M00173/M00620/M00614,K00242 is present in multiple modules: M00009/M00011/M00173/M00149/M00613/M00614,K01006 is present in multiple modules: M00169/M00172/M00171/M00173/M00614,K01677 is present in multiple modules: M00009/M00011/M00173/M00374/M00620/M00613/M00614,K01960 is present in multiple modules: M00173/M00620/M00614,K01007 is present in multiple modules: M00173/M00374/M00614,K00171 is present in multiple modules: M00307/M00173/M00374/M00620/M00614,K00240 is present in multiple modules: M00009/M00011/M00173/M00376/M00374/M00149/M00613/M00614	2.228956228956229,5.033783783783784,1.3633217993079585,3.9644128113879,1.4254545454545455,2.897058823529412,19.25089605734767,1.9897260273972603,0.6666666666666666,8.193548387096774,1.0806451612903225,1.7272727272727273,1.1923076923076923,0.6126760563380281,2.033783783783784,31.91025641025641,1.5194805194805194,1.0122950819672132,1.2290076335877862,1.4053156146179402,0.5384615384615384,0.7058823529411765,0.825,0.8,3.287878787878788,0.5231788079470199,1.8773006134969328,1.6622516556291391,5.734348561759729,1.3933823529411764,2.347826086956522,4.354166666666667,1.21078431372549,13.4375,2.5695652173913044,1.0875,0.9051724137931034,0.7383177570093458,0.7907801418439716,1.5326086956521738,5.655813953488372,1.958974358974359,19.27005347593583,2.432170542635659,1.4357976653696498,1.6472868217054264,0.6716417910447762,3.021978021978022,1.0182926829268293,1.9727047146401984,2.720620842572062,3.928246013667426,1.90989010989011,1.5989159891598916,4.87593984962406,1.4788732394366195,2.0249110320284696,2.367647058823529,2.466950959488273,1.300639658848614,1.9814814814814812	3.32455	0.6593059936908517,0.9192546583850932,0.7523809523809524,0.8371335504885994,0.7147540983606557,0.7871621621621622,0.7882736156351792,0.7111801242236024,0.4578313253012048,0.7209302325581395,0.5930232558139535,0.5813953488372093,0.5833333333333334,0.4943181818181818,0.8275862068965517,0.8571428571428571,0.5989010989010989,0.6156716417910447,0.6944444444444444,0.6123076923076923,0.3134328358208955,0.4931506849315068,0.532258064516129,0.5538461538461539,0.7333333333333333,0.4136125654450261,0.6162162162162163,0.6536312849162011,0.7830342577487766,0.6684210526315789,0.6825396825396826,0.8435114503816794,0.5301724137931034,0.8888888888888888,0.7307692307692307,0.5,0.5367647058823529,0.4962962962962963,0.6052631578947368,0.7796610169491526,0.8882618510158014,0.7487562189054726,0.8286082474226805,0.758364312267658,0.6140350877192983,0.6595744680851063,0.4756097560975609,0.7644230769230769,0.6421052631578947,0.8635294117647059,0.7747368421052632,0.9444444444444444,0.7869379014989293,0.5958005249343832,0.9172413793103448,0.685064935064935,0.639871382636656,0.7255434782608695,0.8600405679513184,0.7209775967413442,0.7596774193548387	0.685488
69_36	69_B2_100_L0_KapK-12-1-36	M00376	3-Hydroxypropionate bi-cycle	Pathway modules	Energy metabolism	Carbon fixation	(K02160+K01961+K01962+K01963) K14468 K14469 K15052 K05606 (K01847,K01848+K01849) (K14471+K14472) (K00239+K00240+K00241) K01679 K08691 K14449 K14470 K09709	0.461538	FALSE	0.5	FALSE		No enzymes unique to module		K00239,K00239,K00240,K00240,K00240,K00240,K00240,K00241,K00241,K00241,K00241,K01679,K01679,K01848,K01848,K01849,K01849,K01961,K01961,K02160,K05606,K05606,K05606,K05606,K08691,K14449	mcg:GL4_0100,nev:NTE_01594,geo:Geob_1884,mcg:GL4_0101,ttl:TtJL18_2314,meth:MBMB1_1307,nfn:NFRAN_1907,mcg:GL4_0098,psin:CAK95_07815,pstg:E8M01_19085,cwo:Cwoe_5286,mcg:GL4_1597,mthr:MSTHT_0864,cwo:Cwoe_5523,nga:Ngar_c25020,drm:Dred_1769,cwo:Cwoe_4641,mcg:GL4_1735,nja:NSJP_3413,ccx:COCOR_06085,metg:HT051_08775,sted:SPTER_14150,fsy:FsymDg_3823,nga:Ngar_c25040,metg:HT051_02845,mcg:GL4_0095	K00239 is present in multiple modules: M00009/M00011/M00173/M00376/M00374/M00149/M00613/M00614/W00011,K00241 is present in multiple modules: M00009/M00011/M00173/M00376/M00374/M00149/M00613/M00614,K01679 is present in multiple modules: M00009/M00011/M00173/M00376/M00613/M00614,K02160 is present in multiple modules: M00376/M00082/M00613,K08691 is present in multiple modules: M00373/M00376/M00346/M00613,K01961 is present in multiple modules: M00376/M00082/M00613,K01849 is present in multiple modules: M00741/M00376/M00375/M00613,K00240 is present in multiple modules: M00009/M00011/M00173/M00376/M00374/M00149/M00613/M00614,K01848 is present in multiple modules: M00741/M00376/M00375/M00613,K05606 is present in multiple modules: M00373/M00741/M00376/M00375/M00613/W00011,K14449 is present in multiple modules: M00373/M00740/M00376/M00613	5.734348561759729,1.3933823529411764,2.347826086956522,4.354166666666667,1.21078431372549,13.4375,2.5695652173913044,1.0875,0.9051724137931034,0.7383177570093458,0.7907801418439716,1.9727047146401984,2.720620842572062,1.189083820662768,2.7766990291262137,0.9411764705882352,4.5528455284552845,4.227166276346604,0.875,2.522727272727273,2.587719298245614,1.0,0.8782051282051282,1.4385964912280702,5.070707070707071,2.7333333333333334	2.69446	0.7830342577487766,0.6684210526315789,0.6825396825396826,0.8435114503816794,0.5301724137931034,0.8888888888888888,0.7307692307692307,0.5,0.5367647058823529,0.4962962962962963,0.6052631578947368,0.8635294117647059,0.7747368421052632,0.6834264432029795,0.6716141001855288,0.5895522388059702,0.6783216783216783,0.9510022271714922,0.5739910313901345,0.4,0.746268656716418,0.6190476190476191,0.5164835164835165,0.6159420289855072,0.8421052631578947,0.898876404494382	0.680406
69_36	69_B2_100_L0_KapK-12-1-36	M00375	Hydroxypropionate-hydroxybutylate cycle	Pathway modules	Energy metabolism	Carbon fixation	(K01964+K15037+K15036) K15017 K15039 K15018 K15019 K15020 K05606 (K01848+K01849) (K15038,K15017) K14465 (K14466,K18861) K14534 K15016 K00626	0.357143	FALSE	0.357143	FALSE		No enzymes unique to module		K00626,K00626,K00626,K00626,K00626,K00626,K00626,K01848,K01848,K01849,K01849,K05606,K05606,K05606,K05606,K14534,K14534,K15019	rhz:RHPLAN_64180,mcg:GL4_1719,mmar:MODMU_4520,bsol:FSW04_01710,mbn:Mboo_0156,mpd:MCP_2748,nga:Ngar_c00180,cwo:Cwoe_5523,nga:Ngar_c25020,drm:Dred_1769,cwo:Cwoe_4641,metg:HT051_08775,sted:SPTER_14150,fsy:FsymDg_3823,nga:Ngar_c25040,dti:Desti_0809,nfn:NFRAN_0724,nga:Ngar_c21980	K14534 is present in multiple modules: M00375/M00374,K01849 is present in multiple modules: M00741/M00376/M00375/M00613,K01848 is present in multiple modules: M00741/M00376/M00375/M00613,K15019 is present in multiple modules: M00375/M00613,K05606 is present in multiple modules: M00373/M00741/M00376/M00375/M00613/W00011,K00626 is present in multiple modules: M00373/M00375/M00374/M00088/M00957/M00095/M00849	1.547872340425532,2.4473684210526314,0.8397932816537468,1.6790450928381964,2.4262295081967213,26.46978021978022,2.5424657534246577,1.189083820662768,2.7766990291262137,0.9411764705882352,4.5528455284552845,2.587719298245614,1.0,0.8782051282051282,1.4385964912280702,1.1880530973451326,1.9591002044989776,1.5813953488372092	3.22475	0.664179104477612,0.7782805429864253,0.5623471882640587,0.8296296296296296,0.8195876288659794,0.903061224489796,0.7969151670951157,0.6834264432029795,0.6716141001855288,0.5895522388059702,0.6783216783216783,0.746268656716418,0.6190476190476191,0.5164835164835165,0.6159420289855072,0.6479166666666667,0.7377690802348337,0.7943262411347518	0.703037
69_36	69_B2_100_L0_KapK-12-1-36	M00374	Dicarboxylate-hydroxybutyrate cycle	Pathway modules	Energy metabolism	Carbon fixation	(K00169+K00170+K00171+K00172) K01007 K01595 K00024 (K01677+K01678) (K00239+K00240-K00241-K18860) (K01902+K01903) (K15038,K15017) K14465 (K14467,K18861) K14534 K15016 K00626	0.538462	FALSE	0.596154	FALSE		No enzymes unique to module		K00024,K00024,K00024,K00024,K00024,K00170,K00170,K00170,K00171,K00171,K00171,K00171,K00172,K00172,K00172,K00172,K00172,K00239,K00239,K00240,K00240,K00240,K00240,K00240,K00241,K00241,K00241,K00241,K00626,K00626,K00626,K00626,K00626,K00626,K00626,K01007,K01007,K01677,K01677,K01678,K01678,K01678,K01902,K01902,K01902,K01903,K14534,K14534	gsu:GSU1466,mcg:GL4_0105,mel:Metbo_0579,mbar:MSBR2_2906,nga:Ngar_c01960,mthr:MSTHT_0761,mpd:MCP_2614,barb:AOA66_1459,sat:SYN_00694,mls:MSLAZ_3113,mpy:Mpsy_1766,mbn:Mboo_0202,rhj:HZY79_03640,mmak:MMKA1_17310,mfi:DSM1535_0730,mmaz:MmTuc01_1389,mev:Metev_1835,mcg:GL4_0100,nev:NTE_01594,geo:Geob_1884,mcg:GL4_0101,ttl:TtJL18_2314,meth:MBMB1_1307,nfn:NFRAN_1907,mcg:GL4_0098,psin:CAK95_07815,pstg:E8M01_19085,cwo:Cwoe_5286,rhz:RHPLAN_64180,mcg:GL4_1719,mmar:MODMU_4520,bsol:FSW04_01710,mbn:Mboo_0156,mpd:MCP_2748,nga:Ngar_c00180,mvc:MSVAZ_2362,mpd:MCP_0398,mel:Metbo_0429,mzh:Mzhil_0447,meme:HYG87_04770,meq:MSWHS_3134,mpl:Mpal_1951,mcg:GL4_0107,bsol:FSW04_11175,nvn:NVIE_006720,nga:Ngar_c15460,dti:Desti_0809,nfn:NFRAN_0724	K01902 is present in multiple modules: M00009/M00011/M00173/M00374/M00620/M00614/W00011,K14534 is present in multiple modules: M00375/M00374,K00239 is present in multiple modules: M00009/M00011/M00173/M00376/M00374/M00149/M00613/M00614/W00011,K00241 is present in multiple modules: M00009/M00011/M00173/M00376/M00374/M00149/M00613/M00614,K01007 is present in multiple modules: M00173/M00374/M00614,K01678 is present in multiple modules: M00009/M00011/M00173/M00374/M00620/M00613/M00614,K00171 is present in multiple modules: M00307/M00173/M00374/M00620/M00614,K01677 is present in multiple modules: M00009/M00011/M00173/M00374/M00620/M00613/M00614,K00240 is present in multiple modules: M00009/M00011/M00173/M00376/M00374/M00149/M00613/M00614,K00170 is present in multiple modules: M00307/M00173/M00374/M00620/M00614,K01903 is present in multiple modules: M00009/M00011/M00173/M00374/M00620/M00614,K00626 is present in multiple modules: M00373/M00375/M00374/M00088/M00957/M00095/M00849,K00024 is present in multiple modules: M00009/M00011/M00012/M00740/M00168/M00173/M00374/M00620/M00346/M00614/W00011,K00172 is present in multiple modules: M00307/M00173/M00374/M00620/M00614	2.228956228956229,5.033783783783784,1.3633217993079585,3.9644128113879,1.4254545454545455,2.897058823529412,19.25089605734767,1.9897260273972603,0.6666666666666666,8.193548387096774,1.0806451612903225,1.7272727272727273,1.1923076923076923,0.6126760563380281,2.033783783783784,31.91025641025641,1.5194805194805194,5.734348561759729,1.3933823529411764,2.347826086956522,4.354166666666667,1.21078431372549,13.4375,2.5695652173913044,1.0875,0.9051724137931034,0.7383177570093458,0.7907801418439716,1.547872340425532,2.4473684210526314,0.8397932816537468,1.6790450928381964,2.4262295081967213,26.46978021978022,2.5424657534246577,1.958974358974359,19.27005347593583,1.4357976653696498,1.6472868217054264,0.6716417910447762,3.021978021978022,1.0182926829268293,4.87593984962406,1.4788732394366195,2.0249110320284696,2.367647058823529,1.1880530973451326,1.9591002044989776	4.21939	0.6593059936908517,0.9192546583850932,0.7523809523809524,0.8371335504885994,0.7147540983606557,0.7871621621621622,0.7882736156351792,0.7111801242236024,0.4578313253012048,0.7209302325581395,0.5930232558139535,0.5813953488372093,0.5833333333333334,0.4943181818181818,0.8275862068965517,0.8571428571428571,0.5989010989010989,0.7830342577487766,0.6684210526315789,0.6825396825396826,0.8435114503816794,0.5301724137931034,0.8888888888888888,0.7307692307692307,0.5,0.5367647058823529,0.4962962962962963,0.6052631578947368,0.664179104477612,0.7782805429864253,0.5623471882640587,0.8296296296296296,0.8195876288659794,0.903061224489796,0.7969151670951157,0.7487562189054726,0.8286082474226805,0.6140350877192983,0.6595744680851063,0.4756097560975609,0.7644230769230769,0.6421052631578947,0.9172413793103448,0.685064935064935,0.639871382636656,0.7255434782608695,0.6479166666666667,0.7377690802348337	0.699793
69_36	69_B2_100_L0_KapK-12-1-36	M00377	Reductive acetyl-CoA pathway (Wood-Ljungdahl pathway)	Pathway modules	Energy metabolism	Carbon fixation	K00198 (K05299-K15022,K22015+K25123+K25124) K01938 K01491-K01500 K00297-K25007-K25008 K15023 K14138+K00197+K00194	0.428571	FALSE	0.47619	FALSE		No enzymes unique to module		K00194,K00297,K00297,K00297,K01491,K01491,K01500,K01938	msz:MSSIH_2987,mcg:GL4_1543,cthd:CDO33_11085,mby:MSBRM_1273,msz:MSSIH_1051,mhz:Metho_2320,metg:HT051_02825,mcg:GL4_3380	K01938 is present in multiple modules: M00377/M00140/M00618,K01491 is present in multiple modules: M00377/M00140/M00618,K00297 is present in multiple modules: M00377/M00618,K00194 is present in multiple modules: M00377/M00357/M00422/M00617/M00618/W00012/W00018,K01500 is present in multiple modules: M00377/M00140	4.384433962264151,2.074074074074074,0.8865546218487395,2.1828358208955225,0.556390977443609,3.131672597864769,1.6612021857923498,4.761029411764706	2.45477	0.8333333333333334,0.6625386996904025,0.5789473684210527,0.7157534246575342,0.5103448275862069,0.745928338762215,0.6473429951690821,0.846830985915493	0.692627
69_36	69_B2_100_L0_KapK-12-1-36	M00620	Incomplete reductive citrate cycle, acetyl-CoA => oxoglutarate	Pathway modules	Energy metabolism	Carbon fixation	(K00169+K00170+K00171+K00172) (K01959+K01960) K00024 (K01677+K01678) (K18209+K18210) (K01902+K01903) (K00174+K00175+K00176+K00177)	0.571429	FALSE	0.857143	TRUE	1	K18210	1	K00024,K00024,K00024,K00024,K00024,K00170,K00170,K00170,K00171,K00171,K00171,K00171,K00172,K00172,K00172,K00172,K00172,K00175,K00175,K00175,K00176,K00176,K00176,K00176,K00176,K00177,K00177,K00177,K01677,K01677,K01678,K01678,K01678,K01902,K01902,K01902,K01903,K01959,K01959,K01960,K18210	gsu:GSU1466,mcg:GL4_0105,mel:Metbo_0579,mbar:MSBR2_2906,nga:Ngar_c01960,mthr:MSTHT_0761,mpd:MCP_2614,barb:AOA66_1459,sat:SYN_00694,mls:MSLAZ_3113,mpy:Mpsy_1766,mbn:Mboo_0202,rhj:HZY79_03640,mmak:MMKA1_17310,mfi:DSM1535_0730,mmaz:MmTuc01_1389,mev:Metev_1835,dli:dnl_24340,mfc:BRM9_2083,nev:NTE_01234,gpi:GPICK_06300,dat:HRM2_37580,cbol:CGC65_22830,gtl:EP073_12315,mfo:Metfor_2323,dao:Desac_2675,mew:MSWAN_0222,mhu:Mhun_0094,mel:Metbo_0429,mzh:Mzhil_0447,meme:HYG87_04770,meq:MSWHS_3134,mpl:Mpal_1951,mcg:GL4_0107,bsol:FSW04_11175,nvn:NVIE_006720,nga:Ngar_c15460,mthr:MSTHT_2234,mfo:Metfor_1317,mbak:MSBR3_1875,mhor:MSHOH_0025	K01902 is present in multiple modules: M00009/M00011/M00173/M00374/M00620/M00614/W00011,K00175 is present in multiple modules: M00009/M00011/M00173/M00620/M00614,K01960 is present in multiple modules: M00173/M00620/M00614,K00172 is present in multiple modules: M00307/M00173/M00374/M00620/M00614,K01678 is present in multiple modules: M00009/M00011/M00173/M00374/M00620/M00613/M00614,K00171 is present in multiple modules: M00307/M00173/M00374/M00620/M00614,K00176 is present in multiple modules: M00009/M00011/M00173/M00620/M00614,K01677 is present in multiple modules: M00009/M00011/M00173/M00374/M00620/M00613/M00614,K00177 is present in multiple modules: M00009/M00011/M00173/M00620/M00614,K01903 is present in multiple modules: M00009/M00011/M00173/M00374/M00620/M00614,K01959 is present in multiple modules: M00173/M00620/M00614,K00170 is present in multiple modules: M00307/M00173/M00374/M00620/M00614,K00024 is present in multiple modules: M00009/M00011/M00012/M00740/M00168/M00173/M00374/M00620/M00346/M00614/W00011	2.228956228956229,5.033783783783784,1.3633217993079585,3.9644128113879,1.4254545454545455,2.897058823529412,19.25089605734767,1.9897260273972603,0.6666666666666666,8.193548387096774,1.0806451612903225,1.7272727272727273,1.1923076923076923,0.6126760563380281,2.033783783783784,31.91025641025641,1.5194805194805194,1.0122950819672132,1.2290076335877862,1.4053156146179402,0.5384615384615384,0.7058823529411765,0.825,0.8,3.287878787878788,0.5231788079470199,1.8773006134969328,1.6622516556291391,1.4357976653696498,1.6472868217054264,0.6716417910447762,3.021978021978022,1.0182926829268293,4.87593984962406,1.4788732394366195,2.0249110320284696,2.367647058823529,2.466950959488273,1.300639658848614,1.9814814814814812,1.324022346368715	3.08713	0.6593059936908517,0.9192546583850932,0.7523809523809524,0.8371335504885994,0.7147540983606557,0.7871621621621622,0.7882736156351792,0.7111801242236024,0.4578313253012048,0.7209302325581395,0.5930232558139535,0.5813953488372093,0.5833333333333334,0.4943181818181818,0.8275862068965517,0.8571428571428571,0.5989010989010989,0.6156716417910447,0.6944444444444444,0.6123076923076923,0.3134328358208955,0.4931506849315068,0.532258064516129,0.5538461538461539,0.7333333333333333,0.4136125654450261,0.6162162162162163,0.6536312849162011,0.6140350877192983,0.6595744680851063,0.4756097560975609,0.7644230769230769,0.6421052631578947,0.9172413793103448,0.685064935064935,0.639871382636656,0.7255434782608695,0.8600405679513184,0.7209775967413442,0.7596774193548387,0.7010309278350515	0.66539
69_36	69_B2_100_L0_KapK-12-1-36	M00567	Methanogenesis, CO2 => methane	Pathway modules	Energy metabolism	Methane metabolism	(K00200+K00201+K00202+K00203-K11261+(K00205,K11260,K00204)) K00672 K01499 (K00319,K13942) K00320 (K00577+K00578+K00579+K00580+K00581-K00582-K00583+K00584) (K00399+K00401+K00402) (K22480+K22481+K22482,K03388+K03389+K03390,K08264+K08265,K03388+K03389+K03390+K14127+(K14126+K14128,K22516+K00125))	0.5	FALSE	0.75	TRUE		No enzymes unique to module		K00200,K00200,K00200,K00201,K00201,K00201,K00202,K00202,K00203,K00203,K00203,K00203,K00205,K00205,K00319,K00319,K00319,K00320,K00399,K00402,K00402,K00577,K00577,K00578,K00578,K00578,K00582,K00583,K00583,K00583,K00583,K00584,K00672,K00672,K00672,K00672,K03388,K03388,K03388,K03389,K03389,K03389,K08264,K11260,K11260,K11260,K11260,K11261,K14126,K14126,K14127,K14127,K14127,K14127,K14127,K14127,K14128,K22481,K22482,K22516	fiy:BN1229_v1_1882,mac:MA_0833,mez:Mtc_2469,mpl:Mpal_2235,mez:Mtc_0163,mez:Mtc_2470,mba:Mbar_A1290,mls:MSLAZ_2626,mek:MSKOL_2693,metm:MSMTP_2608,mpl:Mpal_2237,mez:Mtc_0164,mbw:MSBRW_2141,mef:MSWH1_0216,mma:MM_1108,mbu:Mbur_0929,mfo:Metfor_2657,meme:HYG87_08125,mpd:MCP_0516,mzi:HWN40_04515,mez:Mtc_0907,mba:Mbar_A1258,msz:MSSIH_2234,mel:Metbo_0357,msub:BK009_07385,mmet:MCMEM_1985,mew:MSWAN_2050,mfe:Mefer_0945,mesg:MLAUSG7_0346,mett:CIT01_03595,mbu:Mbur_1519,mma:MM_1540,mby:MSBRM_3513,mema:MMAB1_2217,rci:LRC202,barb:AOA66_0598,mthe:MSTHC_0346,mpd:MCP_2768,barb:AOA66_0155,mpy:Mpsy_2939,mez:Mtc_2474,rci:RRC257,mbw:MSBRW_3132,mbar:MSBR2_0921,metm:MSMTP_2751,mla:Mlab_0237,rci:RCIA24,mef:MSWH1_0271,metj:FZP68_03370,mez:Mtc_2479,dbr:Deba_2133,adg:Adeg_2015,mfv:Mfer_0727,mpd:MCP_2767,mpd:MCP_1575,rci:RCIX597,barb:AOA66_1506,mthr:MSTHT_2521,mbw:MSBRW_2783,msub:BK009_10255	K03388 is present in multiple modules: M00567/M00357/M00356/M00563/M00617/W00012/W00013,K11260 is present in multiple modules: M00567/M00617/W00013,K00320 is present in multiple modules: M00567/M00617/W00013,K14126 is present in multiple modules: M00567/M00357/M00356/M00563,K00319 is present in multiple modules: M00567/M00617/W00013,K08264 is present in multiple modules: M00567/M00357/M00356/M00563/W00018,K22481 is present in multiple modules: M00567/M00357/M00356/M00563,K03389 is present in multiple modules: M00567/M00357/M00356/M00563/M00617/W00012/W00013,K00203 is present in multiple modules: M00567/M00617/W00013,K00402 is present in multiple modules: M00567/M00357/M00356/M00563/M00617/W00012/W00018/W00013,K00583 is present in multiple modules: M00567/M00357/M00617/W00018,K22482 is present in multiple modules: M00567/M00357/M00356/M00563,K00578 is present in multiple modules: M00567/M00357/M00617/W00012/W00018/W00013,K00577 is present in multiple modules: M00567/M00357/M00617/W00012/W00018/W00013,K11261 is present in multiple modules: M00567/M00617,K00399 is present in multiple modules: M00567/M00357/M00356/M00563/M00617/W00012/W00018/W00013,K00202 is present in multiple modules: M00567/M00617/W00013,K00201 is present in multiple modules: M00567/M00617/W00013,K14128 is present in multiple modules: M00567/M00357/M00356/M00563,K00584 is present in multiple modules: M00567/M00357/M00617/W00012/W00018/W00013,K00582 is present in multiple modules: M00567/M00357/M00617/W00018,K00205 is present in multiple modules: M00567/M00617/W00013,K14127 is present in multiple modules: M00567/M00357/M00356/M00563,K22516 is present in multiple modules: M00567/M00357/M00356/M00563,K00200 is present in multiple modules: M00567/M00617/W00013,K00672 is present in multiple modules: M00567/M00617/W00013	2.5463137996219283,2.573502722323049,23.895870736086177,15.34474327628362,14.892601431980909,11.363636363636363,0.7436823104693141,2.331858407079646,1.651376146788991,3.7157894736842105,0.65625,6.412280701754386,1.948051948051948,1.3148148148148149,4.094861660079052,1.6419753086419753,15.992094861660078,16.48135593220339,29.7758945386064,2.7155555555555555,32.625,1.0,1.6065573770491803,0.7671232876712328,1.671875,0.958904109589041,1.0425531914893618,0.6842105263157895,6.22,3.603448275862069,3.2745098039215685,7.899305555555555,3.4065934065934065,6.742753623188406,20.08695652173913,21.642066420664207,2.7260981912144704,21.410459587955625,5.704749679075738,6.9891696750902526,4.68705035971223,22.124542124542124,4.436031331592689,5.174603174603175,1.9661016949152543,1.873015873015873,0.782608695652174,1.738888888888889,1.1860986547085202,17.780045351473923,0.9915966386554622,1.7704918032786885,1.3083333333333331,18.894039735099337,1.2866666666666666,3.659863945578232,2.831081081081081,1.5655172413793104,1.5,18.660030627871365	7.07286	0.8734177215189873,0.7565217391304347,0.9435897435897436,0.9221967963386728,0.901565995525727,0.838074398249453,0.5813953488372093,0.6507936507936508,0.6717557251908397,0.6692913385826772,0.4701492537313433,0.7569444444444444,0.7674897119341564,0.630057803468208,0.7885304659498208,0.608058608058608,0.8315412186379928,0.9190031152647976,0.9533213644524235,0.6666666666666666,0.8888888888888888,0.625,0.5068493150684932,0.4257425742574257,0.6,0.4579439252336448,0.5671641791044776,0.3333333333333333,0.5675675675675675,0.6904761904761905,0.6266666666666667,0.9113924050632912,0.8787878787878788,0.8973509933774835,0.9078947368421052,0.9003322259136213,0.8120300751879699,0.9393019726858876,0.9380421313506816,0.9049180327868852,0.6920529801324503,0.8547854785478548,0.8924205378973105,0.8181818181818182,0.6781609195402298,0.5161290322580645,0.4390243902439024,0.6456310679611651,0.7245762711864406,0.835820895522388,0.6357615894039735,0.6712328767123288,0.65,0.6971428571428572,0.5919540229885057,0.7861271676300579,0.8658536585365854,0.7961783439490446,0.7415254237288136,0.945827232796486	0.734307
69_36	69_B2_100_L0_KapK-12-1-36	M00357	Methanogenesis, acetate => methane	Pathway modules	Energy metabolism	Methane metabolism	((K00925 K00625),K01895) (K00193+K00197+K00194) (K00577+K00578+K00579+K00580+K00581-K00582-K00583+K00584) (K00399+K00401+K00402) (K22480+K22481+K22482,K03388+K03389+K03390,K08264+K08265,K03388+K03389+K03390+K14127+(K14126+K14128,K22516+K00125))	0.2	FALSE	0.733333	FALSE		No enzymes unique to module		K00193,K00194,K00399,K00402,K00402,K00577,K00577,K00578,K00578,K00578,K00582,K00583,K00583,K00583,K00583,K00584,K01895,K01895,K01895,K01895,K01895,K01895,K01895,K03388,K03388,K03388,K03389,K03389,K03389,K08264,K14126,K14126,K14127,K14127,K14127,K14127,K14127,K14127,K14128,K22481,K22482,K22516	mzi:HWN40_08235,msz:MSSIH_2987,mpd:MCP_0516,mzi:HWN40_04515,mez:Mtc_0907,mba:Mbar_A1258,msz:MSSIH_2234,mel:Metbo_0357,msub:BK009_07385,mmet:MCMEM_1985,mew:MSWAN_2050,mfe:Mefer_0945,mesg:MLAUSG7_0346,mett:CIT01_03595,mbu:Mbur_1519,mma:MM_1540,noh:G5V57_09895,slk:SLUN_21125,mfi:DSM1535_1328,mma:MM_3180,mfo:Metfor_1360,rci:RCIX1692,nga:Ngar_c22900,mthe:MSTHC_0346,mpd:MCP_2768,barb:AOA66_0155,mpy:Mpsy_2939,mez:Mtc_2474,rci:RRC257,mbw:MSBRW_3132,metj:FZP68_03370,mez:Mtc_2479,dbr:Deba_2133,adg:Adeg_2015,mfv:Mfer_0727,mpd:MCP_2767,mpd:MCP_1575,rci:RCIX597,barb:AOA66_1506,mthr:MSTHT_2521,mbw:MSBRW_2783,msub:BK009_10255	K03388 is present in multiple modules: M00567/M00357/M00356/M00563/M00617/W00012/W00013,K14126 is present in multiple modules: M00567/M00357/M00356/M00563,K08264 is present in multiple modules: M00567/M00357/M00356/M00563/W00018,K22481 is present in multiple modules: M00567/M00357/M00356/M00563,K00194 is present in multiple modules: M00377/M00357/M00422/M00617/M00618/W00012/W00018,K03389 is present in multiple modules: M00567/M00357/M00356/M00563/M00617/W00012/W00013,K00402 is present in multiple modules: M00567/M00357/M00356/M00563/M00617/W00012/W00018/W00013,K00583 is present in multiple modules: M00567/M00357/M00617/W00018,K22482 is present in multiple modules: M00567/M00357/M00356/M00563,K00578 is present in multiple modules: M00567/M00357/M00617/W00012/W00018/W00013,K01895 is present in multiple modules: M00357/M00617/W00012/W00018,K00577 is present in multiple modules: M00567/M00357/M00617/W00012/W00018/W00013,K00399 is present in multiple modules: M00567/M00357/M00356/M00563/M00617/W00012/W00018/W00013,K14128 is present in multiple modules: M00567/M00357/M00356/M00563,K00584 is present in multiple modules: M00567/M00357/M00617/W00012/W00018/W00013,K00582 is present in multiple modules: M00567/M00357/M00617/W00018,K14127 is present in multiple modules: M00567/M00357/M00356/M00563,K22516 is present in multiple modules: M00567/M00357/M00356/M00563,K00193 is present in multiple modules: M00357/M00422/M00617/W00012/W00018	6.880898876404494,4.384433962264151,29.7758945386064,2.7155555555555555,32.625,1.0,1.6065573770491803,0.7671232876712328,1.671875,0.958904109589041,1.0425531914893618,0.6842105263157895,6.22,3.603448275862069,3.2745098039215685,7.899305555555555,2.477491961414791,1.067448680351906,13.965289256198346,1.4291044776119404,1.8473154362416109,16.18018018018018,1.7784911717495988,2.7260981912144704,21.410459587955625,5.704749679075738,6.9891696750902526,4.68705035971223,22.124542124542124,4.436031331592689,1.1860986547085202,17.780045351473923,0.9915966386554622,1.7704918032786885,1.3083333333333331,18.894039735099337,1.2866666666666666,3.659863945578232,2.831081081081081,1.5655172413793104,1.5,18.660030627871365	6.74684	0.8726114649681529,0.8333333333333334,0.9533213644524235,0.6666666666666666,0.8888888888888888,0.625,0.5068493150684932,0.4257425742574257,0.6,0.4579439252336448,0.5671641791044776,0.3333333333333333,0.5675675675675675,0.6904761904761905,0.6266666666666667,0.9113924050632912,0.6934984520123839,0.6349431818181818,0.8960629921259843,0.6607142857142857,0.7080645161290322,0.8244406196213425,0.7341576506955177,0.8120300751879699,0.9393019726858876,0.9380421313506816,0.9049180327868852,0.6920529801324503,0.8547854785478548,0.8924205378973105,0.7245762711864406,0.835820895522388,0.6357615894039735,0.6712328767123288,0.65,0.6971428571428572,0.5919540229885057,0.7861271676300579,0.8658536585365854,0.7961783439490446,0.7415254237288136,0.945827232796486	0.729866
69_36	69_B2_100_L0_KapK-12-1-36	M00356	Methanogenesis, methanol => methane	Pathway modules	Energy metabolism	Methane metabolism	K14080+K04480+K14081 K00399+K00401+K00402 (K22480+K22481+K22482,K03388+K03389+K03390,K08264+K08265,K03388+K03389+K03390+K14127+(K14126+K14128,K22516+K00125))	0.333333	FALSE	0.833333	TRUE		No enzymes unique to module		K00399,K00402,K00402,K03388,K03388,K03388,K03389,K03389,K03389,K04480,K04480,K08264,K14080,K14080,K14081,K14081,K14126,K14126,K14127,K14127,K14127,K14127,K14127,K14127,K14128,K22481,K22482,K22516	mpd:MCP_0516,mzi:HWN40_04515,mez:Mtc_0907,mthe:MSTHC_0346,mpd:MCP_2768,barb:AOA66_0155,mpy:Mpsy_2939,mez:Mtc_2474,rci:RRC257,mew:MSWAN_1082,mby:MSBRM_3321,mbw:MSBRW_3132,mew:MSWAN_1084,mhor:MSHOH_1347,mew:MSWAN_1081,msj:MSSAC_4074,metj:FZP68_03370,mez:Mtc_2479,dbr:Deba_2133,adg:Adeg_2015,mfv:Mfer_0727,mpd:MCP_2767,mpd:MCP_1575,rci:RCIX597,barb:AOA66_1506,mthr:MSTHT_2521,mbw:MSBRW_2783,msub:BK009_10255	K00402 is present in multiple modules: M00567/M00357/M00356/M00563/M00617/W00012/W00018/W00013,K00399 is present in multiple modules: M00567/M00357/M00356/M00563/M00617/W00012/W00018/W00013,K22482 is present in multiple modules: M00567/M00357/M00356/M00563,K14081 is present in multiple modules: M00356/M00617,K03388 is present in multiple modules: M00567/M00357/M00356/M00563/M00617/W00012/W00013,K14080 is present in multiple modules: M00356/M00617,K14128 is present in multiple modules: M00567/M00357/M00356/M00563,K14126 is present in multiple modules: M00567/M00357/M00356/M00563,K14127 is present in multiple modules: M00567/M00357/M00356/M00563,K04480 is present in multiple modules: M00356/M00617,K08264 is present in multiple modules: M00567/M00357/M00356/M00563/W00018,K22481 is present in multiple modules: M00567/M00357/M00356/M00563,K22516 is present in multiple modules: M00567/M00357/M00356/M00563,K03389 is present in multiple modules: M00567/M00357/M00356/M00563/M00617/W00012/W00013	29.7758945386064,2.7155555555555555,32.625,2.7260981912144704,21.410459587955625,5.704749679075738,6.9891696750902526,4.68705035971223,22.124542124542124,2.885057471264368,1.9339407744874717,4.436031331592689,2.6153846153846154,2.066666666666667,1.8849206349206349,3.9110169491525424,1.1860986547085202,17.780045351473923,0.9915966386554622,1.7704918032786885,1.3083333333333331,18.894039735099337,1.2866666666666666,3.659863945578232,2.831081081081081,1.5655172413793104,1.5,18.660030627871365	7.85448	0.9533213644524235,0.6666666666666666,0.8888888888888888,0.8120300751879699,0.9393019726858876,0.9380421313506816,0.9049180327868852,0.6920529801324503,0.8547854785478548,0.9436008676789588,0.754880694143167,0.8924205378973105,0.8526912181303116,0.7905604719764012,0.8102189781021898,0.9031007751937984,0.7245762711864406,0.835820895522388,0.6357615894039735,0.6712328767123288,0.65,0.6971428571428572,0.5919540229885057,0.7861271676300579,0.8658536585365854,0.7961783439490446,0.7415254237288136,0.945827232796486	0.804981
