## Supplementary Table S12-15 for "Two-million-year-old microbial communities from the Kap København Formation in North Greenland" (part 37 of 37)

### Sheet: S14 - KEGG damaged reads (continued)
Table S14. KEGG module annotations estimated by anvi'o anvi-estimate-metabolism using only reads from damaged taxa
69_36	69_B2_100_L0_KapK-12-1-36	M00563	Methanogenesis, methylamine/dimethylamine/trimethylamine => methane	Pathway modules	Energy metabolism	Methane metabolism	K14082 ((K16177-K16176),(K16179-K16178),(K14084-K14083)) K00399+K00401+K00402 (K22480+K22481+K22482,K03388+K03389+K03390,K08264+K08265,K03388+K03389+K03390+K14127+(K14126+K14128,K22516+K00125))	0.25	FALSE	0.625	FALSE		No enzymes unique to module		K00399,K00402,K00402,K03388,K03388,K03388,K03389,K03389,K03389,K08264,K14083,K14084,K14126,K14126,K14127,K14127,K14127,K14127,K14127,K14127,K14128,K16176,K16177,K16178,K16179,K22481,K22482,K22516	mpd:MCP_0516,mzi:HWN40_04515,mez:Mtc_0907,mthe:MSTHC_0346,mpd:MCP_2768,barb:AOA66_0155,mpy:Mpsy_2939,mez:Mtc_2474,rci:RRC257,mbw:MSBRW_3132,ag:AAD14630,mfz:AOB57_005655,metj:FZP68_03370,mez:Mtc_2479,dbr:Deba_2133,adg:Adeg_2015,mfv:Mfer_0727,mpd:MCP_2767,mpd:MCP_1575,rci:RCIX597,barb:AOA66_1506,msj:MSSAC_0121,mls:MSLAZ_3203,msz:MSSIH_1412,mfz:AOB57_009660,mthr:MSTHT_2521,mbw:MSBRW_2783,msub:BK009_10255	K14084 is present in multiple modules: M00563/M00617,K00402 is present in multiple modules: M00567/M00357/M00356/M00563/M00617/W00012/W00018/W00013,K22482 is present in multiple modules: M00567/M00357/M00356/M00563,K16177 is present in multiple modules: M00563/M00617,K00399 is present in multiple modules: M00567/M00357/M00356/M00563/M00617/W00012/W00018/W00013,K03388 is present in multiple modules: M00567/M00357/M00356/M00563/M00617/W00012/W00013,K16176 is present in multiple modules: M00563/M00617,K14128 is present in multiple modules: M00567/M00357/M00356/M00563,K14083 is present in multiple modules: M00563/M00617,K14126 is present in multiple modules: M00567/M00357/M00356/M00563,K16179 is present in multiple modules: M00563/M00617,K14127 is present in multiple modules: M00567/M00357/M00356/M00563,K08264 is present in multiple modules: M00567/M00357/M00356/M00563/W00018,K22481 is present in multiple modules: M00567/M00357/M00356/M00563,K22516 is present in multiple modules: M00567/M00357/M00356/M00563,K03389 is present in multiple modules: M00567/M00357/M00356/M00563/M00617/W00012/W00013,K16178 is present in multiple modules: M00563/M00617	29.7758945386064,2.7155555555555555,32.625,2.7260981912144704,21.410459587955625,5.704749679075738,6.9891696750902526,4.68705035971223,22.124542124542124,4.436031331592689,1.2473572938689217,0.7794871794871795,1.1860986547085202,17.780045351473923,0.9915966386554622,1.7704918032786885,1.3083333333333331,18.894039735099337,1.2866666666666666,3.659863945578232,2.831081081081081,5.462809917355372,2.4461538461538463,1.9101123595505616,2.324607329842932,1.5655172413793104,1.5,18.660030627871365	7.81424	0.9533213644524235,0.6666666666666666,0.8888888888888888,0.8120300751879699,0.9393019726858876,0.9380421313506816,0.9049180327868852,0.6920529801324503,0.8547854785478548,0.8924205378973105,0.6747474747474748,0.5668202764976958,0.7245762711864406,0.835820895522388,0.6357615894039735,0.6712328767123288,0.65,0.6971428571428572,0.5919540229885057,0.7861271676300579,0.8658536585365854,0.9060150375939848,0.7649769585253456,0.6809421841541756,0.7089201877934272,0.7961783439490446,0.7415254237288136,0.945827232796486	0.778102
69_36	69_B2_100_L0_KapK-12-1-36	M00608	2-Oxocarboxylic acid chain extension, 2-oxoglutarate => 2-oxoadipate => 2-oxopimelate => 2-oxosuberate	Pathway modules	Energy metabolism	Methane metabolism	K10977 K16792+K16793 K10978	0.666667	FALSE	0.666667	FALSE	1	K10977	1	K10977,K16792,K16792,K16793,K16793,K16793,K16793	mpy:Mpsy_2899,metm:MSMTP_2281,mzi:HWN40_08640,msw:MSSIT_2938,mhaz:BHR79_02815,mez:Mtc_1558,rci:RCIX2645	K16792 is present in multiple modules: M00608/M00433,K16793 is present in multiple modules: M00608/M00433	13.060773480662984,3.596401028277635,21.177545691906005,5.241379310344827,2.697841726618705,2.099236641221374,18.112781954887215	9.42657	0.8025641025641026,0.8523002421307506,0.8813559322033898,0.8121212121212121,0.484472049689441,0.6751592356687898,0.6751592356687898	0.740447
69_36	69_B2_100_L0_KapK-12-1-36	M00174	Methane oxidation, methanotroph, methane => formaldehyde	Pathway modules	Energy metabolism	Methane metabolism	((K10944+K10945+K10946),(K16157+K16158+K16159+K16160+K16161+K16162)) ((K14028-K14029),K23995)	0.5	FALSE	0.5	FALSE		No enzymes unique to module		K10944,K10945,K10946	nev:NTE_00961,nev:NTE_01090,nvn:NVIE_002330	K10945 is present in multiple modules: M00174/M00528/M00804,K10946 is present in multiple modules: M00174/M00528/M00804,K10944 is present in multiple modules: M00174/M00528/M00804	1.6958762886597938,2.4585987261146496,7.288343558282208	3.81427	0.8287037037037037,0.7405405405405405,0.8716577540106952	0.813634
69_36	69_B2_100_L0_KapK-12-1-36	M00346	Formaldehyde assimilation, serine pathway	Pathway modules	Energy metabolism	Methane metabolism	K00600 K00830 K00018 K11529 K01689 K01595 K00024 K08692+K14067 K08691	0.888889	TRUE	0.888889	TRUE	1	K00018,K08692,K11529,K14067	1111	K00018,K00024,K00024,K00024,K00024,K00024,K00600,K00600,K00600,K00600,K00830,K00830,K00830,K01689,K01689,K01689,K01689,K08691,K08692,K11529,K14067	mcg:GL4_3377,gsu:GSU1466,mcg:GL4_0105,mel:Metbo_0579,mbar:MSBR2_2906,nga:Ngar_c01960,mthr:MSTHT_1082,mpl:Mpal_0745,mez:Mtc_0679,nga:Ngar_c32790,fiy:BN1229_v1_3943,rhz:RHPLAN_60750,mcg:GL4_3378,pth:PTH_2718,tbi:Tbis_3132,mew:MSWAN_1431,mzh:Mzhil_0400,metg:HT051_02845,mcg:GL4_3373,mcg:GL4_3381,mcg:GL4_3374	K00600 is present in multiple modules: M00532/M00346/M00140/M00141,K08691 is present in multiple modules: M00373/M00376/M00346/M00613,K01689 is present in multiple modules: M00001/M00002/M00003/M00346,K00830 is present in multiple modules: M00532/M00346,K00024 is present in multiple modules: M00009/M00011/M00012/M00740/M00168/M00173/M00374/M00620/M00346/M00614/W00011	3.877192982456141,2.228956228956229,5.033783783783784,1.3633217993079585,3.9644128113879,1.4254545454545455,3.554123711340206,3.3248081841432224,16.811735941320293,3.324455205811138,2.9896103896103896,1.9259259259259256,2.5959302325581395,0.5961538461538461,2.462871287128713,1.1573604060913705,19.835,5.070707070707071,4.108208955223881,2.3486005089058524,6.483695652173913	4.49916	0.9105431309904152,0.6593059936908517,0.9192546583850932,0.7523809523809524,0.8371335504885994,0.7147540983606557,0.8762135922330098,0.7855421686746988,0.8146453089244852,0.8656036446469249,0.882640586797066,0.753731343283582,0.7123655913978495,0.5172413793103449,0.7112676056338029,0.6818181818181818,0.8860465116279069,0.8421052631578947,0.8129251700680272,0.7756563245823389,0.9362244897959184	0.792733
69_36	69_B2_100_L0_KapK-12-1-36	M00345	Formaldehyde assimilation, ribulose monophosphate pathway	Pathway modules	Energy metabolism	Methane metabolism	(((K08093,K13812) K08094),K13831) (K00850,K16370) K01624	0.666667	FALSE	0.75	TRUE		No enzymes unique to module		K01624,K08094,K13812,K13812,K13831	mmet:MCMEM_0194,mfo:Metfor_1449,mmj:MSMAS_0037,mfo:Metfor_2057,mmaz:MmTuc01_1255	K13831 is present in multiple modules: M00580/M00345,K08094 is present in multiple modules: M00580/M00345,K01624 is present in multiple modules: M00001/M00003/M00165/M00167/M00345/M00344/M00611/M00612,K13812 is present in multiple modules: M00580/M00345	7.73371104815864,1.8571428571428568,9.178571428571429,19.624657534246577,3.131578947368421	8.30513	0.762532981530343,0.6683417085427136,0.8341836734693877,0.900763358778626,0.7531120331950207	0.783787
69_36	69_B2_100_L0_KapK-12-1-36	M00344	Formaldehyde assimilation, xylulose monophosphate pathway	Pathway modules	Energy metabolism	Methane metabolism	K17100 K00863 K01624 K03841	0.25	FALSE	0.25	FALSE		No enzymes unique to module		K01624	mmet:MCMEM_0194	K01624 is present in multiple modules: M00001/M00003/M00165/M00167/M00345/M00344/M00611/M00612	7.73371104815864	7.73371	0.762532981530343	0.762533
69_36	69_B2_100_L0_KapK-12-1-36	M00378	F420 biosynthesis, archaea	Pathway modules	Energy metabolism	Methane metabolism	K11780+K11781 K14941 K11212 K12234	0.5	FALSE	0.625	FALSE	1	K11212,K11780,K14941	111	K11212,K11780,K14941	mba:Mbar_A1631,mls:MSLAZ_1446,metm:MSMTP_0956	None	1.0731707317073171,2.2518796992481205,1.445054945054945	1.59004	0.6537216828478964,0.7310344827586207,0.6105769230769231	0.665111
69_36	69_B2_100_L0_KapK-12-1-36	M00935	Methanofuran biosynthesis	Pathway modules	Energy metabolism	Methane metabolism	K09733 K19793 K07144 K18933 K06914 K07072	0.5	FALSE	0.5	FALSE	1	K07144,K09733,K19793	111	K07144,K09733,K19793	metg:HT051_10220,mby:MSBRM_3356,mek:MSKOL_2708	None	0.8769230769230769,8.538461538461538,3.874331550802139	4.42991	0.4932735426008968,0.8888888888888888,0.8542713567839196	0.745478
69_36	69_B2_100_L0_KapK-12-1-36	M00422	Acetyl-CoA pathway, CO2 => acetyl-CoA	Pathway modules	Energy metabolism	Methane metabolism	K00192+K00195 K00193+K00197+K00194	0	FALSE	0.583333	FALSE	1	K00192	1	K00192,K00193,K00194	mhz:Metho_0975,mzi:HWN40_08235,msz:MSSIH_2987	K00194 is present in multiple modules: M00377/M00357/M00422/M00617/M00618/W00012/W00018,K00193 is present in multiple modules: M00357/M00422/M00617/W00012/W00018	3.968992248062016,6.880898876404494,4.384433962264151	5.07811	0.7114427860696517,0.8726114649681529,0.8333333333333334	0.805796
69_36	69_B2_100_L0_KapK-12-1-36	M00175	Nitrogen fixation, nitrogen => ammonia	Pathway modules	Energy metabolism	Nitrogen metabolism	K02588+K02586+K02591-K00531,K22896+K22897+K22898+K22899	1	TRUE	1	TRUE	1	K02586,K02588,K02591	131	K02586,K02588,K02588,K02588,K02591	mzi:HWN40_01980,mpy:Mpsy_1341,mbn:Mboo_2083,mpd:MCP_0905,mmac:MSMAC_0595	None	5.0160320641282565,12.0,2.1666666666666665,28.32549019607843,9.850467289719626	11.4717	0.92,0.8943089430894309,0.6777777777777778,0.901060070671378,0.9385964912280702	0.866349
69_36	69_B2_100_L0_KapK-12-1-36	M00530	Dissimilatory nitrate reduction, nitrate => ammonia	Pathway modules	Energy metabolism	Nitrogen metabolism	(K00370+K00371+K00374,K02567+K02568) (K00362+K00363,K03385+K15876)	0	FALSE	0.416667	FALSE	1	K00363	1	K00363,K00374	nvn:NVIE_022410,dwd:DSCW_62090	K00374 is present in multiple modules: M00530/M00529	1.63013698630137,1.292604501607717	1.46137	0.5742574257425742,0.723342939481268	0.6488
69_36	69_B2_100_L0_KapK-12-1-36	M00529	Denitrification, nitrate => nitrogen	Pathway modules	Energy metabolism	Nitrogen metabolism	(K00370+K00371+K00374,K02567+K02568) (K00368,K15864) (K04561+K02305) K00376	0	FALSE	0.0833333	FALSE		No enzymes unique to module		K00374	dwd:DSCW_62090	K00374 is present in multiple modules: M00530/M00529	1.292604501607717	1.2926	0.723342939481268	0.723343
69_36	69_B2_100_L0_KapK-12-1-36	M00528	Nitrification, ammonia => nitrite	Pathway modules	Energy metabolism	Nitrogen metabolism	K10944+K10945+K10946 K10535	0.5	FALSE	0.5	FALSE		No enzymes unique to module		K10944,K10945,K10946	nev:NTE_00961,nev:NTE_01090,nvn:NVIE_002330	K10945 is present in multiple modules: M00174/M00528/M00804,K10946 is present in multiple modules: M00174/M00528/M00804,K10944 is present in multiple modules: M00174/M00528/M00804	1.6958762886597938,2.4585987261146496,7.288343558282208	3.81427	0.8287037037037037,0.7405405405405405,0.8716577540106952	0.813634
69_36	69_B2_100_L0_KapK-12-1-36	M00804	Complete nitrification, comammox, ammonia => nitrite => nitrate	Pathway modules	Energy metabolism	Nitrogen metabolism	K10944+K10945+K10946 K10535 K00370+K00371	0.333333	FALSE	0.333333	FALSE		No enzymes unique to module		K10944,K10945,K10946	nev:NTE_00961,nev:NTE_01090,nvn:NVIE_002330	K10945 is present in multiple modules: M00174/M00528/M00804,K10946 is present in multiple modules: M00174/M00528/M00804,K10944 is present in multiple modules: M00174/M00528/M00804	1.6958762886597938,2.4585987261146496,7.288343558282208	3.81427	0.8287037037037037,0.7405405405405405,0.8716577540106952	0.813634
69_36	69_B2_100_L0_KapK-12-1-36	M00176	Assimilatory sulfate reduction, sulfate => H2S	Pathway modules	Energy metabolism	Sulfur metabolism	(K13811,K00958+K00860,K00955+K00957,K00956+K00957+K00860) K00390 (K00380+K00381,K00392)	1	TRUE	1	TRUE		No enzymes unique to module		K00390,K00392,K00955,K00957,K00957,K00957	mzi:HWN40_06890,nga:Ngar_c06440,mcg:GL4_0888,paeu:BN889_04939,mcg:GL4_2460,nja:NSJP_1463	K00390 is present in multiple modules: M00176/M00616,K00955 is present in multiple modules: M00176/M00616,K00392 is present in multiple modules: M00176/M00616,K00957 is present in multiple modules: M00176/M00616	2.4705882352941178,1.877342419080068,1.8,1.219298245614035,4.233812949640288,2.090534979423868	2.28193	0.7854251012145749,0.66721044045677,0.7186234817813765,0.5571428571428572,0.9072847682119204,0.7584905660377359	0.732363
69_36	69_B2_100_L0_KapK-12-1-36	M00596	Dissimilatory sulfate reduction, sulfate => H2S	Pathway modules	Energy metabolism	Sulfur metabolism	K00958 (K00394+K00395) (K11180+K11181)	0	FALSE	0.166667	FALSE	1	K00395	1	K00395	dalk:DSCA_58900	None	1.092436974789916	1.09244	0.6275862068965518	0.627586
69_36	69_B2_100_L0_KapK-12-1-36	M00144	NADH:quinone oxidoreductase, prokaryotes	Pathway modules	Energy metabolism	ATP synthesis	K00330+(K00331+K00332+K00333,K00331+K13378,K13380)+K00334+K00335+K00336+K00337+K00338+K00339+K00340+(K00341+K00342)+K00343	0	FALSE	0.857143	TRUE	1	K00330,K00331,K00332,K00333,K00334,K00335,K00337,K00338,K00339,K00340,K00342,K00343	261321131611	K00330,K00330,K00331,K00331,K00331,K00331,K00331,K00331,K00332,K00333,K00333,K00333,K00334,K00334,K00335,K00337,K00338,K00338,K00338,K00339,K00340,K00340,K00340,K00340,K00340,K00340,K00342,K00343	ttc:FOKN1_1708,fri:FraEuI1c_6274,dps:DP1320,metg:HT051_08855,alo:CRK60129,ddf:DEFDS_1984,tye:THEYE_A0912,nga:Ngar_c11520,lmoi:VV02_22135,mcg:GL4_2071,fal:FRAAL1035,nde:NIDE0233,gbm:Gbem_1449,dov:DSCO28_66030,gak:X907_1797,metg:HT051_08820,maad:AZF01_06200,atm:ANT_08370,ndv:NDEV_1825,vgo:GJW-30_1_02771,rbs:RHODOSMS8_00860,pax:TIA2EST36_09395,tcu:Tcur_4408,cts:Ctha_2558,nmv:NITMOv2_0160,hsn:DV733_13620,metg:HT051_08795,nga:Ngar_c11610	None	3.297872340425532,1.01,0.6818181818181818,7.825842696629214,1.7375,0.58,1.329479768786127,4.753164556962025,0.7677725118483413,3.949748743718593,1.259009009009009,2.1233933161953726,3.03125,1.4841269841269842,3.1867321867321867,5.49685534591195,10.342657342657343,1.25531914893617,5.0,3.0166666666666666,8.474358974358974,2.3380281690140845,0.6779661016949152,0.7466666666666667,2.189189189189189,1.3974358974358974,5.352697095435684,2.077894736842105	3.04941	0.6101694915254238,0.5416666666666666,0.5,0.7424242424242424,0.6413043478260869,0.3670886075949367,0.5879396984924623,0.7857142857142857,0.5321888412017167,0.8981042654028436,0.6170212765957447,0.8265060240963855,0.7302631578947368,0.4866666666666667,0.8637413394919169,0.9117647058823528,0.6932515337423313,0.588957055214724,0.8545454545454545,0.7254901960784313,0.7647058823529411,0.6262626262626263,0.404040404040404,0.5436893203883495,0.73,0.5,0.8353174603174603,0.7683168316831683	0.667041
69_36	69_B2_100_L0_KapK-12-1-36	M00149	Succinate dehydrogenase, prokaryotes	Pathway modules	Energy metabolism	ATP synthesis	K00241+(K00242,K18859,K18860)+K00239+K00240	1	TRUE	1	TRUE		No enzymes unique to module		K00239,K00239,K00240,K00240,K00240,K00240,K00240,K00241,K00241,K00241,K00241,K00242	mcg:GL4_0100,nev:NTE_01594,geo:Geob_1884,mcg:GL4_0101,ttl:TtJL18_2314,meth:MBMB1_1307,nfn:NFRAN_1907,mcg:GL4_0098,psin:CAK95_07815,pstg:E8M01_19085,cwo:Cwoe_5286,nga:Ngar_c20990	K00239 is present in multiple modules: M00009/M00011/M00173/M00376/M00374/M00149/M00613/M00614/W00011,K00242 is present in multiple modules: M00009/M00011/M00173/M00149/M00613/M00614,K00240 is present in multiple modules: M00009/M00011/M00173/M00376/M00374/M00149/M00613/M00614,K00241 is present in multiple modules: M00009/M00011/M00173/M00376/M00374/M00149/M00613/M00614	5.734348561759729,1.3933823529411764,2.347826086956522,4.354166666666667,1.21078431372549,13.4375,2.5695652173913044,1.0875,0.9051724137931034,0.7383177570093458,0.7907801418439716,1.5326086956521738	3.0085	0.7830342577487766,0.6684210526315789,0.6825396825396826,0.8435114503816794,0.5301724137931034,0.8888888888888888,0.7307692307692307,0.5,0.5367647058823529,0.4962962962962963,0.6052631578947368,0.7796610169491526	0.670444
69_36	69_B2_100_L0_KapK-12-1-36	M00162	Cytochrome b6f complex	Pathway modules	Energy metabolism	ATP synthesis	K02635+K02637+K02634+K02636+K02642+K02643+K03689+K02640	0	FALSE	0.125	FALSE	1	K02635	1	K02635	lpav:PLANPX_4646	None	1.4041666666666666	1.40417	0.6627906976744186	0.662791
69_36	69_B2_100_L0_KapK-12-1-36	M00151	Cytochrome bc1 complex respiratory unit	Pathway modules	Energy metabolism	ATP synthesis	((K00412+K00413,K00410)+K00411),K03886+K03887+K03888,K03890+K03891+K03889	0	FALSE	0.666667	FALSE	1	K00410	1	K00410,K00412,K00413	mcg:GL4_2719,nfn:NFRAN_0912,mcg:GL4_2718	K00413 is present in multiple modules: M00151/M00152,K00412 is present in multiple modules: M00151/M00152	2.992424242424242,1.5714285714285714,1.834710743801653	2.13285	0.7285714285714285,0.7234432234432234,0.7408759124087592	0.730964
69_36	69_B2_100_L0_KapK-12-1-36	M00152	Cytochrome bc1 complex	Pathway modules	Energy metabolism	ATP synthesis	K00411+K00412+K00413+K00414+K00415+K00416+K00417+K00418+K00419+K00420	0	FALSE	0.2	FALSE		No enzymes unique to module		K00412,K00413	nfn:NFRAN_0912,mcg:GL4_2718	K00413 is present in multiple modules: M00151/M00152,K00412 is present in multiple modules: M00151/M00152	1.5714285714285714,1.834710743801653	1.70307	0.7234432234432234,0.7408759124087592	0.73216
69_36	69_B2_100_L0_KapK-12-1-36	M00154	Cytochrome c oxidase	Pathway modules	Energy metabolism	ATP synthesis	(K02257+K02262+K02256+K02261+K02263+K02264+K02265+K02266+K02267+K02268+K02270-K02271+K02272-K02273+K02258+K02259+K02260)	0	FALSE	0.0666667	FALSE	1	K02257	2	K02257,K02257	nga:Ngar_c01150,nga:Ngar_c18810	None	2.04029304029304,1.789090909090909	1.91469	0.6835016835016835,0.7674418604651163	0.725472
69_36	69_B2_100_L0_KapK-12-1-36	M00155	Cytochrome c oxidase, prokaryotes	Pathway modules	Energy metabolism	ATP synthesis	K02275+(K02274+K02276,K15408)-K02277	0	FALSE	0.5	FALSE	1	K02275	1	K02275	mcg:GL4_0986	None	2.1927710843373496	2.19277	0.7220216606498195	0.722022
69_36	69_B2_100_L0_KapK-12-1-36	M00157	F-type ATPase, prokaryotes and chloroplasts	Pathway modules	Energy metabolism	ATP synthesis	K02111+K02112+K02113+K02114+K02115+K02108+K02109+K02110	0	FALSE	0.75	TRUE	1	K02108,K02109,K02110,K02111,K02112,K02114	216221	K02108,K02108,K02109,K02110,K02110,K02110,K02110,K02110,K02110,K02111,K02111,K02112,K02112,K02114	rfr:Rfer_1165,mcg:GL4_1011,mcg:GL4_1008,tlo:J9253_09620,metg:HT051_13205,dni:HX89_04825,gyu:FE374_13405,nml:Namu_2121,bsol:FSW04_09175,fer:FNB15_02595,fsy:FsymDg_3845,nki:KW403_06625,nde:NIDE0372,mcg:GL4_0117	None	3.07981220657277,4.023255813953488,0.8148148148148148,4.345454545454546,6.215686274509804,1.2,1.3111111111111111,1.0740740740740742,1.144927536231884,6.0,2.4037735849056605,2.0951417004048585,6.360869565217391,0.5047619047619047	2.89812	0.8181818181818182,0.8257261410788381,0.588957055214724,0.5913978494623656,0.68,0.6388888888888888,0.5223880597014925,0.5394736842105263,0.4395604395604395,0.8503937007874016,0.66,0.6996124031007752,0.8479166666666667,0.3984962406015037	0.650071
69_36	69_B2_100_L0_KapK-12-1-36	M00159	V/A-type ATPase, prokaryotes	Pathway modules	Energy metabolism	ATP synthesis	K02117+K02118+K02119+K02120+K02121+K02122+K02107+K02123+K02124	0	FALSE	0.666667	FALSE	1	K02107,K02117,K02118,K02120,K02122,K02124	222726	K02107,K02107,K02117,K02117,K02118,K02118,K02120,K02120,K02120,K02120,K02120,K02120,K02120,K02122,K02122,K02124,K02124,K02124,K02124,K02124,K02124	mfo:Metfor_0309,mpl:Mpal_2683,mpd:MCP_2290,rci:RCIX2030,mema:MMAB1_0218,mez:Mtc_2333,mthm:FZP57_06405,mfz:AOB57_004380,mev:Metev_0240,mhu:Mhun_1757,mbn:Mboo_2343,mez:Mtc_2332,nga:Ngar_c31920,mzh:Mzhil_1480,mfo:Metfor_0257,mhd:Marky_1604,mel:Metbo_0433,gac:GACE_1735,mev:Metev_0234,mfo:Metfor_0254,marh:Mia14_0355	None	2.264367816091954,2.308641975308642,49.16636528028933,20.03783783783784,17.530751708428244,60.30821917808219,1.3703703703703705,1.4619565217391304,12.02247191011236,24.61458333333333,2.621621621621621,4.8,0.7323232323232324,2.619718309859155,19.27027027027027,14.786666666666669,0.8802816901408451,12.714285714285714,1.8225806451612905,2.090909090909091,2.0	12.1631	0.7064220183486238,0.5045871559633027,0.842832469775475,0.8963730569948186,0.9438444924406048,0.9399141630901288,0.6009389671361502,0.6981132075471698,0.8203883495145631,0.8648648648648649,0.7894736842105263,0.7990654205607477,0.5630630630630631,0.7171717171717171,0.6981132075471698,0.5346534653465347,0.5555555555555556,0.6901408450704225,0.5,0.6111111111111112,0.4931506849315068	0.703323
69_36	69_B2_100_L0_KapK-12-1-36	M00082	Fatty acid biosynthesis, initiation	Pathway modules	Lipid metabolism	Fatty acid metabolism	(K11262,(K02160+K01961,K11263)+(K01962+K01963,K18472)) (K00665,K00667+K00668,K11533,(K00645 (K00648,K18473)))	0.5	FALSE	0.888889	TRUE	1	K00648	1	K00645,K00648,K01961,K01961,K02160	metg:HT051_08375,mcg:GL4_1981,mcg:GL4_1735,nja:NSJP_3413,ccx:COCOR_06085	K01961 is present in multiple modules: M00376/M00082/M00613,K02160 is present in multiple modules: M00376/M00082/M00613,K00645 is present in multiple modules: M00082/M00873/M00874	2.833922261484099,1.872909698996656,4.227166276346604,0.875,2.522727272727273	2.46635	0.8338658146964856,0.6861538461538461,0.9510022271714922,0.5739910313901345,0.4	0.689003
69_36	69_B2_100_L0_KapK-12-1-36	M00083	Fatty acid biosynthesis, elongation	Pathway modules	Lipid metabolism	Fatty acid metabolism	K00665,(K00667 K00668),K11533,((K00647,K09458) K00059 (K02372,K01716,K16363) (K00208,K02371,K10780,K00209))	1	TRUE	1	TRUE	1	K01716	1	K00059,K00059,K00059,K00059,K00059,K00208,K00208,K00647,K01716,K02372,K02372,K09458,K09458	taci:TDSAC_1409,rha:RHA1_ro08448,rhq:IM25_12785,alx:LVQ62_16270,nja:NSJP_1770,mcg:GL4_0698,maes:Ga0123461_0489,mcg:GL4_0697,metg:HT051_14955,mcg:GL4_2100,cazo:G3A45_09805,pace:A6070_05940,mcg:GL4_2163	K00208 is present in multiple modules: M00083/M00572,K09458 is present in multiple modules: M00083/M00873/M00874/M00572,K00059 is present in multiple modules: M00083/M00874/M00572,K02372 is present in multiple modules: M00083/M00572,K00647 is present in multiple modules: M00083/M00572	0.6384976525821596,0.6905829596412556,1.5019762845849802,0.5068493150684932,0.5869565217391305,2.6417910447761197,1.218487394957983,5.589005235602095,3.467532467532468,3.6496350364963503,1.1150442477876106,0.765625,3.037783375314861	1.9546	0.5506072874493927,0.525691699604743,0.6101083032490975,0.4457831325301205,0.5241935483870968,0.7585034013605442,0.6038461538461538,0.9359605911330048,0.7840909090909091,0.7987421383647799,0.5454545454545454,0.5317073170731708,0.8883610451306413	0.654081
69_36	69_B2_100_L0_KapK-12-1-36	M00873	Fatty acid biosynthesis in mitochondria, animals	Pathway modules	Lipid metabolism	Fatty acid metabolism	K18660 K03955+K00645 K09458 K11539+K13370 K22540 K07512	0.166667	FALSE	0.25	FALSE		No enzymes unique to module		K00645,K09458,K09458	metg:HT051_08375,pace:A6070_05940,mcg:GL4_2163	K09458 is present in multiple modules: M00083/M00873/M00874/M00572,K00645 is present in multiple modules: M00082/M00873/M00874	2.833922261484099,0.765625,3.037783375314861	2.21244	0.8338658146964856,0.5317073170731708,0.8883610451306413	0.751311
69_36	69_B2_100_L0_KapK-12-1-36	M00874	Fatty acid biosynthesis in mitochondria, fungi	Pathway modules	Lipid metabolism	Fatty acid metabolism	K11262 K03955+K00645 K09458 K00059 K22541 K07512	0.333333	FALSE	0.416667	FALSE		No enzymes unique to module		K00059,K00059,K00059,K00059,K00059,K00645,K09458,K09458	taci:TDSAC_1409,rha:RHA1_ro08448,rhq:IM25_12785,alx:LVQ62_16270,nja:NSJP_1770,metg:HT051_08375,pace:A6070_05940,mcg:GL4_2163	K09458 is present in multiple modules: M00083/M00873/M00874/M00572,K00059 is present in multiple modules: M00083/M00874/M00572,K00645 is present in multiple modules: M00082/M00873/M00874	0.6384976525821596,0.6905829596412556,1.5019762845849802,0.5068493150684932,0.5869565217391305,2.833922261484099,0.765625,3.037783375314861	1.32027	0.5506072874493927,0.525691699604743,0.6101083032490975,0.4457831325301205,0.5241935483870968,0.8338658146964856,0.5317073170731708,0.8883610451306413	0.61379
69_36	69_B2_100_L0_KapK-12-1-36	M00087	beta-Oxidation	Pathway modules	Lipid metabolism	Fatty acid metabolism	(K00232,K00249,K00255,K06445,K09479) (((K01692,K07511,K13767) (K00022,K07516)),K01825,K01782,K07514,K07515,K10527) (K00632,K07508,K07509,K07513)	1	TRUE	1	TRUE	1	K00632,K06445	11	K00632,K01692,K01782,K06445	fre:Franean1_5179,mcg:GL4_1964,mcg:GL4_1718,mcg:GL4_1717	K01782 is present in multiple modules: M00087/M00957,K01692 is present in multiple modules: M00087/M00957/M00878	1.2428198433420363,0.9969512195121952,1.9328125,1.799749687108886	1.49308	0.5876543209876544,0.5837988826815642,0.7484939759036144,0.7260606060606061	0.661502
69_36	69_B2_100_L0_KapK-12-1-36	M00088	Ketone body biosynthesis, acetyl-CoA => acetoacetate/3-hydroxybutyrate/acetone	Pathway modules	Lipid metabolism	Lipid metabolism	K00626 K01641 K01640 K00019 K01574	0.8	TRUE	0.8	TRUE	1	K00019,K01574	11	K00019,K00626,K00626,K00626,K00626,K00626,K00626,K00626,K01574,K01641,K01641,K01641,K01641,K01641	rva:Rvan_0168,rhz:RHPLAN_64180,mcg:GL4_1719,mmar:MODMU_4520,bsol:FSW04_01710,mbn:Mboo_0156,mpd:MCP_2748,nga:Ngar_c00180,hdt:HYPDE_33703,mzh:Mzhil_1872,mhz:Metho_2375,mpl:Mpal_2510,nga:Ngar_c24080,barc:AOA65_1170	K00626 is present in multiple modules: M00373/M00375/M00374/M00088/M00957/M00095/M00849,K01641 is present in multiple modules: M00088/M00095/M00849	1.6695652173913045,1.547872340425532,2.4473684210526314,0.8397932816537468,1.6790450928381964,2.4262295081967213,26.46978021978022,2.5424657534246577,1.676991150442478,4.369230769230769,34.0030959752322,3.66969696969697,2.782312925170068,2.0214132762312635	6.29606	0.5813953488372093,0.664179104477612,0.7782805429864253,0.5623471882640587,0.8296296296296296,0.8195876288659794,0.903061224489796,0.7969151670951157,0.746031746031746,0.8223495702005731,0.9255014326647564,0.7571428571428571,0.8976545842217484,0.7952286282306164	0.777093
69_36	69_B2_100_L0_KapK-12-1-36	M00089	Triacylglycerol biosynthesis	Pathway modules	Lipid metabolism	Lipid metabolism	(K00629,K13506,K13507,K00630,K13508) (K00655,K13509,K13523,K19007,K13513,K13517,K13519,K14674,K22831) (K01080,K15728,K18693) (K11155,K11160,K14456,K22848,K22849)	0.25	FALSE	0.25	FALSE	1	K00655	1	K00655	mcg:GL4_0011	None	1.784037558685446	1.78404	0.6970954356846473	0.697095
69_36	69_B2_100_L0_KapK-12-1-36	M00091	Phosphatidylcholine (PC) biosynthesis, PE => PC	Pathway modules	Lipid metabolism	Lipid metabolism	K00551,(K16369 K00550),K00570	1	TRUE	1	TRUE	1	K00570	1	K00570	mcg:GL4_2815	None	1.6696428571428572	1.66964	0.6814516129032258	0.681452
69_36	69_B2_100_L0_KapK-12-1-36	M00093	Phosphatidylethanolamine (PE) biosynthesis, PA => PS => PE	Pathway modules	Lipid metabolism	Lipid metabolism	K00981 (K00998,K17103) K01613	0.666667	FALSE	0.666667	FALSE	1	K01613,K17103	31	K01613,K01613,K01613,K17103	mel:Metbo_2428,mthe:MSTHC_1384,mmet:MCMEM_0373,mcg:GL4_2461	None	1.334975369458128,2.707070707070707,9.717391304347826,2.462686567164179	4.05553	0.6519823788546255,0.6782608695652174,0.7195121951219512,0.7653061224489796	0.703765
69_36	69_B2_100_L0_KapK-12-1-36	M00048	De novo purine biosynthesis, PRPP + glutamine => IMP	Pathway modules	Nucleotide metabolism	Purine metabolism	K00764 (K01945,K11787,K11788,K13713) (K00601,K11175,K08289,K11787,K01492) (K01952,(K23269+K23264+K23265),(K23270+K23265)) (K01933,K11787,K11788 (K01587,K11808,K01589 K01588)) (K01923,K01587,K13713) K01756 (K00602,(K01492,K06863 K11176))	1	TRUE	1	TRUE	1	K00602,K00764,K01588,K01589,K01923,K01933,K01945,K06863,K11175,K23264,K23265,K23269	158221142621	K00602,K00764,K00764,K00764,K00764,K00764,K01588,K01588,K01588,K01588,K01588,K01588,K01588,K01588,K01589,K01589,K01756,K01756,K01923,K01923,K01933,K01945,K06863,K06863,K06863,K06863,K11175,K11175,K23264,K23264,K23264,K23264,K23264,K23264,K23265,K23265,K23269	mev:Metev_2256,mcg:GL4_2176,mmh:Mmah_0361,rci:LRC233,nga:Ngar_c14770,loki:Lokiarch_44030,mcg:GL4_3068,sri:SELR_07460,nja:NSJP_0522,mew:MSWAN_2307,pyn:PNA2_0937,mzh:Mzhil_1264,mem:Memar_0055,mez:Mtc_0528,mcg:GL4_3069,nga:Ngar_c17220,metg:HT051_10545,mfz:AOB57_006805,mcg:GL4_1703,mzh:Mzhil_1854,metm:MSMTP_3141,mbar:MSBR2_0088,mcj:MCON_3207,mpd:MCP_2481,mpd:MCP_2482,nvn:NVIE_015540,mcg:GL4_2415,nga:Ngar_c04380,mcg:GL4_1702,ecog:FIV45_10565,pbj:VN24_06860,xya:ET471_04065,mhaz:BHR79_07025,nga:Ngar_c15820,metz:METMT2_0624,mmaz:MmTuc01_2865,metm:MSMTP_0491	K01756 is present in multiple modules: M00048/M00049	2.440384615384616,5.151578947368421,6.02927927927928,15.920993227990971,0.979381443298969,3.7777777777777777,2.8865248226950357,0.6713286713286714,0.7967032967032966,1.1437699680511182,0.5531914893617021,3.1666666666666665,0.9716981132075472,31.47524752475248,1.2447761194029852,0.803680981595092,3.2118226600985222,23.06937799043062,4.93050193050193,0.5714285714285714,13.369636963696369,1.1833740831295845,16.172727272727272,2.246290801186944,2.200617283950617,2.1538461538461537,1.4345549738219896,3.903409090909091,2.2295081967213117,0.5714285714285714,0.6458333333333334,0.75,4.409836065573771,2.912280701754386,14.526041666666666,2.9038461538461537,16.353711790393014	5.34495	0.7830882352941176,0.8717434869739479,0.7957446808510639,0.9171974522292994,0.5645933014354066,0.8666666666666667,0.834319526627219,0.4968944099378882,0.53,0.6268221574344023,0.4615384615384615,0.5227272727272727,0.4615384615384615,0.7441860465116279,0.6232686980609419,0.5244565217391305,0.8488372093023255,0.8928571428571429,0.8869257950530035,0.4894514767932489,0.90990990990991,0.625866050808314,0.898876404494382,0.8986301369863013,0.7430167597765364,0.7950819672131147,0.7188940092165899,0.8058252427184466,0.5925925925925926,0.3544303797468354,0.3875,0.6,0.6506024096385542,0.5806451612903226,0.759090909090909,0.603448275862069,0.8097902097902098	0.688569
69_36	69_B2_100_L0_KapK-12-1-36	M00049	Adenine ribonucleotide biosynthesis, IMP => ADP,ATP	Pathway modules	Nucleotide metabolism	Purine metabolism	K01939 K01756 (K00939,K18532,K18533,K00944) K00940	1	TRUE	1	TRUE	1	K00939,K01939,K18532	431	K00939,K00939,K00939,K00939,K00940,K00940,K00940,K00940,K00940,K00940,K00940,K00940,K00940,K01756,K01756,K01939,K01939,K01939,K18532	dol:Dole_0469,mcg:GL4_2287,mcub:MCBB_1357,mfz:AOB57_010680,rhz:RHPLAN_44740,metg:HT051_07180,erz:ER308_03220,mel:Metbo_0608,apo:Arcpr_0498,ave:Arcve_0456,fpl:Ferp_0618,mmaz:MmTuc01_2517,nvn:NVIE_029280,metg:HT051_10545,mfz:AOB57_006805,mcg:GL4_2992,metm:MSMTP_0548,mfo:Metfor_0175,nga:Ngar_c32100	K00940 is present in multiple modules: M00049/M00050/M00053/M00052/M00938,K01756 is present in multiple modules: M00048/M00049	1.4343434343434345,1.4263157894736842,1.961290322580645,3.074468085106383,1.4,1.2222222222222223,0.780952380952381,0.8208955223880597,2.4017094017094016,12.017094017094015,3.584,1.2279411764705883,0.7586206896551724,3.2118226600985222,23.06937799043062,3.5123152709359604,3.3819095477386933,3.0798722044728435,0.7516339869281046	3.63773	0.625,0.6111111111111112,0.6378378378378379,0.8287037037037037,0.7285714285714285,0.5357142857142857,0.4444444444444444,0.506578947368421,0.785234899328859,0.738255033557047,0.6291390728476821,0.58125,0.5895522388059702,0.8488372093023255,0.8928571428571429,0.8912037037037037,0.8160377358490566,0.8249258160237388,0.4705882352941176	0.683465
69_36	69_B2_100_L0_KapK-12-1-36	M00050	Guanine ribonucleotide biosynthesis, IMP => GDP,GTP	Pathway modules	Nucleotide metabolism	Purine metabolism	K00088 K01951 K00942 (K00940,K18533)	1	TRUE	1	TRUE	1	K00088,K00942,K01951	519	K00088,K00088,K00088,K00088,K00088,K00940,K00940,K00940,K00940,K00940,K00940,K00940,K00940,K00940,K00942,K01951,K01951,K01951,K01951,K01951,K01951,K01951,K01951,K01951	sat:SYN_00897,mcg:GL4_2440,afo:Afer_0459,mel:Metbo_0983,nga:Ngar_c30890,rhz:RHPLAN_44740,metg:HT051_07180,erz:ER308_03220,mel:Metbo_0608,apo:Arcpr_0498,ave:Arcve_0456,fpl:Ferp_0618,mmaz:MmTuc01_2517,nvn:NVIE_029280,syr:SynRCC307_0708,sfu:Sfum_3619,bbt:BBta_0273,mcg:GL4_2435,nmv:NITMOv2_1344,metm:MSMTP_0061,mev:Metev_1691,mev:Metev_1542,mpd:MCP_0413,nga:Ngar_c31360	K00940 is present in multiple modules: M00049/M00050/M00053/M00052/M00938	2.781385281385281,3.893081761006289,2.811634349030471,1.3440860215053765,3.161862527716186,1.4,1.2222222222222223,0.780952380952381,0.8208955223880597,2.4017094017094016,12.017094017094015,3.584,1.2279411764705883,0.7586206896551724,0.6217948717948718,4.13265306122449,1.0788381742738589,3.9424603174603177,1.879032258064516,4.011695906432749,22.729559748427672,30.34057971014493,4.817857142857143,1.8577319587628869	4.73407	0.8786008230452675,0.8717434869739479,0.8217054263565892,0.7393939393939394,0.8218029350104822,0.7285714285714285,0.5357142857142857,0.4444444444444444,0.506578947368421,0.785234899328859,0.738255033557047,0.6291390728476821,0.58125,0.5895522388059702,0.4574468085106383,0.89375,0.587360594795539,0.8712121212121212,0.7046332046332047,0.7512953367875648,0.8412698412698413,0.9078947368421052,0.7368421052631579,0.7847358121330724	0.717018
69_36	69_B2_100_L0_KapK-12-1-36	M00053	Deoxyribonucleotide biosynthesis, ADP/GDP/CDP/UDP => dATP/dGTP/dCTP/dUTP	Pathway modules	Nucleotide metabolism	Purine metabolism	(K00525+K00526,K10807+K10808) (K00940,K18533)	0.5	FALSE	0.5	FALSE		No enzymes unique to module		K00940,K00940,K00940,K00940,K00940,K00940,K00940,K00940,K00940	rhz:RHPLAN_44740,metg:HT051_07180,erz:ER308_03220,mel:Metbo_0608,apo:Arcpr_0498,ave:Arcve_0456,fpl:Ferp_0618,mmaz:MmTuc01_2517,nvn:NVIE_029280	K00940 is present in multiple modules: M00049/M00050/M00053/M00052/M00938	1.4,1.2222222222222223,0.780952380952381,0.8208955223880597,2.4017094017094016,12.017094017094015,3.584,1.2279411764705883,0.7586206896551724	2.69038	0.7285714285714285,0.5357142857142857,0.4444444444444444,0.506578947368421,0.785234899328859,0.738255033557047,0.6291390728476821,0.58125,0.5895522388059702	0.615416
69_36	69_B2_100_L0_KapK-12-1-36	M00958	Adenine ribonucleotide degradation, AMP => Urate	Pathway modules	Nucleotide metabolism	Purine metabolism	((K01490 (K01081,K19970,K03787,K18550)),((K01081,K19970,K11751,K03787,K02566,K08693) (K01488,K19572,K05810))) (K03783,K03784,K09913,K05810) (K00106,K00087+K13479+K13480,K13481+K13482,K11177+K11178+K13483)	0.666667	FALSE	0.75	TRUE	1	K01488	1	K01081,K01488,K03787,K09913	mbak:MSBR3_2932,nml:Namu_1320,mett:CIT01_05505,ppha:BVH74_15835	K03787 is present in multiple modules: M00958/M00959,K01081 is present in multiple modules: M00958/M00959,K09913 is present in multiple modules: M00958/M00959	1.0874316939890711,0.6607669616519174,1.394736842105263,0.5263157894736842	0.917313	0.6847635726795096,0.5509641873278237,0.6046511627906976,0.3225806451612903	0.54074
69_36	69_B2_100_L0_KapK-12-1-36	M00959	Guanine ribonucleotide degradation, GMP => Urate	Pathway modules	Nucleotide metabolism	Purine metabolism	(K01081,K19970,K11751,K03787,K02566,K08693,K20881) (K03783,K03784,K09913,K05810) K01487 (K00106,K00087+K13479+K13480,K13481+K13482,K11177+K11178+K13483)	0.5	FALSE	0.5	FALSE		No enzymes unique to module		K01081,K03787,K09913	mbak:MSBR3_2932,mett:CIT01_05505,ppha:BVH74_15835	K03787 is present in multiple modules: M00958/M00959,K01081 is present in multiple modules: M00958/M00959,K09913 is present in multiple modules: M00958/M00959	1.0874316939890711,1.394736842105263,0.5263157894736842	1.00283	0.6847635726795096,0.6046511627906976,0.3225806451612903	0.537332
69_36	69_B2_100_L0_KapK-12-1-36	M00051	De novo pyrimidine biosynthesis, glutamine (+ PRPP) => UMP	Pathway modules	Nucleotide metabolism	Pyrimidine metabolism	(K11540,(K11541 K01465),((K01954,K01955+K01956) (K00609+K00610,K00608) K01465)) (K00226,K00254,K17828) (K13421,K00762 K01591)	0.666667	FALSE	0.833333	TRUE	1	K00609,K00610,K00762,K01591,K01955,K01956,K17828	5341222	K00609,K00609,K00609,K00609,K00609,K00610,K00610,K00610,K00762,K00762,K00762,K00762,K01591,K01955,K01955,K01956,K01956,K17828,K17828	mhey:H2LOC_004905,mel:Metbo_0109,mfz:AOB57_007450,mpd:MCP_3000,nev:NTE_00009,mac:MA_4501,mpy:Mpsy_1398,nev:NTE_03289,mcg:GL4_0332,mbw:MSBRW_1262,metm:MSMTP_1152,mfo:Metfor_0291,mac:MA_0969,dal:Dalk_0017,mhor:MSHOH_1560,mma:MM_0039,barb:AOA66_0662,msw:MSSIT_0499,mzi:HWN40_09395	None	2.758503401360544,1.7385159010600706,3.911971830985916,21.8576512455516,2.202797202797203,10.623076923076924,4.722222222222222,2.661417322834646,1.4610778443113772,3.225225225225225,0.8291139240506329,2.116022099447514,2.172093023255814,3.4942418426103647,23.11466165413534,5.903682719546742,2.6324786324786325,0.924914675767918,15.769516728624536	5.90101	0.8860759493670886,0.6905537459283387,0.8766233766233766,0.86084142394822,0.8910256410256411,0.8205128205128205,0.6818181818181818,0.7516339869281046,0.6974358974358974,0.7764227642276422,0.553763440860215,0.7910447761194029,0.7242798353909465,0.8264540337711069,0.9313186813186812,0.7704485488126649,0.7480519480519481,0.6507936507936508,0.8093645484949833	0.775709
69_36	69_B2_100_L0_KapK-12-1-36	M00052	Pyrimidine ribonucleotide biosynthesis, UMP => UDP/UTP,CDP/CTP	Pathway modules	Nucleotide metabolism	Pyrimidine metabolism	(K13800,K13809,K09903) (K00940,K18533) K01937	1	TRUE	1	TRUE	1	K01937,K09903	14	K00940,K00940,K00940,K00940,K00940,K00940,K00940,K00940,K00940,K01937,K09903,K09903,K09903,K09903	rhz:RHPLAN_44740,metg:HT051_07180,erz:ER308_03220,mel:Metbo_0608,apo:Arcpr_0498,ave:Arcve_0456,fpl:Ferp_0618,mmaz:MmTuc01_2517,nvn:NVIE_029280,mzh:Mzhil_1584,dve:DESUT3_25350,mcg:GL4_2092,metm:MSMTP_2956,mpy:Mpsy_1927	K00940 is present in multiple modules: M00049/M00050/M00053/M00052/M00938	1.4,1.2222222222222223,0.780952380952381,0.8208955223880597,2.4017094017094016,12.017094017094015,3.584,1.2279411764705883,0.7586206896551724,22.458089668615983,7.042253521126761,2.6576576576576576,4.034825870646766,10.514705882352942	5.06578	0.7285714285714285,0.5357142857142857,0.4444444444444444,0.506578947368421,0.785234899328859,0.738255033557047,0.6291390728476821,0.58125,0.5895522388059702,0.8367346938775511,0.8464730290456431,0.6721311475409836,0.7725321888412017,0.8034188034188035	0.676431
69_36	69_B2_100_L0_KapK-12-1-36	M00938	Pyrimidine deoxyribonucleotide biosynthesis, UDP => dTTP	Pathway modules	Nucleotide metabolism	Pyrimidine metabolism	(K00525+K00526,K10807+K10808) (K00940,K18533) K01520 (K00560,K13998,K03465) K00943	0.8	TRUE	0.8	TRUE	1	K00560,K00943,K01520	335	K00560,K00560,K00560,K00940,K00940,K00940,K00940,K00940,K00940,K00940,K00940,K00940,K00943,K00943,K00943,K01520,K01520,K01520,K01520,K01520	metg:HT051_11250,mel:Metbo_2196,msw:MSSIT_3841,rhz:RHPLAN_44740,metg:HT051_07180,erz:ER308_03220,mel:Metbo_0608,apo:Arcpr_0498,ave:Arcve_0456,fpl:Ferp_0618,mmaz:MmTuc01_2517,nvn:NVIE_029280,mew:MSWAN_1867,nvn:NVIE_027930,ndv:NDEV_0494,cdy:F3K33_03710,rey:O5Y_12990,glu:F0M17_10160,mcub:MCBB_1710,mbw:MSBRW_0248	K00940 is present in multiple modules: M00049/M00050/M00053/M00052/M00938	2.0,0.8066298342541437,8.960591133004925,1.4,1.2222222222222223,0.780952380952381,0.8208955223880597,2.4017094017094016,12.017094017094015,3.584,1.2279411764705883,0.7586206896551724,0.6242424242424243,1.4142011834319526,3.3181818181818183,0.7241379310344828,1.730263157894737,0.8983050847457628,1.6111111111111112,2.2587412587412588	2.42799	0.6407407407407407,0.5414634146341464,0.8787878787878788,0.7285714285714285,0.5357142857142857,0.4444444444444444,0.506578947368421,0.785234899328859,0.738255033557047,0.6291390728476821,0.58125,0.5895522388059702,0.5026178010471204,0.6130653266331658,0.6741071428571429,0.4726027397260274,0.5439560439560439,0.4473684210526316,0.6118421052631579,0.7953216374269005	0.613031
69_36	69_B2_100_L0_KapK-12-1-36	M00020	Serine biosynthesis, glycerate-3P => serine	Pathway modules	Amino acid metabolism	Serine and threonine metabolism	K00058 K00831 (K01079,K02203,K22305,K25528)	0.666667	FALSE	0.666667	FALSE	1	K01079	2	K00831,K01079,K01079	rva:Rvan_2956,metm:MSMTP_0226,nvn:NVIE_008210	K00831 is present in multiple modules: M00020/M00124	1.4213483146067416,7.368686868686868,2.402061855670103	3.7307	0.6502590673575129,0.8,0.75	0.73342
69_36	69_B2_100_L0_KapK-12-1-36	M00018	Threonine biosynthesis, aspartate => homoserine => threonine	Pathway modules	Amino acid metabolism	Serine and threonine metabolism	(K00928,K12524,K12525,K12526) K00133 (K00003,K12524,K12525) (K00872,K02204,K02203) K01733	1	TRUE	1	TRUE	1	K01733,K02204	51	K00003,K00003,K00133,K00133,K00133,K00133,K00928,K00928,K00928,K01733,K01733,K01733,K01733,K01733,K02204	cai:Caci_1199,barb:AOA66_0274,rbk:E0H22_00645,mzi:HWN40_12570,mbn:Mboo_1399,nga:Ngar_c01110,sat:SYN_02781,fsy:FsymDg_0585,mcub:MCBB_0757,azm:DM194_22175,mac:MA_1610,mpl:Mpal_1560,nga:Ngar_c17620,nga:Ngar_c35950,mcg:GL4_1003	K00928 is present in multiple modules: M00018/M00033/M00017/M00016/M00525/M00526/M00527,K00133 is present in multiple modules: M00018/M00033/M00017/M00016/M00525/M00526/M00527,K00003 is present in multiple modules: M00018/M00017	1.625,2.459807073954984,4.834890965732087,16.606349206349208,0.8121019108280255,1.8353658536585369,1.6484375,1.3969849246231156,1.355263157894737,1.121212121212121,26.36604774535809,1.7718832891246683,1.5900473933649288,3.021108179419525,2.0	4.56297	0.6607142857142857,0.844574780058651,0.9159420289855073,0.9096209912536444,0.5443786982248521,0.729050279329609,0.6305418719211823,0.6113744075829384,0.6995073891625616,0.5813397129186603,0.8888888888888888,0.7231920199501247,0.6681614349775785,0.8992628992628993,0.6211180124223602	0.728511
69_36	69_B2_100_L0_KapK-12-1-36	M00033	Ectoine biosynthesis, aspartate => ectoine	Pathway modules	Amino acid metabolism	Serine and threonine metabolism	K00928 K00133 K00836 K06718 K06720	0.4	FALSE	0.4	FALSE		No enzymes unique to module		K00133,K00133,K00133,K00133,K00928,K00928,K00928	rbk:E0H22_00645,mzi:HWN40_12570,mbn:Mboo_1399,nga:Ngar_c01110,sat:SYN_02781,fsy:FsymDg_0585,mcub:MCBB_0757	K00928 is present in multiple modules: M00018/M00033/M00017/M00016/M00525/M00526/M00527,K00133 is present in multiple modules: M00018/M00033/M00017/M00016/M00525/M00526/M00527	4.834890965732087,16.606349206349208,0.8121019108280255,1.8353658536585369,1.6484375,1.3969849246231156,1.355263157894737	4.06991	0.9159420289855073,0.9096209912536444,0.5443786982248521,0.729050279329609,0.6305418719211823,0.6113744075829384,0.6995073891625616	0.720059
69_36	69_B2_100_L0_KapK-12-1-36	M00021	Cysteine biosynthesis, serine => cysteine	Pathway modules	Amino acid metabolism	Cysteine and methionine metabolism	(K00640,K23304) (K01738,K13034,K17069)	1	TRUE	1	TRUE	1	K00640,K01738	54	K00640,K00640,K00640,K00640,K00640,K01738,K01738,K01738,K01738	mcg:GL4_2387,tjr:TherJR_0269,mmj:MSMAS_1770,mek:MSKOL_1342,mev:Metev_1878,dee:HQN60_08460,cwo:Cwoe_3593,nmv:NITMOv2_2397,mzh:Mzhil_2019	None	1.6186770428015564,2.92156862745098,2.466666666666667,0.7743055555555556,7.151515151515151,1.3391608391608392,1.9540636042402824,1.4840989399293287,9.471428571428572	3.24239	0.7330960854092526,0.6578947368421053,0.6105769230769231,0.5159235668789809,0.7723076923076924,0.567741935483871,0.7605177993527508,0.7184466019417476,0.7967741935483871	0.681476
69_36	69_B2_100_L0_KapK-12-1-36	M00609	Cysteine biosynthesis, methionine => cysteine	Pathway modules	Amino acid metabolism	Cysteine and methionine metabolism	K00789 K17462 K01243 K07173 K17216 K17217	0.166667	FALSE	0.166667	FALSE		No enzymes unique to module		K00789,K00789	clc:Calla_0897,mmac:MSMAC_3186	K00789 is present in multiple modules: M00609/M00034/M00035/M00368/M00953	3.797297297297298,2.227272727272727	3.01229	0.7651515151515151,0.7562814070351759	0.760716
69_36	69_B2_100_L0_KapK-12-1-36	M00017	Methionine biosynthesis, aspartate => homoserine => methionine	Pathway modules	Amino acid metabolism	Cysteine and methionine metabolism	(K00928,K12524,K12525) K00133 (K00003,K12524,K12525) (K00651,K00641) K01739 (K01760,K14155) (K00548,K24042,K00549)	0.857143	TRUE	0.857143	TRUE	1	K00548,K00549,K00641,K01760	3221	K00003,K00003,K00133,K00133,K00133,K00133,K00548,K00548,K00548,K00549,K00549,K00641,K00641,K00928,K00928,K00928,K01760	cai:Caci_1199,barb:AOA66_0274,rbk:E0H22_00645,mzi:HWN40_12570,mbn:Mboo_1399,nga:Ngar_c01110,mcg:GL4_1544,hor:Hore_15360,nga:Ngar_c04920,mmaz:MmTuc01_1401,meq:MSWHS_1179,metg:HT051_02710,sus:Acid_1433,sat:SYN_02781,fsy:FsymDg_0585,mcub:MCBB_0757,mcg:GL4_2055	K00928 is present in multiple modules: M00018/M00033/M00017/M00016/M00525/M00526/M00527,K00133 is present in multiple modules: M00018/M00033/M00017/M00016/M00525/M00526/M00527,K00003 is present in multiple modules: M00018/M00017	1.625,2.459807073954984,4.834890965732087,16.606349206349208,0.8121019108280255,1.8353658536585369,2.5384615384615383,2.065217391304348,2.156794425087108,2.8680981595092025,2.6269113149847096,2.424731182795699,10.455882352941176,1.6484375,1.3969849246231156,1.355263157894737,1.9917127071823204	3.51188	0.6607142857142857,0.844574780058651,0.9159420289855073,0.9096209912536444,0.5443786982248521,0.729050279329609,0.7988668555240793,0.6714285714285714,0.8571428571428571,0.7428571428571429,0.8518518518518519,0.7121212121212122,0.9103260869565216,0.6305418719211823,0.6113744075829384,0.6995073891625616,0.8076923076923077	0.758705
69_36	69_B2_100_L0_KapK-12-1-36	M00034	Methionine salvage pathway	Pathway modules	Amino acid metabolism	Cysteine and methionine metabolism	K00789 K01611 K00797 ((K01243,K01244) K00899,(K00772,K05810)) K08963 (K16054,K08964 (K09880,K08965 K08966)) K08967 (K00815,K08969,K23977,K00832,K00838)	0.625	FALSE	0.625	FALSE	1	K00772,K08963	14	K00772,K00789,K00789,K00797,K01611,K08963,K08963,K08963,K08963	rhz:RHPLAN_24830,clc:Calla_0897,mmac:MSMAC_3186,mcg:GL4_0664,rva:Rvan_1980,metg:HT051_05880,mbak:MSBR3_3421,mpy:Mpsy_2198,nvn:NVIE_027350	K01611 is present in multiple modules: M00034/M00133,K00797 is present in multiple modules: M00034/M00133,K00789 is present in multiple modules: M00609/M00034/M00035/M00368/M00953	2.2379182156133828,3.797297297297298,2.227272727272727,1.1953488372093024,3.0205479452054798,1.6997084548104957,5.732142857142857,13.59621451104101,0.84	3.81627	0.697594501718213,0.7651515151515151,0.7562814070351759,0.6307053941908713,0.7,0.779291553133515,0.856353591160221,0.8242074927953891,0.5698005698005698	0.731043
69_36	69_B2_100_L0_KapK-12-1-36	M00035	Methionine degradation	Pathway modules	Amino acid metabolism	Cysteine and methionine metabolism	K00789 (K00558,K17398,K17399) K01251 (K01697,K10150)	0.5	FALSE	0.5	FALSE	1	K01251	4	K00789,K00789,K01251,K01251,K01251,K01251	clc:Calla_0897,mmac:MSMAC_3186,hmc:HYPMC_0559,tye:THEYE_A0111,msw:MSSIT_0956,rci:RRC46	K00789 is present in multiple modules: M00609/M00034/M00035/M00368/M00953	3.797297297297298,2.227272727272727,6.993288590604027,2.0025188916876573,5.883720930232558,25.603580562659847	7.75128	0.7651515151515151,0.7562814070351759,0.8272921108742004,0.8902147971360382,0.8807785888077859,0.9331742243436754	0.842149
69_36	69_B2_100_L0_KapK-12-1-36	M00368	Ethylene biosynthesis, methionine => ethylene	Pathway modules	Amino acid metabolism	Cysteine and methionine metabolism	K00789 (K01762,K20772) K05933	0.333333	FALSE	0.333333	FALSE		No enzymes unique to module		K00789,K00789	clc:Calla_0897,mmac:MSMAC_3186	K00789 is present in multiple modules: M00609/M00034/M00035/M00368/M00953	3.797297297297298,2.227272727272727	3.01229	0.7651515151515151,0.7562814070351759	0.760716
69_36	69_B2_100_L0_KapK-12-1-36	M00019	Valine/isoleucine biosynthesis, pyruvate => valine / 2-oxobutanoate => isoleucine	Pathway modules	Amino acid metabolism	Branched-chain amino acid metabolism	K01652+(K01653,K11258) K00053 K01687 K00826	1	TRUE	1	TRUE		No enzymes unique to module		K00053,K00053,K00053,K00826,K00826,K00826,K01652,K01652,K01652,K01653,K01653,K01653,K01653,K01653,K01653,K01653,K01687	dmm:dnm_015110,mmaz:MmTuc01_0681,mfo:Metfor_2711,mcub:MCBB_2343,mac:MA_4349,nga:Ngar_c21070,psin:CAK95_14660,mek:MSKOL_0984,nga:Ngar_c22400,mcg:GL4_1612,mev:Metev_0745,mzh:Mzhil_0525,mpy:Mpsy_0755,mbn:Mboo_1444,nev:NTE_02177,barb:AOA66_1696,nga:Ngar_c17640	K01687 is present in multiple modules: M00019/M00570,K01652 is present in multiple modules: M00019/M00570,K01653 is present in multiple modules: M00019/M00570,K00826 is present in multiple modules: M00019/M00570/M00036/M00119,K00053 is present in multiple modules: M00019/M00570	2.4906832298136647,5.200647249190938,4.088524590163934,1.8333333333333333,3.264705882352941,1.651567944250871,5.866548042704626,7.0638297872340425,1.3796296296296295,1.4038461538461535,0.8604651162790697,1.2666666666666666,3.969924812030075,9.99290780141844,2.020979020979021,1.412162162162162,2.4953095684803004	3.30951	0.6609195402298851,0.9044776119402984,0.8297872340425532,0.6818181818181818,0.91156462585034,0.6688102893890675,0.8976109215017065,0.8690476190476191,0.6797153024911032,0.5333333333333333,0.4720496894409938,0.6521739130434783,0.7975460122699386,0.8323353293413174,0.7964071856287425,0.6588235294117647,0.7477638640429338	0.740834
69_36	69_B2_100_L0_KapK-12-1-36	M00535	Isoleucine biosynthesis, pyruvate => 2-oxobutanoate	Pathway modules	Amino acid metabolism	Branched-chain amino acid metabolism	K09011 K01703+K01704 K00052	1	TRUE	1	TRUE	1	K09011	2	K00052,K00052,K00052,K00052,K01703,K01703,K01703,K01703,K01703,K01704,K01704,K01704,K01704,K01704,K01704,K01704,K09011,K09011	mcg:GL4_0085,metn:BK008_04640,nev:NTE_02175,barb:AOA66_0680,fpl:Ferp_0702,meq:MSWHS_2944,melu:MTLP_11290,nga:Ngar_c24550,nga:Ngar_c14750,mcg:GL4_0083,nde:NIDE4348,afu:AF_0629,mzh:Mzhil_0076,mzi:HWN40_12595,rci:RRC266,melu:MTLP_11280,mcub:MCBB_0310,mfz:AOB57_003675	K00052 is present in multiple modules: M00535/M00432,K01703 is present in multiple modules: M00535/M00432,K01704 is present in multiple modules: M00535/M00432	4.291907514450867,1.0784313725490196,1.2578616352201255,1.6428571428571428,21.690537084398976,7.83371298405467,21.59431524547804,1.36318407960199,2.934831460674157,3.2458100558659218,0.9193548387096774,3.0902255639097747,29.95522388059701,2.2446043165467624,4.449664429530201,27.42142857142857,0.960167714884696,4.0562770562770565	7.77947	0.8233695652173914,0.5969696969696969,0.6637426900584795,0.6818181818181818,0.8926014319809069,0.9002169197396963,0.8626506024096385,0.6995305164319249,0.7813163481953291,0.7213930348258707,0.6407766990291263,0.7267080745341615,0.725,0.7358490566037735,0.7398843930635838,0.6626506024096386,0.6138613861386139,0.8918367346938776	0.742232
69_36	69_B2_100_L0_KapK-12-1-36	M00570	Isoleucine biosynthesis, threonine => 2-oxobutanoate => isoleucine	Pathway modules	Amino acid metabolism	Branched-chain amino acid metabolism	(K17989,K01754) K01652+(K01653,K11258) K00053 K01687 K00826	1	TRUE	1	TRUE	1	K01754	1	K00053,K00053,K00053,K00826,K00826,K00826,K01652,K01652,K01652,K01653,K01653,K01653,K01653,K01653,K01653,K01653,K01687,K01754	dmm:dnm_015110,mmaz:MmTuc01_0681,mfo:Metfor_2711,mcub:MCBB_2343,mac:MA_4349,nga:Ngar_c21070,psin:CAK95_14660,mek:MSKOL_0984,nga:Ngar_c22400,mcg:GL4_1612,mev:Metev_0745,mzh:Mzhil_0525,mpy:Mpsy_0755,mbn:Mboo_1444,nev:NTE_02177,barb:AOA66_1696,nga:Ngar_c17640,nev:NTE_01317	K01687 is present in multiple modules: M00019/M00570,K01652 is present in multiple modules: M00019/M00570,K01653 is present in multiple modules: M00019/M00570,K00826 is present in multiple modules: M00019/M00570/M00036/M00119,K00053 is present in multiple modules: M00019/M00570	2.4906832298136647,5.200647249190938,4.088524590163934,1.8333333333333333,3.264705882352941,1.651567944250871,5.866548042704626,7.0638297872340425,1.3796296296296295,1.4038461538461535,0.8604651162790697,1.2666666666666666,3.969924812030075,9.99290780141844,2.020979020979021,1.412162162162162,2.4953095684803004,2.398457583547558	3.2589	0.6609195402298851,0.9044776119402984,0.8297872340425532,0.6818181818181818,0.91156462585034,0.6688102893890675,0.8976109215017065,0.8690476190476191,0.6797153024911032,0.5333333333333333,0.4720496894409938,0.6521739130434783,0.7975460122699386,0.8323353293413174,0.7964071856287425,0.6588235294117647,0.7477638640429338,0.7769784172661871	0.742842
69_36	69_B2_100_L0_KapK-12-1-36	M00432	Leucine biosynthesis, 2-oxoisovalerate => 2-oxoisocaproate	Pathway modules	Amino acid metabolism	Branched-chain amino acid metabolism	K01649 (K01702,K01703+K01704) K00052	1	TRUE	1	TRUE	1	K01649	5	K00052,K00052,K00052,K00052,K01649,K01649,K01649,K01649,K01649,K01703,K01703,K01703,K01703,K01703,K01704,K01704,K01704,K01704,K01704,K01704,K01704	mcg:GL4_0085,metn:BK008_04640,nev:NTE_02175,barb:AOA66_0680,mcg:GL4_2466,mcg:GL4_1619,mma:MM_1284,mfo:Metfor_1167,rci:RCIX673,fpl:Ferp_0702,meq:MSWHS_2944,melu:MTLP_11290,nga:Ngar_c24550,nga:Ngar_c14750,mcg:GL4_0083,nde:NIDE4348,afu:AF_0629,mzh:Mzhil_0076,mzi:HWN40_12595,rci:RRC266,melu:MTLP_11280	K00052 is present in multiple modules: M00535/M00432,K01703 is present in multiple modules: M00535/M00432,K01704 is present in multiple modules: M00535/M00432	4.291907514450867,1.0784313725490196,1.2578616352201255,1.6428571428571428,2.9096267190569747,3.358,21.846938775510203,1.0476190476190477,6.933333333333334,21.690537084398976,7.83371298405467,21.59431524547804,1.36318407960199,2.934831460674157,3.2458100558659218,0.9193548387096774,3.0902255639097747,29.95522388059701,2.2446043165467624,4.449664429530201,27.42142857142857	8.14807	0.8233695652173914,0.5969696969696969,0.6637426900584795,0.6818181818181818,0.8686679174484052,0.9042145593869731,0.9496124031007752,0.6376237623762376,0.8083333333333333,0.8926014319809069,0.9002169197396963,0.8626506024096385,0.6995305164319249,0.7813163481953291,0.7213930348258707,0.6407766990291263,0.7267080745341615,0.725,0.7358490566037735,0.7398843930635838,0.6626506024096386	0.762997
69_36	69_B2_100_L0_KapK-12-1-36	M00036	Leucine degradation, leucine => acetoacetate + acetyl-CoA	Pathway modules	Amino acid metabolism	Branched-chain amino acid metabolism	K00826 ((K00166+K00167,K11381)+K09699+K00382) (K00253,K00249) (K01968+K01969) (K05607,K13766) K01640	0.166667	FALSE	0.166667	FALSE		No enzymes unique to module		K00826,K00826,K00826	mcub:MCBB_2343,mac:MA_4349,nga:Ngar_c21070	K00826 is present in multiple modules: M00019/M00570/M00036/M00119	1.8333333333333333,3.264705882352941,1.651567944250871	2.24987	0.6818181818181818,0.91156462585034,0.6688102893890675	0.754064
69_36	69_B2_100_L0_KapK-12-1-36	M00016	Lysine biosynthesis, succinyl-DAP pathway, aspartate => lysine	Pathway modules	Amino acid metabolism	Lysine metabolism	(K00928,K12524,K12525,K12526) K00133 K01714 K00215 K00674 (K00821,K14267) K01439 K01778 (K01586,K12526)	0.777778	TRUE	0.777778	TRUE	1	K00674	1	K00133,K00133,K00133,K00133,K00215,K00674,K00821,K00928,K00928,K00928,K01586,K01586,K01586,K01586,K01714,K01714	rbk:E0H22_00645,mzi:HWN40_12570,mbn:Mboo_1399,nga:Ngar_c01110,mcg:GL4_0291,mcg:GL4_0776,mmet:MCMEM_0380,sat:SYN_02781,fsy:FsymDg_0585,mcub:MCBB_0757,mcg:GL4_0003,metm:MSMTP_2696,mev:Metev_1609,nga:Ngar_c30800,dli:dnl_18120,mmac:MSMAC_0118	K01714 is present in multiple modules: M00016/M00525/M00526/M00527,K01586 is present in multiple modules: M00016/M00525/M00526/M00527,K00821 is present in multiple modules: M00016/M00028/M00845,K00215 is present in multiple modules: M00016/M00525/M00526/M00527,K00928 is present in multiple modules: M00018/M00033/M00017/M00016/M00525/M00526/M00527,K00133 is present in multiple modules: M00018/M00033/M00017/M00016/M00525/M00526/M00527	4.834890965732087,16.606349206349208,0.8121019108280255,1.8353658536585369,1.3127572016460904,2.748062015503876,16.685082872928177,1.6484375,1.3969849246231156,1.355263157894737,2.28428927680798,2.090452261306533,19.37437185929648,2.0404761904761903,1.6538461538461535,3.2337164750957856	4.99453	0.9159420289855073,0.9096209912536444,0.5443786982248521,0.729050279329609,0.6188679245283019,0.8392857142857143,0.8666666666666667,0.6305418719211823,0.6113744075829384,0.6995073891625616,0.8548009367681498,0.7559241706161137,0.9342723004694836,0.7933333333333333,0.6715116279069767,0.7216494845360825	0.756045
69_36	69_B2_100_L0_KapK-12-1-36	M00525	Lysine biosynthesis, acetyl-DAP pathway, aspartate => lysine	Pathway modules	Amino acid metabolism	Lysine metabolism	K00928 K00133 K01714 K00215 K05822 K00841 K05823 K01778 K01586	0.555556	FALSE	0.555556	FALSE		No enzymes unique to module		K00133,K00133,K00133,K00133,K00215,K00928,K00928,K00928,K01586,K01586,K01586,K01586,K01714,K01714	rbk:E0H22_00645,mzi:HWN40_12570,mbn:Mboo_1399,nga:Ngar_c01110,mcg:GL4_0291,sat:SYN_02781,fsy:FsymDg_0585,mcub:MCBB_0757,mcg:GL4_0003,metm:MSMTP_2696,mev:Metev_1609,nga:Ngar_c30800,dli:dnl_18120,mmac:MSMAC_0118	K01714 is present in multiple modules: M00016/M00525/M00526/M00527,K01586 is present in multiple modules: M00016/M00525/M00526/M00527,K00215 is present in multiple modules: M00016/M00525/M00526/M00527,K00928 is present in multiple modules: M00018/M00033/M00017/M00016/M00525/M00526/M00527,K00133 is present in multiple modules: M00018/M00033/M00017/M00016/M00525/M00526/M00527	4.834890965732087,16.606349206349208,0.8121019108280255,1.8353658536585369,1.3127572016460904,1.6484375,1.3969849246231156,1.355263157894737,2.28428927680798,2.090452261306533,19.37437185929648,2.0404761904761903,1.6538461538461535,3.2337164750957856	4.31995	0.9159420289855073,0.9096209912536444,0.5443786982248521,0.729050279329609,0.6188679245283019,0.6305418719211823,0.6113744075829384,0.6995073891625616,0.8548009367681498,0.7559241706161137,0.9342723004694836,0.7933333333333333,0.6715116279069767,0.7216494845360825	0.742198
69_36	69_B2_100_L0_KapK-12-1-36	M00526	Lysine biosynthesis, DAP dehydrogenase pathway, aspartate => lysine	Pathway modules	Amino acid metabolism	Lysine metabolism	(K00928,K12524,K12525,K12526) K00133 K01714 K00215 K03340 (K01586,K12526)	0.833333	TRUE	0.833333	TRUE		No enzymes unique to module		K00133,K00133,K00133,K00133,K00215,K00928,K00928,K00928,K01586,K01586,K01586,K01586,K01714,K01714	rbk:E0H22_00645,mzi:HWN40_12570,mbn:Mboo_1399,nga:Ngar_c01110,mcg:GL4_0291,sat:SYN_02781,fsy:FsymDg_0585,mcub:MCBB_0757,mcg:GL4_0003,metm:MSMTP_2696,mev:Metev_1609,nga:Ngar_c30800,dli:dnl_18120,mmac:MSMAC_0118	K01714 is present in multiple modules: M00016/M00525/M00526/M00527,K01586 is present in multiple modules: M00016/M00525/M00526/M00527,K00215 is present in multiple modules: M00016/M00525/M00526/M00527,K00928 is present in multiple modules: M00018/M00033/M00017/M00016/M00525/M00526/M00527,K00133 is present in multiple modules: M00018/M00033/M00017/M00016/M00525/M00526/M00527	4.834890965732087,16.606349206349208,0.8121019108280255,1.8353658536585369,1.3127572016460904,1.6484375,1.3969849246231156,1.355263157894737,2.28428927680798,2.090452261306533,19.37437185929648,2.0404761904761903,1.6538461538461535,3.2337164750957856	4.31995	0.9159420289855073,0.9096209912536444,0.5443786982248521,0.729050279329609,0.6188679245283019,0.6305418719211823,0.6113744075829384,0.6995073891625616,0.8548009367681498,0.7559241706161137,0.9342723004694836,0.7933333333333333,0.6715116279069767,0.7216494845360825	0.742198
69_36	69_B2_100_L0_KapK-12-1-36	M00527	Lysine biosynthesis, DAP aminotransferase pathway, aspartate => lysine	Pathway modules	Amino acid metabolism	Lysine metabolism	(K00928,K12524,K12525,K12526) K00133 K01714 K00215 K10206 K01778 (K01586,K12526)	0.857143	TRUE	0.857143	TRUE	1	K10206	2	K00133,K00133,K00133,K00133,K00215,K00928,K00928,K00928,K01586,K01586,K01586,K01586,K01714,K01714,K10206,K10206	rbk:E0H22_00645,mzi:HWN40_12570,mbn:Mboo_1399,nga:Ngar_c01110,mcg:GL4_0291,sat:SYN_02781,fsy:FsymDg_0585,mcub:MCBB_0757,mcg:GL4_0003,metm:MSMTP_2696,mev:Metev_1609,nga:Ngar_c30800,dli:dnl_18120,mmac:MSMAC_0118,ppd:Ppro_3061,mmet:MCMEM_1499	K01714 is present in multiple modules: M00016/M00525/M00526/M00527,K01586 is present in multiple modules: M00016/M00525/M00526/M00527,K00215 is present in multiple modules: M00016/M00525/M00526/M00527,K00928 is present in multiple modules: M00018/M00033/M00017/M00016/M00525/M00526/M00527,K00133 is present in multiple modules: M00018/M00033/M00017/M00016/M00525/M00526/M00527	4.834890965732087,16.606349206349208,0.8121019108280255,1.8353658536585369,1.3127572016460904,1.6484375,1.3969849246231156,1.355263157894737,2.28428927680798,2.090452261306533,19.37437185929648,2.0404761904761903,1.6538461538461535,3.2337164750957856,2.1974358974358976,11.546478873239437	4.63895	0.9159420289855073,0.9096209912536444,0.5443786982248521,0.729050279329609,0.6188679245283019,0.6305418719211823,0.6113744075829384,0.6995073891625616,0.8548009367681498,0.7559241706161137,0.9342723004694836,0.7933333333333333,0.6715116279069767,0.7216494845360825,0.8170731707317073,0.8363636363636363	0.752763
69_36	69_B2_100_L0_KapK-12-1-36	M00433	Lysine biosynthesis, 2-oxoglutarate => 2-oxoadipate	Pathway modules	Amino acid metabolism	Lysine metabolism	K01655 (K17450 K01705,K16792+K16793) K05824	0.333333	FALSE	0.333333	FALSE		No enzymes unique to module		K16792,K16792,K16793,K16793,K16793,K16793	metm:MSMTP_2281,mzi:HWN40_08640,msw:MSSIT_2938,mhaz:BHR79_02815,mez:Mtc_1558,rci:RCIX2645	K16792 is present in multiple modules: M00608/M00433,K16793 is present in multiple modules: M00608/M00433	3.596401028277635,21.177545691906005,5.241379310344827,2.697841726618705,2.099236641221374,18.112781954887215	8.82086	0.8523002421307506,0.8813559322033898,0.8121212121212121,0.484472049689441,0.6751592356687898,0.6751592356687898	0.730095
69_36	69_B2_100_L0_KapK-12-1-36	M00031	Lysine biosynthesis, mediated by LysW, 2-aminoadipate => lysine	Pathway modules	Amino acid metabolism	Lysine metabolism	K05826 K05827 K05828 K05829 K05830 K05831	1	TRUE	1	TRUE	1	K05827	2	K05826,K05826,K05826,K05826,K05827,K05827,K05828,K05829,K05829,K05830,K05831	nga:Ngar_c14570,nev:NTE_00732,taa:NMY3_02227,barb:AOA66_0018,nga:Ngar_c14560,nev:NTE_00733,barb:AOA66_0021,nev:NTE_00734,barb:AOA66_0020,nga:Ngar_c29940,nvn:NVIE_002650	K05828 is present in multiple modules: M00031/M00763,K05830 is present in multiple modules: M00031/M00763,K05831 is present in multiple modules: M00031/M00763,K05829 is present in multiple modules: M00031/M00763,K05826 is present in multiple modules: M00031/M00763	1.9411764705882355,3.793103448275862,0.7428571428571429,0.7407407407407407,1.5333333333333334,1.1422924901185771,1.7107438016528926,2.459375,2.321875,1.3387978142076502,2.2292263610315186	1.81396	0.6071428571428571,0.5087719298245614,0.3768115942028985,0.3278688524590163,0.6140939597315436,0.6167247386759582,0.5625,0.8314285714285714,0.7485714285714286,0.6649746192893401,0.7690288713910761	0.602538
69_36	69_B2_100_L0_KapK-12-1-36	M00956	Lysine degradation, bacteria, L-lysine => succinate	Pathway modules	Amino acid metabolism	Lysine metabolism	K01582 K09251 K00137 K07250 K00135 K15737 K15736	0.285714	FALSE	0.285714	FALSE	1	K00137	1	K00135,K00137	ssan:NX02_p1195,hmc:HYPMC_3793	K00135 is present in multiple modules: M00956/M00957/M00027	2.230414746543779,3.0604026845637584	2.64541	0.7630434782608696,0.7957894736842105	0.779416
69_36	69_B2_100_L0_KapK-12-1-36	M00957	Lysine degradation, bacteria, L-lysine => glutarate => succinate/acetyl-CoA	Pathway modules	Amino acid metabolism	Lysine metabolism	K00468 K01506 (K14268,K07250) K00135 ((K15737 K15736),(K01041 K00252 (K01692,K01825,K01782) (K01825,K01782) K00626))	0.4	FALSE	0.555556	FALSE	1	K01506	1	K00135,K00626,K00626,K00626,K00626,K00626,K00626,K00626,K01506,K01692,K01782	ssan:NX02_p1195,rhz:RHPLAN_64180,mcg:GL4_1719,mmar:MODMU_4520,bsol:FSW04_01710,mbn:Mboo_0156,mpd:MCP_2748,nga:Ngar_c00180,meq:MSWHS_1218,mcg:GL4_1964,mcg:GL4_1718	K01782 is present in multiple modules: M00087/M00957,K01692 is present in multiple modules: M00087/M00957/M00878,K00626 is present in multiple modules: M00373/M00375/M00374/M00088/M00957/M00095/M00849,K00135 is present in multiple modules: M00956/M00957/M00027	2.230414746543779,1.547872340425532,2.4473684210526314,0.8397932816537468,1.6790450928381964,2.4262295081967213,26.46978021978022,2.5424657534246577,1.180921052631579,0.9969512195121952,1.9328125	4.0267	0.7630434782608696,0.664179104477612,0.7782805429864253,0.5623471882640587,0.8296296296296296,0.8195876288659794,0.903061224489796,0.7969151670951157,0.6380368098159509,0.5837988826815642,0.7484939759036144	0.735216
69_36	69_B2_100_L0_KapK-12-1-36	M00028	Ornithine biosynthesis, glutamate => ornithine	Pathway modules	Amino acid metabolism	Arginine and proline metabolism	(K00618,K00619,K14681,K14682,K00620,K22477,K22478) ((K00930,K22478) K00145,K12659) (K00818,K00821) (K01438,K14677,K00620)	1	TRUE	1	TRUE	1	K00619,K00620,K00930	213	K00145,K00145,K00619,K00619,K00620,K00821,K00930,K00930,K00930	mmh:Mmah_1649,mhu:Mhun_3227,mba:Mbar_A0723,mfz:AOB57_007185,mcg:GL4_3282,mmet:MCMEM_0380,mcg:GL4_0778,mel:Metbo_0959,mzh:Mzhil_0316	K00821 is present in multiple modules: M00016/M00028/M00845,K00145 is present in multiple modules: M00028/M00845	13.142394822006471,1.0514469453376205,1.6910569105691058,1.014388489208633,1.3743589743589744,16.685082872928177,2.728476821192053,0.7358490566037735,23.14391143911439	6.84077	0.8053097345132744,0.5855855855855856,0.6394557823129252,0.6037735849056604,0.6650485436893204,0.8666666666666667,0.725609756097561,0.5392491467576792,0.8383838383838383	0.696565
69_36	69_B2_100_L0_KapK-12-1-36	M00763	Ornithine biosynthesis, mediated by LysW, glutamate => ornithine	Pathway modules	Amino acid metabolism	Arginine and proline metabolism	K05826 K19412 K05828 K05829 K05830 K05831	0.833333	TRUE	0.833333	TRUE		No enzymes unique to module		K05826,K05826,K05826,K05826,K05828,K05829,K05829,K05830,K05831	nga:Ngar_c14570,nev:NTE_00732,taa:NMY3_02227,barb:AOA66_0018,barb:AOA66_0021,nev:NTE_00734,barb:AOA66_0020,nga:Ngar_c29940,nvn:NVIE_002650	K05828 is present in multiple modules: M00031/M00763,K05830 is present in multiple modules: M00031/M00763,K05831 is present in multiple modules: M00031/M00763,K05829 is present in multiple modules: M00031/M00763,K05826 is present in multiple modules: M00031/M00763	1.9411764705882355,3.793103448275862,0.7428571428571429,0.7407407407407407,1.7107438016528926,2.459375,2.321875,1.3387978142076502,2.2292263610315186	1.91977	0.6071428571428571,0.5087719298245614,0.3768115942028985,0.3278688524590163,0.5625,0.8314285714285714,0.7485714285714286,0.6649746192893401,0.7690288713910761	0.599678
69_36	69_B2_100_L0_KapK-12-1-36	M00844	Arginine biosynthesis, ornithine => arginine	Pathway modules	Amino acid metabolism	Arginine and proline metabolism	K00611 K01940 (K01755,K14681)	1	TRUE	1	TRUE		No enzymes unique to module		K00611,K00611,K00611,K00611,K01755,K01940,K01940	gah:GAH_01133,mtp:Mthe_0975,nga:Ngar_c24350,barb:AOA66_0698,mcg:GL4_0001,mzh:Mzhil_0660,nga:Ngar_c29990	K01940 is present in multiple modules: M00844/M00845/M00029,K00611 is present in multiple modules: M00844/M00029,K01755 is present in multiple modules: M00844/M00845/M00029	7.752727272727273,18.08450704225352,1.1232876712328768,1.6666666666666667,2.834467120181406,25.08446866485013,1.1064935064935064	8.23609	0.8039867109634552,0.7756410256410257,0.5886075949367089,0.7006578947368421,0.7720430107526882,0.8987341772151899,0.6447688564476886	0.740634
69_36	69_B2_100_L0_KapK-12-1-36	M00845	Arginine biosynthesis, glutamate => acetylcitrulline => arginine	Pathway modules	Amino acid metabolism	Arginine and proline metabolism	K22478 K00145 K00821 K09065 K01438 K01940 K01755	0.571429	FALSE	0.571429	FALSE		No enzymes unique to module		K00145,K00145,K00821,K01755,K01940,K01940	mmh:Mmah_1649,mhu:Mhun_3227,mmet:MCMEM_0380,mcg:GL4_0001,mzh:Mzhil_0660,nga:Ngar_c29990	K01940 is present in multiple modules: M00844/M00845/M00029,K00821 is present in multiple modules: M00016/M00028/M00845,K01755 is present in multiple modules: M00844/M00845/M00029,K00145 is present in multiple modules: M00028/M00845	13.142394822006471,1.0514469453376205,16.685082872928177,2.834467120181406,25.08446866485013,1.1064935064935064	9.98406	0.8053097345132744,0.5855855855855856,0.8666666666666667,0.7720430107526882,0.8987341772151899,0.6447688564476886	0.762185
69_36	69_B2_100_L0_KapK-12-1-36	M00029	Urea cycle	Pathway modules	Amino acid metabolism	Arginine and proline metabolism	K01948 K00611 K01940 (K01755,K14681) K01476	0.6	FALSE	0.6	FALSE		No enzymes unique to module		K00611,K00611,K00611,K00611,K01755,K01940,K01940	gah:GAH_01133,mtp:Mthe_0975,nga:Ngar_c24350,barb:AOA66_0698,mcg:GL4_0001,mzh:Mzhil_0660,nga:Ngar_c29990	K01940 is present in multiple modules: M00844/M00845/M00029,K00611 is present in multiple modules: M00844/M00029,K01755 is present in multiple modules: M00844/M00845/M00029	7.752727272727273,18.08450704225352,1.1232876712328768,1.6666666666666667,2.834467120181406,25.08446866485013,1.1064935064935064	8.23609	0.8039867109634552,0.7756410256410257,0.5886075949367089,0.7006578947368421,0.7720430107526882,0.8987341772151899,0.6447688564476886	0.740634
69_36	69_B2_100_L0_KapK-12-1-36	M00015	Proline biosynthesis, glutamate => proline	Pathway modules	Amino acid metabolism	Arginine and proline metabolism	((K00931 K00147),K12657) K00286	0.5	FALSE	0.666667	FALSE	1	K00286,K00931	22	K00286,K00286,K00931,K00931	mek:MSKOL_3130,barb:AOA66_0611,mcg:GL4_0126,mbar:MSBR2_3010	None	2.3346774193548385,1.9666666666666663,1.9886039886039888,0.8994708994708994	1.79735	0.7757352941176471,0.6801470588235294,0.6293333333333333,0.6231527093596059	0.677092
69_36	69_B2_100_L0_KapK-12-1-36	M00133	Polyamine biosynthesis, arginine => agmatine => putrescine => spermidine	Pathway modules	Amino acid metabolism	Polyamine biosynthesis	(K01583,K01584,K01585,K02626) K01480 K01611 K00797	0.75	TRUE	0.75	TRUE	1	K02626	4	K00797,K01611,K02626,K02626,K02626,K02626	mcg:GL4_0664,rva:Rvan_1980,sat:SYN_01577,mbn:Mboo_1176,rci:RRC25,taa:NMY3_01799	K01611 is present in multiple modules: M00034/M00133,K00797 is present in multiple modules: M00034/M00133	1.1953488372093024,3.0205479452054798,3.2371794871794872,4.309210526315789,21.768115942028984,2.5	6.00507	0.6307053941908713,0.7,0.7747252747252747,0.7611111111111111,0.6927710843373494,0.7727272727272727	0.722007
69_36	69_B2_100_L0_KapK-12-1-36	M00134	Polyamine biosynthesis, arginine => ornithine => putrescine	Pathway modules	Amino acid metabolism	Polyamine biosynthesis	K01476 K01581	0.5	FALSE	0.5	FALSE	1	K01581	3	K01581,K01581,K01581	rhz:RHPLAN_13660,mcg:GL4_2511,mfo:Metfor_1104	None	2.525139664804469,2.3766937669376693,1.525065963060686	2.1423	0.718421052631579,0.7707808564231738,0.714987714987715	0.73473
69_36	69_B2_100_L0_KapK-12-1-36	M00026	Histidine biosynthesis, PRPP => histidine	Pathway modules	Amino acid metabolism	Histidine metabolism	(K00765-K02502) (K01523 K01496,K11755,K14152) (K01814,K24017) (K02501+K02500,K01663) ((K01693 K00817 (K04486,K05602,K18649)),(K01089 K00817)) (K00013,K14152)	0.833333	TRUE	0.777778	TRUE	1	K00013,K00765,K01496,K01523,K01693,K02500,K02501	1534565	K00013,K00765,K00765,K00765,K00765,K00765,K01496,K01496,K01496,K01523,K01523,K01523,K01523,K01693,K01693,K01693,K01693,K01693,K02500,K02500,K02500,K02500,K02500,K02500,K02501,K02501,K02501,K02501,K02501,K24017	mac:MA_3201,mcg:GL4_0942,cwo:Cwoe_3532,mbar:MSBR2_2136,mhz:Metho_0536,nfn:NFRAN_1756,metz:METMT2_0691,mthe:MSTHC_2062,nga:Ngar_c35940,lhw:BSQ49_08410,csd:Clst_2357,mfc:BRM9_0329,mma:MM_2372,cdq:BOQ54_00870,bsol:FSW04_17285,mew:MSWAN_0013,mls:MSLAZ_0113,nga:Ngar_c30700,dao:Desac_2517,siw:GH266_13660,metn:BK008_05735,afu:AF_0819,mhz:Metho_0175,nga:Ngar_c30730,mcub:MCBB_0061,mbn:Mboo_1264,hlu:LT972_01055,hds:HSR122_2894,nvn:NVIE_023530,fre:Franean1_1923	K24017 is present in multiple modules: M00026/M00023	1.877750611246944,1.6169154228855722,1.622340425531915,1.139622641509434,10.280303030303031,2.1485148514851486,1.3535353535353536,1.5737704918032789,3.632911392405063,0.5735294117647058,0.7843137254901961,0.9864864864864864,1.0843373493975903,2.146198830409357,0.8698224852071006,2.6790123456790123,3.650887573964497,2.108433734939759,1.1391304347826088,1.446808510638298,9.736842105263158,32.58847736625514,4.734939759036145,2.516806722689076,1.0517241379310345,2.202247191011236,5.6,2.8532608695652173,1.6388888888888888,0.8444444444444444	3.54941	0.7505773672055427,0.6909871244635193,0.6745283018867925,0.643598615916955,0.9103448275862068,0.6314199395770392,0.6535433070866141,0.6506849315068494,0.7247706422018348,0.3679245283018867,0.4210526315789473,0.6041666666666666,0.7476635514018691,0.7282051282051282,0.5583756345177665,0.8333333333333334,0.8666666666666667,0.6887755102040817,0.6141732283464567,0.6563706563706564,0.8976377952755905,0.8966789667896679,0.8901098901098901,0.8470149253731343,0.5693069306930693,0.6584158415841584,0.7385321100917431,0.8518518518518519,0.5904761904761905,0.5346938775510204	0.696396
69_36	69_B2_100_L0_KapK-12-1-36	M00022	Shikimate pathway, phosphoenolpyruvate + erythrose-4P => chorismate	Pathway modules	Amino acid metabolism	Aromatic amino acid metabolism	(K01626,K03856,K13853) (((K01735,K13829) ((K03785,K03786) K00014,K13832)),K13830) ((K00891,K13829) (K00800,K24018),K13830) K01736	1	TRUE	1	TRUE	1	K00014,K00800,K00891,K01626,K01735,K01736,K03785,K03786	11411311	K00014,K00800,K00891,K00891,K00891,K00891,K01626,K01735,K01736,K01736,K01736,K03785,K03786	mvc:MSVAZ_3442,mcg:GL4_0551,lha:LHA_3172,mcg:GL4_3293,msz:MSSIH_2780,mpy:Mpsy_2764,mcg:GL4_2473,mcg:GL4_3294,mtp:Mthe_0161,nga:Ngar_c16320,barb:AOA66_0836,mthe:MSTHC_1504,mcg:GL4_1737	None	1.720472440944882,1.5717761557177616,0.9615384615384616,1.310734463276836,3.2349397590361444,9.733590733590734,3.3712984054669706,2.0646067415730336,14.918840579710144,2.244047619047619,1.1887905604719764,1.3317307692307692,3.256198347107438	3.60835	0.6964285714285714,0.7139588100686499,0.6136363636363636,0.6048780487804878,0.8041237113402062,0.7282229965156795,0.8423326133909287,0.7277486910994765,0.7774798927613941,0.6373626373626373,0.6368563685636857,0.6900826446280992,0.8231292517006803	0.715095
69_36	69_B2_100_L0_KapK-12-1-36	M00023	Tryptophan biosynthesis, chorismate => tryptophan	Pathway modules	Amino acid metabolism	Aromatic amino acid metabolism	(((K01657+K01658,K13503,K13501,K01656) K00766),K13497) (((K01817,K24017) (K01656,K01609)),K13498,K13501) (K01695+(K01696,K06001),K01694)	0.666667	FALSE	0.8	TRUE	1	K00766,K01657,K01658,K01695,K01696,K06001	111231	K00766,K01657,K01658,K01695,K01695,K01696,K01696,K01696,K06001,K24017	mthr:MSTHT_0510,mcg:GL4_2113,nev:NTE_01906,mcub:MCBB_0603,mef:MSWH1_1456,mcg:GL4_0560,mmet:MCMEM_0703,nga:Ngar_c16630,mby:MSBRM_1278,fre:Franean1_1923	K24017 is present in multiple modules: M00026/M00023	4.208823529411765,3.627049180327869,3.3777777777777778,1.0454545454545454,3.0,4.323834196891192,5.486413043478261,3.731903485254692,3.8780487804878048,0.8444444444444444	3.35237	0.7978142076502732,0.8443579766536965,0.8366336633663366,0.5814814814814815,0.8290909090909091,0.928921568627451,0.7030456852791879,0.8478802992518704,0.8541666666666666,0.5346938775510204	0.775809
69_36	69_B2_100_L0_KapK-12-1-36	M00024	Phenylalanine biosynthesis, chorismate => phenylpyruvate => phenylalanine	Pathway modules	Amino acid metabolism	Aromatic amino acid metabolism	((K01850,K04092,K14187,K04093,K04516,K06208,K06209) (K01713,K04518,K05359),K14170) (K00832,K00838)	0	FALSE	0.333333	FALSE		No enzymes unique to module		K06208	cwo:Cwoe_3742	K06208 is present in multiple modules: M00024/M00025	1.303370786516854	1.30337	0.4380165289256198	0.438017
69_36	69_B2_100_L0_KapK-12-1-36	M00025	Tyrosine biosynthesis, chorismate => HPP => tyrosine	Pathway modules	Amino acid metabolism	Aromatic amino acid metabolism	(((K01850,K04092,K14170,K04093,K04516,K06208,K06209) (K04517,K00211)),K14187) (K00832,K00838)	0	FALSE	0.333333	FALSE		No enzymes unique to module		K06208	cwo:Cwoe_3742	K06208 is present in multiple modules: M00024/M00025	1.303370786516854	1.30337	0.4380165289256198	0.438017
69_36	69_B2_100_L0_KapK-12-1-36	M00040	Tyrosine biosynthesis, chorismate => arogenate => tyrosine	Pathway modules	Amino acid metabolism	Aromatic amino acid metabolism	(K01850,K04092,K14170) (K00832,K15849) (K00220,K24018,K15227)	0.333333	FALSE	0.333333	FALSE	1	K00220	1	K00220	rhz:RHPLAN_12180	None	3.3642384105960264	3.36424	0.8024691358024691	0.802469
69_36	69_B2_100_L0_KapK-12-1-36	M00027	GABA (gamma-Aminobutyrate) shunt	Pathway modules	Amino acid metabolism	Other amino acid metabolism	K01580 (K13524,K07250,K00823,K16871) (K00135,K00139,K17761)	0.666667	FALSE	0.666667	FALSE	1	K01580	1	K00135,K01580	ssan:NX02_p1195,mcub:MCBB_0167	K00135 is present in multiple modules: M00956/M00957/M00027	2.230414746543779,32.19318181818182	17.2118	0.7630434782608696,0.9145299145299144	0.838787
69_36	69_B2_100_L0_KapK-12-1-36	M00118	Glutathione biosynthesis, glutamate => glutathione	Pathway modules	Amino acid metabolism	Other amino acid metabolism	(K11204+K11205,K01919) (K21456,K01920)	1	TRUE	1	TRUE	1	K01919,K01920	11	K01919,K01920	metg:HT051_13320,mcg:GL4_0458	None	0.8068181818181818,2.2920962199312718	1.54946	0.5854700854700855,0.8666666666666667	0.726068
69_36	69_B2_100_L0_KapK-12-1-36	M00060	KDO2-lipid A biosynthesis, Raetz pathway, LpxL-LpxM type	Pathway modules	Glycan metabolism	Lipopolysaccharide metabolism	K00677 K02535 K02536 (K03269,K09949) K00748 K00912 K02527 K02517 K02560	0.333333	FALSE	0.333333	FALSE		No enzymes unique to module		K02517,K02535,K09949	metg:HT051_09505,metg:HT051_11350,mcg:GL4_2102	K02517 is present in multiple modules: M00060/M00866,K09949 is present in multiple modules: M00060/M00866,K02535 is present in multiple modules: M00060/M00866	2.9430604982206408,2.4375,1.487394957983193	2.28932	0.8491803278688524,0.8449367088607594,0.6902985074626866	0.794805
69_36	69_B2_100_L0_KapK-12-1-36	M00866	KDO2-lipid A biosynthesis, Raetz pathway, non-LpxL-LpxM type	Pathway modules	Glycan metabolism	Lipopolysaccharide metabolism	K00677 (K02535,K16363) K02536 (K03269,K09949) K00748 K00912 K02527 K02517 K09778	0.333333	FALSE	0.333333	FALSE		No enzymes unique to module		K02517,K02535,K09949	metg:HT051_09505,metg:HT051_11350,mcg:GL4_2102	K02517 is present in multiple modules: M00060/M00866,K09949 is present in multiple modules: M00060/M00866,K02535 is present in multiple modules: M00060/M00866	2.9430604982206408,2.4375,1.487394957983193	2.28932	0.8491803278688524,0.8449367088607594,0.6902985074626866	0.794805
69_36	69_B2_100_L0_KapK-12-1-36	M00063	CMP-KDO biosynthesis	Pathway modules	Glycan metabolism	Lipopolysaccharide metabolism	K06041 K01627 K03270 K00979	0.75	TRUE	0.75	TRUE	1	K00979,K01627,K06041	111	K00979,K01627,K06041	hdn:Hden_2732,mcg:GL4_2121,mcg:GL4_3132	None	0.555045871559633,2.8098859315589357,3.144262295081967	2.16973	0.464,0.8013937282229965,0.9014925373134328	0.722295
69_36	69_B2_100_L0_KapK-12-1-36	M00127	Thiamine biosynthesis, prokaryotes, AIR (+ DXP/tyrosine) => TMP/TPP	Pathway modules	Metabolism of cofactors and vitamins	Cofactor and vitamin metabolism	K03148+K03154 K03151 K03150 K03149 K03147 ((K00941 K00788),K14153,K21219) K00946	0.285714	FALSE	0.357143	FALSE		No enzymes unique to module		K03147,K03147,K03147,K03149,K03154,K03154,K03154,K03154	mzi:HWN40_04820,mtp:Mthe_1173,mpl:Mpal_0416,metg:HT051_04300,mcg:GL4_3151,fra:Francci3_3071,nmv:NITMOv2_3748,mel:Metbo_0493	K03149 is present in multiple modules: M00127/M00895,K03154 is present in multiple modules: M00127/M00895,K03147 is present in multiple modules: M00127/M00895/M00896/M00897	13.81296758104738,36.29072681704261,1.6748768472906403,1.7583333333333333,1.511111111111111,0.6666666666666666,0.9642857142857144,1.0	7.20987	0.7166276346604216,0.918032786885246,0.7245370370370371,0.7878787878787878,0.4923076923076923,0.4,0.421875,0.3787878787878788	0.605006
69_36	69_B2_100_L0_KapK-12-1-36	M00895	Thiamine biosynthesis, prokaryotes, AIR (+ DXP/glycine) => TMP/TPP	Pathway modules	Metabolism of cofactors and vitamins	Cofactor and vitamin metabolism	K03148+K03154 K03151 K03153 K03149 K10810 K03147 K00941 K00788 K00946	0.222222	FALSE	0.277778	FALSE		No enzymes unique to module		K03147,K03147,K03147,K03149,K03154,K03154,K03154,K03154	mzi:HWN40_04820,mtp:Mthe_1173,mpl:Mpal_0416,metg:HT051_04300,mcg:GL4_3151,fra:Francci3_3071,nmv:NITMOv2_3748,mel:Metbo_0493	K03149 is present in multiple modules: M00127/M00895,K03154 is present in multiple modules: M00127/M00895,K03147 is present in multiple modules: M00127/M00895/M00896/M00897	13.81296758104738,36.29072681704261,1.6748768472906403,1.7583333333333333,1.511111111111111,0.6666666666666666,0.9642857142857144,1.0	7.20987	0.7166276346604216,0.918032786885246,0.7245370370370371,0.7878787878787878,0.4923076923076923,0.4,0.421875,0.3787878787878788	0.605006
69_36	69_B2_100_L0_KapK-12-1-36	M00896	Thiamine biosynthesis, archaea, AIR (+ NAD+) => TMP/TPP	Pathway modules	Metabolism of cofactors and vitamins	Cofactor and vitamin metabolism	K22699 K03147 (K00941 (K00788,K21220),K21219) K00946	0.5	FALSE	0.5	FALSE	1	K22699	2	K03147,K03147,K03147,K22699,K22699	mzi:HWN40_04820,mtp:Mthe_1173,mpl:Mpal_0416,mew:MSWAN_1853,nvn:NVIE_008130	K03147 is present in multiple modules: M00127/M00895/M00896/M00897	13.81296758104738,36.29072681704261,1.6748768472906403,0.9434782608695652,2.724696356275304	11.0893	0.7166276346604216,0.918032786885246,0.7245370370370371,0.6007751937984496,0.8095238095238095	0.753899
69_36	69_B2_100_L0_KapK-12-1-36	M00897	Thiamine biosynthesis, plants, AIR (+ NAD+) => TMP/thiamine/TPP	Pathway modules	Metabolism of cofactors and vitamins	Cofactor and vitamin metabolism	K03146 K03147 K14153 K22911 K00949	0.2	FALSE	0.2	FALSE		No enzymes unique to module		K03147,K03147,K03147	mzi:HWN40_04820,mtp:Mthe_1173,mpl:Mpal_0416	K03147 is present in multiple modules: M00127/M00895/M00896/M00897	13.81296758104738,36.29072681704261,1.6748768472906403	17.2595	0.7166276346604216,0.918032786885246,0.7245370370370371	0.786399
69_36	69_B2_100_L0_KapK-12-1-36	M00899	Thiamine salvage pathway, HMP/HET => TMP	Pathway modules	Metabolism of cofactors and vitamins	Cofactor and vitamin metabolism	K00878 ((K00941 K00788),K14153,K21219)	0.5	FALSE	0.5	FALSE	1	K00878	1	K00878	mthe:MSTHC_0393	None	1.8049792531120328	1.80498	0.7094339622641509	0.709434
69_36	69_B2_100_L0_KapK-12-1-36	M00125	Riboflavin biosynthesis, plants and bacteria, GTP => riboflavin/FMN/FAD	Pathway modules	Metabolism of cofactors and vitamins	Cofactor and vitamin metabolism	(K01497,K14652) (K01498 K00082,K11752) (K22912,K20860,K20861,K20862,K21063,K21064) (K02858,K14652) K00794 K00793 (K20884 K22949,K11753)	0.571429	FALSE	0.571429	FALSE		No enzymes unique to module		K00793,K00793,K00794,K00794,K00794,K00794,K00794,K00794,K00794,K02858,K02858,K02858,K14652	rci:RRC56,mer:MMINT_07920,metg:HT051_09145,tam:Theam_0910,metz:METMT2_0055,mtp:Mthe_1307,mbn:Mboo_0055,mpd:MCP_1453,nev:NTE_03548,ave:Arcve_1040,meq:MSWHS_2366,melu:MTLP_08840,psin:CAK95_15880	K00794 is present in multiple modules: M00125/M00911,K14652 is present in multiple modules: M00125/M00840,K02858 is present in multiple modules: M00125/M00911,K00793 is present in multiple modules: M00125/M00911	35.26984126984127,2.6934306569343067,1.626984126984127,2.0775193798449614,3.601694915254237,1.8728813559322035,13.678260869565218,33.62068965517241,1.1666666666666667,2.816425120772947,0.8923766816143498,13.606796116504857,1.0552486187845305	8.7676	0.8181818181818182,0.632258064516129,0.782051282051282,0.8169934640522876,0.6666666666666666,0.7573529411764706,0.8273381294964028,0.7945205479452054,0.5194805194805194,0.723404255319149,0.5668016194331984,0.7948717948717948,0.6243523316062176	0.717252
69_36	69_B2_100_L0_KapK-12-1-36	M00911	Riboflavin biosynthesis, fungi, GTP => riboflavin/FMN/FAD	Pathway modules	Metabolism of cofactors and vitamins	Cofactor and vitamin metabolism	K01497 K14654 K14655 -- K02858 K00794 K00793 K00861 K00953	0.444444	FALSE	0.444444	FALSE	1	K14654	3	K00793,K00793,K00794,K00794,K00794,K00794,K00794,K00794,K00794,K02858,K02858,K02858,K14654,K14654,K14654	rci:RRC56,mer:MMINT_07920,metg:HT051_09145,tam:Theam_0910,metz:METMT2_0055,mtp:Mthe_1307,mbn:Mboo_0055,mpd:MCP_1453,nev:NTE_03548,ave:Arcve_1040,meq:MSWHS_2366,melu:MTLP_08840,mew:MSWAN_0486,metn:BK008_04065,mfo:Metfor_2280	K00794 is present in multiple modules: M00125/M00911,'--' steps are assumed incomplete,K00793 is present in multiple modules: M00125/M00911,K02858 is present in multiple modules: M00125/M00911	35.26984126984127,2.6934306569343067,1.626984126984127,2.0775193798449614,3.601694915254237,1.8728813559322035,13.678260869565218,33.62068965517241,1.1666666666666667,2.816425120772947,0.8923766816143498,13.606796116504857,1.904255319148936,0.6923076923076923,1.9215686274509804	7.82945	0.8181818181818182,0.632258064516129,0.782051282051282,0.8169934640522876,0.6666666666666666,0.7573529411764706,0.8273381294964028,0.7945205479452054,0.5194805194805194,0.723404255319149,0.5668016194331984,0.7948717948717948,0.75,0.4695652173913043,0.618421052631579	0.702527
69_36	69_B2_100_L0_KapK-12-1-36	M00124	Pyridoxal-P biosynthesis, erythrose-4P => pyridoxal-P	Pathway modules	Metabolism of cofactors and vitamins	Cofactor and vitamin metabolism	K03472 K03473 K00831 K00097 K03474 K00275	0.166667	FALSE	0.166667	FALSE		No enzymes unique to module		K00831	rva:Rvan_2956	K00831 is present in multiple modules: M00020/M00124	1.4213483146067416	1.42135	0.6502590673575129	0.650259
69_36	69_B2_100_L0_KapK-12-1-36	M00916	Pyridoxal-P biosynthesis, R5P + glyceraldehyde-3P + glutamine => pyridoxal-P	Pathway modules	Metabolism of cofactors and vitamins	Cofactor and vitamin metabolism	K06215+K08681	1	TRUE	1	TRUE	1	K06215,K08681	23	K06215,K06215,K08681,K08681,K08681	mbu:Mbur_0421,rci:RRC68,mew:MSWAN_1788,mls:MSLAZ_0857,mmet:MCMEM_1067	None	4.547101449275362,42.20220588235294,1.4390243902439024,2.5891891891891894,2.180722891566265	10.5916	0.7248322147651006,0.912751677852349,0.6770833333333334,0.7272727272727273,0.6515151515151515	0.738691
69_36	69_B2_100_L0_KapK-12-1-36	M00115	NAD biosynthesis, aspartate => quinolinate => NAD	Pathway modules	Metabolism of cofactors and vitamins	Cofactor and vitamin metabolism	(K00278,K06989) K03517 K00767 (K00969,K06210) (K01916,K01950)	0.8	TRUE	0.8	TRUE	1	K00278,K03517,K06989	132	K00278,K00969,K00969,K01916,K03517,K03517,K03517,K06989,K06989	mcg:GL4_1050,mcg:GL4_0124,nml:Namu_1508,mbak:MSBR3_1474,mcg:GL4_1051,cwo:Cwoe_4593,mhor:MSHOH_1972,mel:Metbo_0419,mpl:Mpal_1416	K01916 is present in multiple modules: M00115/M00912,K00969 is present in multiple modules: M00115/M00912	1.5428015564202335,2.048192771084337,1.3461538461538465,0.8674698795180723,3.197568389057751,1.803125,0.9097222222222222,1.1228070175438596,1.322463768115942	1.57337	0.7,0.6584158415841584,0.5922330097087378,0.5418181818181819,0.7859154929577464,0.6820809248554913,0.6258064516129033,0.6496062992125984,0.6225165562913907	0.650933
69_36	69_B2_100_L0_KapK-12-1-36	M00912	NAD biosynthesis, tryptophan => quinolinate => NAD	Pathway modules	Metabolism of cofactors and vitamins	Cofactor and vitamin metabolism	(K00453,K00463) (K01432,K14263,K07130) K00486 K01556 K00452 K00767 (K00969,K06210) (K01916,K01950)	0.25	FALSE	0.25	FALSE		No enzymes unique to module		K00969,K00969,K01916	mcg:GL4_0124,nml:Namu_1508,mbak:MSBR3_1474	K01916 is present in multiple modules: M00115/M00912,K00969 is present in multiple modules: M00115/M00912	2.048192771084337,1.3461538461538465,0.8674698795180723	1.42061	0.6584158415841584,0.5922330097087378,0.5418181818181819	0.597489
69_36	69_B2_100_L0_KapK-12-1-36	M00119	Pantothenate biosynthesis, valine/L-aspartate => pantothenate	Pathway modules	Metabolism of cofactors and vitamins	Cofactor and vitamin metabolism	K00826 K00606 K00077 K01579 (K01918,K13799)	0.6	FALSE	0.6	FALSE	1	K01579	2	K00606,K00606,K00826,K00826,K00826,K01579,K01579	metg:HT051_07155,bsol:FSW04_19765,mcub:MCBB_2343,mac:MA_4349,nga:Ngar_c21070,tjr:TherJR_0216,ddf:DEFDS_0845	K00826 is present in multiple modules: M00019/M00570/M00036/M00119,K00606 is present in multiple modules: M00119/M00913/M00914	2.139622641509434,0.5697674418604651,1.8333333333333333,3.264705882352941,1.651567944250871,1.4851485148514851,0.8058252427184466	1.67857	0.7247386759581882,0.4931972789115646,0.6818181818181818,0.91156462585034,0.6688102893890675,0.5275590551181102,0.5040650406504065	0.644536
69_36	69_B2_100_L0_KapK-12-1-36	M00913	Pantothenate biosynthesis, 2-oxoisovalerate/spermine => pantothenate	Pathway modules	Metabolism of cofactors and vitamins	Cofactor and vitamin metabolism	K00606 K00077 K13367 K00128 K01918	0.2	FALSE	0.2	FALSE		No enzymes unique to module		K00606,K00606	metg:HT051_07155,bsol:FSW04_19765	K00606 is present in multiple modules: M00119/M00913/M00914	2.139622641509434,0.5697674418604651	1.3547	0.7247386759581882,0.4931972789115646	0.608968
69_36	69_B2_100_L0_KapK-12-1-36	M00120	Coenzyme A biosynthesis, pantothenate => CoA	Pathway modules	Metabolism of cofactors and vitamins	Cofactor and vitamin metabolism	(K00867,K03525,K01947,K09680) ((K01922,K21977) K01598,K13038) (K02318,(K00954,K02201) K00859)	0.666667	FALSE	0.75	TRUE	1	K00859,K00867,K00954	111	K00859,K00867,K00954	mcg:GL4_0318,mcg:GL4_0297,mro:MROS_1464	None	0.8971428571428571,3.302083333333333,1.1221374045801529	1.77379	0.5120772946859904,0.7643312101910829,0.4528301886792453	0.576413
69_36	69_B2_100_L0_KapK-12-1-36	M00914	Coenzyme A biosynthesis, archaea, 2-oxoisovalerate => 4-phosphopantoate => CoA	Pathway modules	Metabolism of cofactors and vitamins	Cofactor and vitamin metabolism	K00606 K00077 K06982 K09722 K13038 K02201 K09735	0.428571	FALSE	0.428571	FALSE	1	K09722,K09735	21	K00606,K00606,K09722,K09722,K09735	metg:HT051_07155,bsol:FSW04_19765,mel:Metbo_1164,mrtj:KHC33_09455,mel:Metbo_0600	K00606 is present in multiple modules: M00119/M00913/M00914	2.139622641509434,0.5697674418604651,0.8672566371681416,10.84037558685446,1.489795918367347	3.18136	0.7247386759581882,0.4931972789115646,0.56,0.6131687242798354,0.7692307692307693	0.632067
69_36	69_B2_100_L0_KapK-12-1-36	M00572	Pimeloyl-ACP biosynthesis, BioC-BioH pathway, malonyl-ACP => pimeloyl-ACP	Pathway modules	Metabolism of cofactors and vitamins	Cofactor and vitamin metabolism	K02169 (K00647,K09458) K00059 K02372 K00208 (K02170,K09789,K19560,K19561)	0.666667	FALSE	0.666667	FALSE		No enzymes unique to module		K00059,K00059,K00059,K00059,K00059,K00208,K00208,K00647,K02372,K02372,K09458,K09458	taci:TDSAC_1409,rha:RHA1_ro08448,rhq:IM25_12785,alx:LVQ62_16270,nja:NSJP_1770,mcg:GL4_0698,maes:Ga0123461_0489,mcg:GL4_0697,mcg:GL4_2100,cazo:G3A45_09805,pace:A6070_05940,mcg:GL4_2163	K00208 is present in multiple modules: M00083/M00572,K09458 is present in multiple modules: M00083/M00873/M00874/M00572,K00059 is present in multiple modules: M00083/M00874/M00572,K02372 is present in multiple modules: M00083/M00572,K00647 is present in multiple modules: M00083/M00572	0.6384976525821596,0.6905829596412556,1.5019762845849802,0.5068493150684932,0.5869565217391305,2.6417910447761197,1.218487394957983,5.589005235602095,3.6496350364963503,1.1150442477876106,0.765625,3.037783375314861	1.82852	0.5506072874493927,0.525691699604743,0.6101083032490975,0.4457831325301205,0.5241935483870968,0.7585034013605442,0.6038461538461538,0.9359605911330048,0.7987421383647799,0.5454545454545454,0.5317073170731708,0.8883610451306413	0.643247
69_36	69_B2_100_L0_KapK-12-1-36	M00123	Biotin biosynthesis, pimeloyl-ACP/CoA => biotin	Pathway modules	Metabolism of cofactors and vitamins	Cofactor and vitamin metabolism	K00652 ((K00833,K19563) K01935,K19562) K01012	0.666667	FALSE	0.75	TRUE		No enzymes unique to module		K00652,K00833,K01012,K01012	mcg:GL4_1635,mcg:GL4_1638,kal:KALB_7076,nga:Ngar_c17570	K00652 is present in multiple modules: M00123/M00950/M00573/M00577,K01012 is present in multiple modules: M00123/M00950/M00573/M00577,K00833 is present in multiple modules: M00123/M00577	1.212534059945504,1.1163895486935866,0.9184952978056428,1.1342281879194631	1.09541	0.6658227848101266,0.6102449888641426,0.6275659824046921,0.6759259259259259	0.64489
69_36	69_B2_100_L0_KapK-12-1-36	M00950	Biotin biosynthesis, BioU pathway, pimeloyl-ACP/CoA => biotin	Pathway modules	Metabolism of cofactors and vitamins	Cofactor and vitamin metabolism	K00652 K25570 K01935 K01012	0.5	FALSE	0.5	FALSE		No enzymes unique to module		K00652,K01012,K01012	mcg:GL4_1635,kal:KALB_7076,nga:Ngar_c17570	K00652 is present in multiple modules: M00123/M00950/M00573/M00577,K01012 is present in multiple modules: M00123/M00950/M00573/M00577	1.212534059945504,0.9184952978056428,1.1342281879194631	1.08842	0.6658227848101266,0.6275659824046921,0.6759259259259259	0.656438
69_36	69_B2_100_L0_KapK-12-1-36	M00573	Biotin biosynthesis, BioI pathway, long-chain-acyl-ACP => pimeloyl-ACP => biotin	Pathway modules	Metabolism of cofactors and vitamins	Cofactor and vitamin metabolism	K16593 K00652 K19563 K01935 K01012	0.4	FALSE	0.4	FALSE		No enzymes unique to module		K00652,K01012,K01012	mcg:GL4_1635,kal:KALB_7076,nga:Ngar_c17570	K00652 is present in multiple modules: M00123/M00950/M00573/M00577,K01012 is present in multiple modules: M00123/M00950/M00573/M00577	1.212534059945504,0.9184952978056428,1.1342281879194631	1.08842	0.6658227848101266,0.6275659824046921,0.6759259259259259	0.656438
69_36	69_B2_100_L0_KapK-12-1-36	M00577	Biotin biosynthesis, BioW pathway, pimelate => pimeloyl-CoA => biotin	Pathway modules	Metabolism of cofactors and vitamins	Cofactor and vitamin metabolism	K01906 K00652 (K00833,K19563) K01935 K01012	0.6	FALSE	0.6	FALSE		No enzymes unique to module		K00652,K00833,K01012,K01012	mcg:GL4_1635,mcg:GL4_1638,kal:KALB_7076,nga:Ngar_c17570	K00652 is present in multiple modules: M00123/M00950/M00573/M00577,K01012 is present in multiple modules: M00123/M00950/M00573/M00577,K00833 is present in multiple modules: M00123/M00577	1.212534059945504,1.1163895486935866,0.9184952978056428,1.1342281879194631	1.09541	0.6658227848101266,0.6102449888641426,0.6275659824046921,0.6759259259259259	0.64489
69_36	69_B2_100_L0_KapK-12-1-36	M00881	Lipoic acid biosynthesis, plants and bacteria, octanoyl-ACP => dihydrolipoyl-E2/H	Pathway modules	Metabolism of cofactors and vitamins	Cofactor and vitamin metabolism	K03801 K03644	0.5	FALSE	0.5	FALSE		No enzymes unique to module		K03644	bsol:FSW04_04615	K03644 is present in multiple modules: M00881/M00882/M00883/M00884	0.760797342192691	0.760797	0.574468085106383	0.574468
69_36	69_B2_100_L0_KapK-12-1-36	M00882	Lipoic acid biosynthesis, eukaryotes, octanoyl-ACP => dihydrolipoyl-H	Pathway modules	Metabolism of cofactors and vitamins	Cofactor and vitamin metabolism	K23735 K03644	0.5	FALSE	0.5	FALSE		No enzymes unique to module		K03644	bsol:FSW04_04615	K03644 is present in multiple modules: M00881/M00882/M00883/M00884	0.760797342192691	0.760797	0.574468085106383	0.574468
69_36	69_B2_100_L0_KapK-12-1-36	M00883	Lipoic acid biosynthesis, animals and bacteria, octanoyl-ACP => dihydrolipoyl-H => dihydrolipoyl-E2	Pathway modules	Metabolism of cofactors and vitamins	Cofactor and vitamin metabolism	(K23735,K23734) K03644 (K10105,K16869)	0.333333	FALSE	0.333333	FALSE		No enzymes unique to module		K03644	bsol:FSW04_04615	K03644 is present in multiple modules: M00881/M00882/M00883/M00884	0.760797342192691	0.760797	0.574468085106383	0.574468
69_36	69_B2_100_L0_KapK-12-1-36	M00884	Lipoic acid biosynthesis, octanoyl-CoA => dihydrolipoyl-E2	Pathway modules	Metabolism of cofactors and vitamins	Cofactor and vitamin metabolism	K23750 K03644	0.5	FALSE	0.5	FALSE		No enzymes unique to module		K03644	bsol:FSW04_04615	K03644 is present in multiple modules: M00881/M00882/M00883/M00884	0.760797342192691	0.760797	0.574468085106383	0.574468
69_36	69_B2_100_L0_KapK-12-1-36	M00126	Tetrahydrofolate biosynthesis, GTP => THF	Pathway modules	Metabolism of cofactors and vitamins	Cofactor and vitamin metabolism	(K01495,K09007,K22391) (K01077,K01113,(K08310,K19965)) ((K13939,(K13940,K01633 K00950) K00796),(K01633 K13941)) (K11754,K20457) (K00287,K13998)	0.4	FALSE	0.5	FALSE		No enzymes unique to module		K01495,K01495,K01495,K01495,K01633,K11754	metg:HT051_07500,ace:Acel_0205,nja:NSJP_0405,nvn:NVIE_013640,mcg:GL4_1773,mcg:GL4_0563	K01633 is present in multiple modules: M00126/M00840,K01495 is present in multiple modules: M00126/M00841/M00842/M00843,K11754 is present in multiple modules: M00126/M00841	6.34054054054054,2.0930232558139537,1.4659685863874343,2.728395061728395,2.0123456790123457,1.7432098765432098	2.73058	0.8229665071770335,0.715,0.5821596244131455,0.7180851063829787,0.4615384615384615,0.7806004618937644	0.680058
69_36	69_B2_100_L0_KapK-12-1-36	M00840	Tetrahydrofolate biosynthesis, mediated by ribA and trpF, GTP => THF	Pathway modules	Metabolism of cofactors and vitamins	Cofactor and vitamin metabolism	K14652 K22100 -- K01633 K13941 K22099 K00287	0.285714	FALSE	0.285714	FALSE		No enzymes unique to module		K01633,K14652	mcg:GL4_1773,psin:CAK95_15880	K01633 is present in multiple modules: M00126/M00840,K14652 is present in multiple modules: M00125/M00840,'--' steps are assumed incomplete	2.0123456790123457,1.0552486187845305	1.5338	0.4615384615384615,0.6243523316062176	0.542945
69_36	69_B2_100_L0_KapK-12-1-36	M00841	Tetrahydrofolate biosynthesis, mediated by PTPS, GTP => THF	Pathway modules	Metabolism of cofactors and vitamins	Cofactor and vitamin metabolism	K01495 K22101 K13941 K11754 K13998	0.4	FALSE	0.4	FALSE		No enzymes unique to module		K01495,K01495,K01495,K01495,K11754	metg:HT051_07500,ace:Acel_0205,nja:NSJP_0405,nvn:NVIE_013640,mcg:GL4_0563	K01495 is present in multiple modules: M00126/M00841/M00842/M00843,K11754 is present in multiple modules: M00126/M00841	6.34054054054054,2.0930232558139537,1.4659685863874343,2.728395061728395,1.7432098765432098	2.87423	0.8229665071770335,0.715,0.5821596244131455,0.7180851063829787,0.7806004618937644	0.723762
69_36	69_B2_100_L0_KapK-12-1-36	M00842	Tetrahydrobiopterin biosynthesis, GTP => BH4	Pathway modules	Metabolism of cofactors and vitamins	Cofactor and vitamin metabolism	K01495 K01737 K00072	0.666667	FALSE	0.666667	FALSE		No enzymes unique to module		K01495,K01495,K01495,K01495,K01737,K01737,K01737,K01737,K01737	metg:HT051_07500,ace:Acel_0205,nja:NSJP_0405,nvn:NVIE_013640,mcg:GL4_2124,cap:CLDAP_31610,pbf:CFX0092_A3233,mew:MSWAN_2137,mpl:Mpal_0282	K01495 is present in multiple modules: M00126/M00841/M00842/M00843,K01737 is present in multiple modules: M00842/M00843	6.34054054054054,2.0930232558139537,1.4659685863874343,2.728395061728395,0.5119047619047619,2.333333333333333,14.326315789473684,0.9389312977099236,0.5309734513274337	3.47438	0.8229665071770335,0.715,0.5821596244131455,0.7180851063829787,0.3412698412698413,0.792,0.76,0.7295597484276729,0.4444444444444444	0.656165
69_36	69_B2_100_L0_KapK-12-1-36	M00843	L-threo-Tetrahydrobiopterin biosynthesis, GTP => L-threo-BH4	Pathway modules	Metabolism of cofactors and vitamins	Cofactor and vitamin metabolism	K01495 K01737 K17745	0.666667	FALSE	0.666667	FALSE		No enzymes unique to module		K01495,K01495,K01495,K01495,K01737,K01737,K01737,K01737,K01737	metg:HT051_07500,ace:Acel_0205,nja:NSJP_0405,nvn:NVIE_013640,mcg:GL4_2124,cap:CLDAP_31610,pbf:CFX0092_A3233,mew:MSWAN_2137,mpl:Mpal_0282	K01495 is present in multiple modules: M00126/M00841/M00842/M00843,K01737 is present in multiple modules: M00842/M00843	6.34054054054054,2.0930232558139537,1.4659685863874343,2.728395061728395,0.5119047619047619,2.333333333333333,14.326315789473684,0.9389312977099236,0.5309734513274337	3.47438	0.8229665071770335,0.715,0.5821596244131455,0.7180851063829787,0.3412698412698413,0.792,0.76,0.7295597484276729,0.4444444444444444	0.656165
69_36	69_B2_100_L0_KapK-12-1-36	M00880	Molybdenum cofactor biosynthesis, GTP => molybdenum cofactor	Pathway modules	Metabolism of cofactors and vitamins	Cofactor and vitamin metabolism	((K03639 K03637),K20967) (K03635,K21142) (((K03831,K03638) K03750),K15376)	0.666667	FALSE	0.8	TRUE	1	K03635,K03637,K03638,K03639	1312	K03635,K03637,K03637,K03637,K03638,K03639,K03639	psin:CAK95_01645,mcg:GL4_2108,ave:Arcve_1791,mbar:MSBR2_1824,mls:MSLAZ_3071,rpod:E0E05_10885,mzh:Mzhil_1675	None	1.1897810218978102,1.0962962962962963,2.8823529411764706,0.5182481751824818,6.339869281045751,1.1349693251533743,2.476534296028881	2.23401	0.5094339622641509,0.5030674846625767,0.6178343949044586,0.4355828220858895,0.8100558659217877,0.6542857142857142,0.6622950819672131	0.598936
69_36	69_B2_100_L0_KapK-12-1-36	M00140	C1-unit interconversion, prokaryotes	Pathway modules	Metabolism of cofactors and vitamins	Cofactor and vitamin metabolism	K00600 (K01491,(K00300 K01500)) K01938	1	TRUE	1	TRUE		No enzymes unique to module		K00600,K00600,K00600,K00600,K01491,K01491,K01500,K01938	mthr:MSTHT_1082,mpl:Mpal_0745,mez:Mtc_0679,nga:Ngar_c32790,msz:MSSIH_1051,mhz:Metho_2320,metg:HT051_02825,mcg:GL4_3380	K01491 is present in multiple modules: M00377/M00140/M00618,K00600 is present in multiple modules: M00532/M00346/M00140/M00141,K01938 is present in multiple modules: M00377/M00140/M00618,K01500 is present in multiple modules: M00377/M00140	3.554123711340206,3.3248081841432224,16.811735941320293,3.324455205811138,0.556390977443609,3.131672597864769,1.6612021857923498,4.761029411764706	4.64068	0.8762135922330098,0.7855421686746988,0.8146453089244852,0.8656036446469249,0.5103448275862069,0.745928338762215,0.6473429951690821,0.846830985915493	0.761556
69_36	69_B2_100_L0_KapK-12-1-36	M00141	C1-unit interconversion, eukaryotes	Pathway modules	Metabolism of cofactors and vitamins	Cofactor and vitamin metabolism	K00600 (K00288,(K13403 K13402))	1	TRUE	1	TRUE	1	K00288	1	K00288,K00600,K00600,K00600,K00600	dax:FDQ92_07480,mthr:MSTHT_1082,mpl:Mpal_0745,mez:Mtc_0679,nga:Ngar_c32790	K00600 is present in multiple modules: M00532/M00346/M00140/M00141	1.9026548672566368,3.554123711340206,3.3248081841432224,16.811735941320293,3.324455205811138	5.78356	0.7751277683134583,0.8762135922330098,0.7855421686746988,0.8146453089244852,0.8656036446469249	0.823426
69_36	69_B2_100_L0_KapK-12-1-36	M00846	Siroheme biosynthesis, glutamyl-tRNA => siroheme	Pathway modules	Metabolism of cofactors and vitamins	Cofactor and vitamin metabolism	K02492 K01845 K01698 K01749 (K01719,K13542,K13543) (K02302,(K00589,K02303,K02496,K13542,K13543)+(K02304,(K24866+K03794)))	0.666667	FALSE	0.777778	TRUE		No enzymes unique to module		K01698,K01749,K01749,K01845,K01845,K02303,K02492,K24866	mmaz:MmTuc01_1821,mbw:MSBRW_3262,nvn:NVIE_2841,mmh:Mmah_1460,nga:Ngar_c26130,mba:Mbar_A1791,mek:MSKOL_0534,mett:CIT01_02805	K01749 is present in multiple modules: M00846/M00868/M00121/M00926,K02303 is present in multiple modules: M00846/M00924/M00925,K24866 is present in multiple modules: M00846/M00924,K02492 is present in multiple modules: M00846/M00121/M00926,K01698 is present in multiple modules: M00846/M00868/M00121/M00926,K01845 is present in multiple modules: M00846/M00121/M00926	2.8819444444444446,1.875,1.3846153846153846,16.907268170426065,0.8295165394402035,5.295154185022026,4.371158392434988,0.7182320441988951	4.28286	0.7356687898089171,0.689873417721519,0.55,0.8974358974358975,0.5882352941176471,0.8470588235294118,0.8070953436807096,0.4976303317535545	0.701625
69_36	69_B2_100_L0_KapK-12-1-36	M00868	Heme biosynthesis, animals and fungi, glycine => heme	Pathway modules	Metabolism of cofactors and vitamins	Cofactor and vitamin metabolism	K00643 K01698 K01749 K01719 K01599 K00228 K00231 K01772	0.625	FALSE	0.625	FALSE	1	K00643	1	K00228,K00643,K01599,K01698,K01749,K01749	mcg:GL4_2721,bbt:BBta_4023,mcg:GL4_0323,mmaz:MmTuc01_1821,mbw:MSBRW_3262,nvn:NVIE_2841	K01749 is present in multiple modules: M00846/M00868/M00121/M00926,K01599 is present in multiple modules: M00868/M00121/M00926,K01698 is present in multiple modules: M00846/M00868/M00121/M00926,K00228 is present in multiple modules: M00868/M00121	2.505226480836237,2.204663212435233,1.7682539682539682,2.8819444444444446,1.875,1.3846153846153846	2.10328	0.8392282958199357,0.8195121951219512,0.659942363112392,0.7356687898089171,0.689873417721519,0.55	0.715704
69_36	69_B2_100_L0_KapK-12-1-36	M00121	Heme biosynthesis, plants and bacteria, glutamate => heme	Pathway modules	Metabolism of cofactors and vitamins	Cofactor and vitamin metabolism	K01885 K02492 K01845 K01698 K01749 (K01719,K13542,K13543) K01599 (K00228,K02495) (K00230,K00231,K08973) K01772	0.8	TRUE	0.8	TRUE	1	K01885,K08973	11	K00228,K01599,K01698,K01749,K01749,K01845,K01845,K01885,K02492,K08973	mcg:GL4_2721,mcg:GL4_0323,mmaz:MmTuc01_1821,mbw:MSBRW_3262,nvn:NVIE_2841,mmh:Mmah_1460,nga:Ngar_c26130,mcg:GL4_2104,mek:MSKOL_0534,metg:HT051_01680	K01749 is present in multiple modules: M00846/M00868/M00121/M00926,K00228 is present in multiple modules: M00868/M00121,K01599 is present in multiple modules: M00868/M00121/M00926,K02492 is present in multiple modules: M00846/M00121/M00926,K01698 is present in multiple modules: M00846/M00868/M00121/M00926,K01845 is present in multiple modules: M00846/M00121/M00926	2.505226480836237,1.7682539682539682,2.8819444444444446,1.875,1.3846153846153846,16.907268170426065,0.8295165394402035,2.502202643171806,4.371158392434988,3.1403508771929824	3.81655	0.8392282958199357,0.659942363112392,0.7356687898089171,0.689873417721519,0.55,0.8974358974358975,0.5882352941176471,0.7615062761506276,0.8070953436807096,0.7183098591549296	0.72473
69_36	69_B2_100_L0_KapK-12-1-36	M00926	Heme biosynthesis, bacteria, glutamyl-tRNA => coproporphyrin III => heme	Pathway modules	Metabolism of cofactors and vitamins	Cofactor and vitamin metabolism	K02492 K01845 K01698 K01749 (K01719,K13542) K01599 K00231 K01772 K00435	0.555556	FALSE	0.555556	FALSE		No enzymes unique to module		K01599,K01698,K01749,K01749,K01845,K01845,K02492	mcg:GL4_0323,mmaz:MmTuc01_1821,mbw:MSBRW_3262,nvn:NVIE_2841,mmh:Mmah_1460,nga:Ngar_c26130,mek:MSKOL_0534	K01749 is present in multiple modules: M00846/M00868/M00121/M00926,K01599 is present in multiple modules: M00868/M00121/M00926,K02492 is present in multiple modules: M00846/M00121/M00926,K01698 is present in multiple modules: M00846/M00868/M00121/M00926,K01845 is present in multiple modules: M00846/M00121/M00926	1.7682539682539682,2.8819444444444446,1.875,1.3846153846153846,16.907268170426065,0.8295165394402035,4.371158392434988	4.28825	0.659942363112392,0.7356687898089171,0.689873417721519,0.55,0.8974358974358975,0.5882352941176471,0.8070953436807096	0.704036
69_36	69_B2_100_L0_KapK-12-1-36	M00847	Heme biosynthesis, archaea, siroheme => heme	Pathway modules	Metabolism of cofactors and vitamins	Cofactor and vitamin metabolism	K22225 K22226 (K22227,K25033)	1	TRUE	1	TRUE	1	K22225,K22226,K22227	311	K22225,K22225,K22225,K22226,K22227	mbar:MSBR2_1948,mma:MM_1739,nga:Ngar_c28830,mhor:MSHOH_1181,mmj:MSMAS_2949	None	2.130434782608696,6.159090909090909,2.1578947368421053,7.272727272727272,3.1712538226299696	4.17828	0.7593582887700535,0.8354430379746836,0.8463855421686747,0.8364928909952607,0.904225352112676	0.836381
69_36	69_B2_100_L0_KapK-12-1-36	M00924	Cobalamin biosynthesis, anaerobic, uroporphyrinogen III => sirohydrochlorin => cobyrinate a,c-diamide	Pathway modules	Metabolism of cofactors and vitamins	Cofactor and vitamin metabolism	(K02302,(K02303,K13542) (K02304,K24866)) (K02190,K03795,K22011) K03394 (K05934,K13541,K21479) K05936 (K02189,K13541) K02188 K05895 (K02191 K03399,K00595) K06042 K02224	0.818182	TRUE	0.846154	TRUE	1	K02189,K02191,K03399,K03795	1111	K02189,K02191,K02224,K02303,K03394,K03394,K03399,K03795,K05934,K05934,K05934,K05936,K05936,K05936,K06042,K22011,K24866	mbak:MSBR3_3146,mma:MM_1000,mek:MSKOL_0088,mba:Mbar_A1791,mbw:MSBRW_0377,nvn:NVIE_018650,nev:NTE_00067,nga:Ngar_c18000,mel:Metbo_0117,msz:MSSIH_3360,nev:NTE_00916,metm:MSMTP_0338,mez:Mtc_1825,nga:Ngar_c35350,mmac:MSMAC_0311,mzh:Mzhil_0471,mett:CIT01_02805	K03394 is present in multiple modules: M00924/M00925,K05936 is present in multiple modules: M00924/M00925,K02303 is present in multiple modules: M00846/M00924/M00925,K05934 is present in multiple modules: M00924/M00925,K24866 is present in multiple modules: M00846/M00924,K02224 is present in multiple modules: M00924/M00925,K06042 is present in multiple modules: M00924/M00925,K22011 is present in multiple modules: M00924/M00836	2.202247191011236,1.70625,2.7333333333333334,5.295154185022026,1.877906976744186,1.3045454545454545,2.188679245283019,0.9272727272727272,0.939209726443769,2.5166666666666666,1.2163265306122448,2.842592592592593,1.647342995169082,2.433333333333333,2.161290322580645,5.326315789473684,0.7182320441988951	2.23745	0.6495726495726496,0.7445652173913043,0.8366013071895425,0.8470588235294118,0.7475247524752475,0.7642276422764228,0.7142857142857143,0.5277777777777778,0.6203966005665722,0.6428571428571429,0.6654275092936803,0.8016528925619835,0.6808510638297872,0.7030075187969925,0.7613168724279835,0.648854961832061,0.4976303317535545	0.697271
69_36	69_B2_100_L0_KapK-12-1-36	M00925	Cobalamin biosynthesis, aerobic, uroporphyrinogen III => precorrin 2 => cobyrinate a,c-diamide	Pathway modules	Metabolism of cofactors and vitamins	Cofactor and vitamin metabolism	(K02303,K13542) (K03394,K13540) K02229 (K05934,K13540,K13541) K05936 K02228 K05895 K00595 K06042 K02224 K02230+K09882+K09883	0.545455	FALSE	0.606061	FALSE	1	K09882,K09883	11	K02224,K02303,K03394,K03394,K05934,K05934,K05934,K05936,K05936,K05936,K06042,K09882,K09883	mek:MSKOL_0088,mba:Mbar_A1791,mbw:MSBRW_0377,nvn:NVIE_018650,mel:Metbo_0117,msz:MSSIH_3360,nev:NTE_00916,metm:MSMTP_0338,mez:Mtc_1825,nga:Ngar_c35350,mmac:MSMAC_0311,metg:HT051_03355,mcg:GL4_3299	K03394 is present in multiple modules: M00924/M00925,K05936 is present in multiple modules: M00924/M00925,K02303 is present in multiple modules: M00846/M00924/M00925,K05934 is present in multiple modules: M00924/M00925,K02224 is present in multiple modules: M00924/M00925,K06042 is present in multiple modules: M00924/M00925	2.7333333333333334,5.295154185022026,1.877906976744186,1.3045454545454545,0.939209726443769,2.5166666666666666,1.2163265306122448,2.842592592592593,1.647342995169082,2.433333333333333,2.161290322580645,6.683870967741935,3.4203612479474548	2.69784	0.8366013071895425,0.8470588235294118,0.7475247524752475,0.7642276422764228,0.6203966005665722,0.6428571428571429,0.6654275092936803,0.8016528925619835,0.6808510638297872,0.7030075187969925,0.7613168724279835,0.8303030303030303,0.8357030015797788	0.748994
69_36	69_B2_100_L0_KapK-12-1-36	M00122	Cobalamin biosynthesis, cobyrinate a,c-diamide => cobalamin	Pathway modules	Metabolism of cofactors and vitamins	Cofactor and vitamin metabolism	(K00798,K19221) K02232 (K02225,K02227) K02231 K00768 (K02226,K22316) K02233	0.571429	FALSE	0.571429	FALSE	1	K00798,K02227,K02231,K02232,K19221	31132	K00798,K00798,K00798,K02227,K02231,K02232,K02232,K02232,K19221,K19221	rhz:RHPLAN_11860,metg:HT051_03030,nvn:NVIE_013980,meq:MSWHS_2554,spkc:KC8_14040,sno:Snov_2579,mbak:MSBR3_0054,mez:Mtc_1217,strr:EKD16_18220,nga:Ngar_c17970	None	1.7228915662650603,1.654970760233918,0.9728260869565216,1.5032051282051282,0.5109489051094891,0.9869281045751634,14.045652173913044,4.323974082073434,0.5054347826086957,1.0318471337579618	2.72587	0.7473684210526316,0.7015706806282722,0.6308411214953271,0.641566265060241,0.4093567251461988,0.6257668711656442,0.9077868852459016,0.6912065439672802,0.465,0.5819209039548022	0.640238
69_36	69_B2_100_L0_KapK-12-1-36	M00836	Coenzyme F430 biosynthesis, sirohydrochlorin => coenzyme F430	Pathway modules	Metabolism of cofactors and vitamins	Cofactor and vitamin metabolism	K22011 K22012 (K21610+K21611) K21612	0.75	TRUE	0.75	TRUE	1	K21610,K21611,K22012	311	K21610,K21610,K21610,K21611,K22011,K22012	mew:MSWAN_0543,mby:MSBRM_0572,mhi:Mhar_0047,mev:Metev_0556,mzh:Mzhil_0471,mmac:MSMAC_0772	K22011 is present in multiple modules: M00924/M00836	1.3135593220338984,1.1908713692946058,1.1974789915966386,17.16231884057971,5.326315789473684,4.953586497890296	5.19069	0.7727272727272727,0.5735849056603773,0.6363636363636364,0.903485254691689,0.648854961832061,0.7931726907630522	0.721365
69_36	69_B2_100_L0_KapK-12-1-36	M00117	Ubiquinone biosynthesis, prokaryotes, chorismate (+ polyprenyl-PP) => ubiquinol	Pathway modules	Metabolism of cofactors and vitamins	Cofactor and vitamin metabolism	(K03181,K18240) K03179 (K03182+K03186) K18800 K00568 K03185 K03183 (K03184,K06134) K00568	0.222222	FALSE	0.277778	FALSE	1	K03179,K03182	12	K03179,K03182,K03182,K03183	metg:HT051_13330,fsy:FsymDg_4029,nvn:NVIE_016020,nga:Ngar_c04400	K03183 is present in multiple modules: M00117/M00116	1.5392491467576792,1.7852494577006508,1.198257080610022,1.1	1.40569	0.6780185758513931,0.7267080745341615,0.7443298969072165,0.5818965517241379	0.682738
69_36	69_B2_100_L0_KapK-12-1-36	M00116	Menaquinone biosynthesis, chorismate (+ polyprenyl-PP) => menaquinol	Pathway modules	Metabolism of cofactors and vitamins	Cofactor and vitamin metabolism	K02552 K02551 K08680 K02549 K01911 K01661 K19222 K02548 K03183	0.111111	FALSE	0.111111	FALSE		No enzymes unique to module		K03183	nga:Ngar_c04400	K03183 is present in multiple modules: M00117/M00116	1.1	1.1	0.5818965517241379	0.581897
69_36	69_B2_100_L0_KapK-12-1-36	M00930	Menaquinone biosynthesis, futalosine pathway	Pathway modules	Metabolism of cofactors and vitamins	Cofactor and vitamin metabolism	K11782 K18285 (K18286,K20810) K11783 K11784 K11785	0.5	FALSE	0.5	FALSE		No enzymes unique to module		K11784,K11784,K11785,K18285	fri:FraEuI1c_6277,nev:NTE_00788,nct:NMSP_0695,nev:NTE_00789	K11784 is present in multiple modules: M00930/M00931,K18285 is present in multiple modules: M00930/M00931,K11785 is present in multiple modules: M00930/M00931	0.9285714285714286,1.4586894586894588,1.1111111111111112,2.303468208092485	1.45046	0.625,0.632,0.6180555555555556,0.8064516129032258	0.670377
69_36	69_B2_100_L0_KapK-12-1-36	M00931	Menaquinone biosynthesis, modified futalosine pathway	Pathway modules	Metabolism of cofactors and vitamins	Cofactor and vitamin metabolism	K11782 K18285 K18284 K11784 K11785	0.6	FALSE	0.6	FALSE		No enzymes unique to module		K11784,K11784,K11785,K18285	fri:FraEuI1c_6277,nev:NTE_00788,nct:NMSP_0695,nev:NTE_00789	K11784 is present in multiple modules: M00930/M00931,K18285 is present in multiple modules: M00930/M00931,K11785 is present in multiple modules: M00930/M00931	0.9285714285714286,1.4586894586894588,1.1111111111111112,2.303468208092485	1.45046	0.625,0.632,0.6180555555555556,0.8064516129032258	0.670377
69_36	69_B2_100_L0_KapK-12-1-36	M00112	Tocopherol/tocotorienol biosynthesis, homogentisate + phytyl/geranylgeranyl-PP => tocopherol/tocotorienol	Pathway modules	Metabolism of cofactors and vitamins	Cofactor and vitamin metabolism	K09833 (K12502,K18534) K09834 K05928	0.25	FALSE	0.25	FALSE	1	K09834	1	K09834	mthr:MSTHT_0418	None	0.8512658227848101	0.851266	0.5647058823529412	0.564706
69_36	69_B2_100_L0_KapK-12-1-36	M00095	C5 isoprenoid biosynthesis, mevalonate pathway	Pathway modules	Biosynthesis of terpenoids and polyketides	Terpenoid backbone biosynthesis	K00626 K01641 K00021 K00869 (K00938,K13273) K01597 K01823	0.428571	FALSE	0.428571	FALSE		No enzymes unique to module		K00021,K00626,K00626,K00626,K00626,K00626,K00626,K00626,K01641,K01641,K01641,K01641,K01641	mbu:Mbur_1098,rhz:RHPLAN_64180,mcg:GL4_1719,mmar:MODMU_4520,bsol:FSW04_01710,mbn:Mboo_0156,mpd:MCP_2748,nga:Ngar_c00180,mzh:Mzhil_1872,mhz:Metho_2375,mpl:Mpal_2510,nga:Ngar_c24080,barc:AOA65_1170	K01641 is present in multiple modules: M00088/M00095/M00849,K00626 is present in multiple modules: M00373/M00375/M00374/M00088/M00957/M00095/M00849,K00021 is present in multiple modules: M00095/M00849	13.453367875647668,1.547872340425532,2.4473684210526314,0.8397932816537468,1.6790450928381964,2.4262295081967213,26.46978021978022,2.5424657534246577,4.369230769230769,34.0030959752322,3.66969696969697,2.782312925170068,2.0214132762312635	7.55782	0.8260869565217391,0.664179104477612,0.7782805429864253,0.5623471882640587,0.8296296296296296,0.8195876288659794,0.903061224489796,0.7969151670951157,0.8223495702005731,0.9255014326647564,0.7571428571428571,0.8976545842217484,0.7952286282306164	0.798305
69_36	69_B2_100_L0_KapK-12-1-36	M00849	C5 isoprenoid biosynthesis, mevalonate pathway, archaea	Pathway modules	Biosynthesis of terpenoids and polyketides	Terpenoid backbone biosynthesis	K00626 K01641 (K00021,K00054) ((K00869 (K17942,(K25517+K09128 K25518+K03186))),(K18689 K18690 K22813)) K06981 K01823	0.5	FALSE	0.5	FALSE	1	K09128,K25518	32	K00021,K00626,K00626,K00626,K00626,K00626,K00626,K00626,K01641,K01641,K01641,K01641,K01641,K09128,K09128,K09128,K25518,K25518	mbu:Mbur_1098,rhz:RHPLAN_64180,mcg:GL4_1719,mmar:MODMU_4520,bsol:FSW04_01710,mbn:Mboo_0156,mpd:MCP_2748,nga:Ngar_c00180,mzh:Mzhil_1872,mhz:Metho_2375,mpl:Mpal_2510,nga:Ngar_c24080,barc:AOA65_1170,mmj:MSMAS_3143,mez:Mtc_1230,loki:Lokiarch_22750,mbu:Mbur_1473,nga:Ngar_c07630	K01641 is present in multiple modules: M00088/M00095/M00849,K00626 is present in multiple modules: M00373/M00375/M00374/M00088/M00957/M00095/M00849,K00021 is present in multiple modules: M00095/M00849	13.453367875647668,1.547872340425532,2.4473684210526314,0.8397932816537468,1.6790450928381964,2.4262295081967213,26.46978021978022,2.5424657534246577,4.369230769230769,34.0030959752322,3.66969696969697,2.782312925170068,2.0214132762312635,16.163793103448278,5.864077669902913,1.4951456310679612,14.710327455919396,1.6125290023201857	7.67209	0.8260869565217391,0.664179104477612,0.7782805429864253,0.5623471882640587,0.8296296296296296,0.8195876288659794,0.903061224489796,0.7969151670951157,0.8223495702005731,0.9255014326647564,0.7571428571428571,0.8976545842217484,0.7952286282306164,0.8055555555555556,0.7862595419847328,0.7441860465116279,0.7435294117647059,0.7037037037037037	0.786733
69_36	69_B2_100_L0_KapK-12-1-36	M00096	C5 isoprenoid biosynthesis, non-mevalonate pathway	Pathway modules	Biosynthesis of terpenoids and polyketides	Terpenoid backbone biosynthesis	K01662 K00099 (K00991,K12506) K00919 (K01770,K12506) K03526 K03527 K01823	0.625	FALSE	0.625	FALSE	1	K00099,K01770,K03526,K03527,K12506	11211	K00099,K01770,K03526,K03526,K03527,K12506	mcg:GL4_2096,dgi:Desgi_0335,meso:BSQ44_25045,mab:MAB_3169c,mcg:GL4_1004,mcg:GL4_2144	None	1.580110497237569,0.7482014388489209,2.355889724310777,2.216,1.9025974025974024,1.2296918767507004	1.67208	0.5979381443298969,0.4968944099378882,0.7470449172576832,0.6481012658227848,0.7606060606060606,0.6138107416879796	0.644066
69_36	69_B2_100_L0_KapK-12-1-36	M00364	C10-C20 isoprenoid biosynthesis, bacteria	Pathway modules	Biosynthesis of terpenoids and polyketides	Terpenoid backbone biosynthesis	K01823 (K00795,K13789,K13787)	0.5	FALSE	0.5	FALSE	1	K00795	1	K00795,K13787	mcg:GL4_0026,mbu:Mbur_2399	K13787 is present in multiple modules: M00364/M00365/M00921	1.8981818181818184,11.136054421768709	6.51712	0.6877076411960132,0.7732919254658385	0.7305
69_36	69_B2_100_L0_KapK-12-1-36	M00365	C10-C20 isoprenoid biosynthesis, archaea	Pathway modules	Biosynthesis of terpenoids and polyketides	Terpenoid backbone biosynthesis	K01823 K13787	0.5	FALSE	0.5	FALSE		No enzymes unique to module		K13787	mbu:Mbur_2399	K13787 is present in multiple modules: M00364/M00365/M00921	11.136054421768709	11.1361	0.7732919254658385	0.773292
69_36	69_B2_100_L0_KapK-12-1-36	M00793	dTDP-L-rhamnose biosynthesis	Pathway modules	Biosynthesis of terpenoids and polyketides	Polyketide sugar unit biosynthesis	K00973 K01710 (K01790 K00067,K23987)	0.666667	FALSE	0.75	TRUE	1	K00973,K01710,K01790	122	K00973,K01710,K01710,K01790,K01790	mzi:HWN40_10505,mel:Metbo_2085,mpy:Mpsy_2374,gac:GACE_1123,mcj:MCON_2590	None	2.75974025974026,8.922535211267606,2.573943661971831,6.54074074074074,17.8	7.71939	0.8392857142857143,0.8269230769230769,0.775974025974026,0.6545454545454545,0.8181818181818182	0.782982
69_36	69_B2_100_L0_KapK-12-1-36	M00961	Betacyanin biosynthesis, L-tyrosine => amaranthin	Pathway modules	Biosynthesis of other secondary metabolites	Biosynthesis of phytochemical compounds	K26037 K15777 (K15776,K15774) K26038	0.25	FALSE	0.25	FALSE	1	K15777	1	K15777	mew:MSWAN_2361	None	14.127659574468083	14.1277	0.8935361216730038	0.893536
69_36	69_B2_100_L0_KapK-12-1-36	M00953	Mugineic acid biosynthesis, methionine => 3-epihydroxymugineic acid	Pathway modules	Biosynthesis of other secondary metabolites	Biosynthesis of phytochemical compounds	K00789 K05953 K14271 K22374 K18054	0.2	FALSE	0.2	FALSE		No enzymes unique to module		K00789,K00789	clc:Calla_0897,mmac:MSMAC_3186	K00789 is present in multiple modules: M00609/M00034/M00035/M00368/M00953	3.797297297297298,2.227272727272727	3.01229	0.7651515151515151,0.7562814070351759	0.760716
69_36	69_B2_100_L0_KapK-12-1-36	M00736	Nocardicin A biosynthesis, L-pHPG + arginine + serine => nocardicin A	Pathway modules	Biosynthesis of other secondary metabolites	Biosynthesis of beta-lactams	K19102+K19103+K05375 K19104 K19105 K19106	0	FALSE	0.0833333	FALSE	1	K05375	1	K05375	ach:Achl_1745	None	0.5555555555555556	0.555556	0.2857142857142857	0.285714
69_36	69_B2_100_L0_KapK-12-1-36	M00848	Aurachin biosynthesis, anthranilate => aurachin A	Pathway modules	Biosynthesis of other secondary metabolites	Biosynthesis of other antibiotics	K09460 K02078+K14245+K14246+K22798 K22799 K22800 K21272 K21271 K22801 K22802	0	FALSE	0.03125	FALSE	1	K02078	13	K02078,K02078,K02078,K02078,K02078,K02078,K02078,K02078,K02078,K02078,K02078,K02078,K02078	mec:Q7C_2683,dli:dnl_23270,afw:Anae109_2736,sat:SYN_01693,hoe:IMCC20628_02462,cmet:K6K41_23965,kyr:CVV65_09180,sth:STH1452,dru:Desru_1734,arq:BWQ92_19555,atq:GH723_16805,ttz:FHG85_12755,nde:NIDE0798	None	1.4310344827586208,2.4444444444444446,0.703125,0.9642857142857144,15.690140845070422,2.453125,1.5833333333333333,0.7192982456140351,4.461538461538462,2.76271186440678,1.1111111111111112,0.8620689655172413,4.30188679245283	3.03755	0.4487179487179487,0.4186046511627907,0.55,0.4390243902439024,0.7010309278350515,0.75,0.6153846153846154,0.4939759036144578,0.6842105263157895,0.7283950617283951,0.3086419753086419,0.5641025641025641,0.6883116883116883	0.568492
69_36	69_B2_100_L0_KapK-12-1-36	M00921	Cyclooctatin biosynthesis, dimethylallyl-PP + isopentenyl-PP => cyclooctatin	Pathway modules	Biosynthesis of other secondary metabolites	Biosynthesis of other bacterial compounds	K13787 K18686 K22997 K22998	0.25	FALSE	0.25	FALSE		No enzymes unique to module		K13787	mbu:Mbur_2399	K13787 is present in multiple modules: M00364/M00365/M00921	11.136054421768709	11.1361	0.7732919254658385	0.773292
69_36	69_B2_100_L0_KapK-12-1-36	M00875	Staphyloferrin B biosynthesis, L-serine => staphyloferrin B	Pathway modules	Biosynthesis of other secondary metabolites	Biosynthesis of other bacterial compounds	K23371 K21949 K21721 K23372 K23373 K23374 K23375	0.142857	FALSE	0.142857	FALSE	1	K21949	1	K21949	sdx:C4B68_36520	None	0.8580441640378549	0.858044	0.5454545454545454	0.545455
69_36	69_B2_100_L0_KapK-12-1-36	M00569	Catechol meta-cleavage, catechol => acetyl-CoA / 4-methylcatechol => propanoyl-CoA	Pathway modules	Xenobiotics biodegradation	Aromatics degradation	(K00446,K07104) ((K10217 K01821 K01617),K10216) (K18364,K02554) (K18365,K01666) (K18366,K04073)	0	FALSE	0.142857	FALSE	1	K01821	5	K01821,K01821,K01821,K01821,K01821	ros:CTJ15_06615,mel:Metbo_1630,mew:MSWAN_1179,nga:Ngar_c01270,taa:NMY3_03466	None	0.8181818181818182,1.3863636363636365,1.3793103448275863,1.6904761904761905,1.8529411764705883	1.42545	0.4426229508196721,0.4705882352941176,0.360655737704918,0.6774193548387096,0.4827586206896552	0.486809
69_36	69_B2_100_L0_KapK-12-1-36	M00541	Benzoyl-CoA degradation, benzoyl-CoA => 3-hydroxypimeloyl-CoA	Pathway modules	Xenobiotics biodegradation	Aromatics degradation	(K04112+K04113+K04114+K04115,K19515+K19516) K07537 K07538 K07539	0.5	FALSE	0.5	FALSE	1	K04113,K07539,K19515,K19516	1111	K04113,K07539,K19515,K19516	blag:BLTE_16500,gme:Gmet_2088,dti:Desti_1912,dgi:Desgi_0478	None	2.0565110565110567,4.235457063711912,3.705607476635514,1.6064516129032258	2.90101	0.6908665105386417,0.8293963254593176,0.8843843843843844,0.5649717514124294	0.742405
69_36	69_B2_100_L0_KapK-12-1-36	M00540	Benzoate degradation, cyclohexanecarboxylic acid =>pimeloyl-CoA	Pathway modules	Xenobiotics biodegradation	Aromatics degradation	K04116 K04117 K07534 K07535 K07536	0.2	FALSE	0.2	FALSE	1	K07535	1	K07535	mauu:NCTC10437_02752	None	1.1608695652173913	1.16087	0.52734375	0.527344
69_36	69_B2_100_L0_KapK-12-1-36	M00878	Phenylacetate degradation, phenylaxetate => acetyl-CoA/succinyl-CoA	Pathway modules	Xenobiotics biodegradation	Aromatics degradation	K01912 K02609+K02610+K02611+K02612+K02613 K15866 K02618 K02615 K01692 K00074	0.428571	FALSE	0.428571	FALSE	1	K00074,K01912	12	K00074,K01692,K01912,K01912	metg:HT051_03050,mcg:GL4_1964,mmac:MSMAC_1043,mez:Mtc_1166	K01692 is present in multiple modules: M00087/M00957/M00878	6.667832167832168,0.9969512195121952,1.6968215158924205,23.68704156479217	8.26216	0.7694805194805194,0.5837988826815642,0.7034482758620689,0.8620689655172413	0.729699
69_36	69_B2_100_L0_KapK-12-1-36	M00545	Trans-cinnamate degradation, trans-cinnamate => acetyl-CoA	Pathway modules	Xenobiotics biodegradation	Aromatics degradation	(((K05708+K05709+K05710+K00529) K05711),K05712) K05713 K05714 K02554 K01666 K04073	0	FALSE	0.0357143	FALSE	1	K05710	2	K05710,K05710	cwo:Cwoe_5395,nga:Ngar_c10860	None	1.1343283582089552,1.376470588235294	1.2554	0.5714285714285714,0.5504587155963303	0.560944
69_36	69_B2_100_L0_KapK-12-1-36	M00718	Multidrug resistance, efflux pump MexAB-OprM	Signature modules	Gene set	Drug resistance	K18131 K03585+K18138+K18139	0	FALSE	0.166667	FALSE	1	K03585	1	K03585	mcg:GL4_1218	None	1.1521739130434785	1.15217	0.6114285714285714	0.611429
69_36	69_B2_100_L0_KapK-12-1-36	M00611	Oxygenic photosynthesis in plants and cyanobacteria	Signature modules	Module set	Metabolic capacity	(M00161,M00163) M00165	0.5	FALSE	0.454545	FALSE		No enzymes unique to module		K00134,K00134,K00134,K00150,K00150,K00150,K00615,K00615,K00615,K00855,K00927,K01601,K01623,K01624,K01807,K01808,K02446	psin:CAK95_04135,tjr:TherJR_2711,nml:Namu_2800,mmg:MTBMA_c13910,mhaz:BHR79_07740,mbn:Mboo_2454,metg:HT051_10860,nga:Ngar_c34770,nga:Ngar_c34780,metg:HT051_10865,mmet:MCMEM_1837,mtp:Mthe_1616,cmp:Cha6605_6076,mmet:MCMEM_0194,mthr:MSTHT_0767,pbas:SMSP2_01665,mcg:GL4_1645	K00927 is present in multiple modules: M00001/M00002/M00003/M00308/M00552/M00165/M00166/M00611/M00612,K00150 is present in multiple modules: M00001/M00002/M00003/M00165/M00166/M00611/M00612,K01601 is present in multiple modules: M00532/M00968/M00165/M00166/M00611/M00612,K02446 is present in multiple modules: M00003/M00165/M00167/M00611/M00612,K01623 is present in multiple modules: M00001/M00003/M00165/M00167/M00611/M00612,K01808 is present in multiple modules: M00004/M00007/M00165/M00167/M00611/M00612,K01807 is present in multiple modules: M00004/M00007/M00580/M00165/M00167/M00611/M00612,K00855 is present in multiple modules: M00165/M00166/M00611/M00612,K01624 is present in multiple modules: M00001/M00003/M00165/M00167/M00345/M00344/M00611/M00612,K00615 is present in multiple modules: M00004/M00007/M00165/M00167/M00611/M00612,K00134 is present in multiple modules: M00001/M00002/M00003/M00308/M00552/M00165/M00166/M00611/M00612	2.3929712460063897,4.495176848874598,1.1333333333333333,17.207119741100325,3.296774193548387,1.555205047318612,2.46141975308642,2.3410852713178296,2.6271186440677967,2.21602787456446,13.822751322751325,2.709944751381216,1.4596273291925466,7.73371104815864,5.078431372549019,0.5357142857142857,2.323432343234324	4.31705	0.8,0.8895522388059701,0.6447761194029851,0.8724035608308606,0.7694610778443114,0.6618075801749271,0.7470238095238095,0.8021978021978022,0.7647058823529411,0.7022653721682848,0.8609756097560975,0.7769230769230769,0.7251461988304093,0.762532981530343,0.7586206896551724,0.4084507042253521,0.8217522658610272	0.751094
69_36	69_B2_100_L0_KapK-12-1-36	M00612	Anoxygenic photosynthesis in purple bacteria	Signature modules	Module set	Metabolic capacity	M00597 M00165	0.5	FALSE	0.454545	FALSE		No enzymes unique to module		K00134,K00134,K00134,K00150,K00150,K00150,K00615,K00615,K00615,K00855,K00927,K01601,K01623,K01624,K01807,K01808,K02446	psin:CAK95_04135,tjr:TherJR_2711,nml:Namu_2800,mmg:MTBMA_c13910,mhaz:BHR79_07740,mbn:Mboo_2454,metg:HT051_10860,nga:Ngar_c34770,nga:Ngar_c34780,metg:HT051_10865,mmet:MCMEM_1837,mtp:Mthe_1616,cmp:Cha6605_6076,mmet:MCMEM_0194,mthr:MSTHT_0767,pbas:SMSP2_01665,mcg:GL4_1645	K00927 is present in multiple modules: M00001/M00002/M00003/M00308/M00552/M00165/M00166/M00611/M00612,K00150 is present in multiple modules: M00001/M00002/M00003/M00165/M00166/M00611/M00612,K01601 is present in multiple modules: M00532/M00968/M00165/M00166/M00611/M00612,K02446 is present in multiple modules: M00003/M00165/M00167/M00611/M00612,K01623 is present in multiple modules: M00001/M00003/M00165/M00167/M00611/M00612,K01808 is present in multiple modules: M00004/M00007/M00165/M00167/M00611/M00612,K01807 is present in multiple modules: M00004/M00007/M00580/M00165/M00167/M00611/M00612,K00855 is present in multiple modules: M00165/M00166/M00611/M00612,K01624 is present in multiple modules: M00001/M00003/M00165/M00167/M00345/M00344/M00611/M00612,K00615 is present in multiple modules: M00004/M00007/M00165/M00167/M00611/M00612,K00134 is present in multiple modules: M00001/M00002/M00003/M00308/M00552/M00165/M00166/M00611/M00612	2.3929712460063897,4.495176848874598,1.1333333333333333,17.207119741100325,3.296774193548387,1.555205047318612,2.46141975308642,2.3410852713178296,2.6271186440677967,2.21602787456446,13.822751322751325,2.709944751381216,1.4596273291925466,7.73371104815864,5.078431372549019,0.5357142857142857,2.323432343234324	4.31705	0.8,0.8895522388059701,0.6447761194029851,0.8724035608308606,0.7694610778443114,0.6618075801749271,0.7470238095238095,0.8021978021978022,0.7647058823529411,0.7022653721682848,0.8609756097560975,0.7769230769230769,0.7251461988304093,0.762532981530343,0.7586206896551724,0.4084507042253521,0.8217522658610272	0.751094
69_36	69_B2_100_L0_KapK-12-1-36	M00613	Anoxygenic photosynthesis in green nonsulfur bacteria	Signature modules	Module set	Metabolic capacity	M00597 M00376	0	FALSE	0.25	FALSE		No enzymes unique to module		K00239,K00239,K00240,K00240,K00240,K00240,K00240,K00241,K00241,K00241,K00241,K00242,K01676,K01677,K01677,K01678,K01678,K01678,K01679,K01679,K01848,K01848,K01849,K01849,K01961,K01961,K01965,K01966,K02160,K05606,K05606,K05606,K05606,K08691,K14449,K15019	mcg:GL4_0100,nev:NTE_01594,geo:Geob_1884,mcg:GL4_0101,ttl:TtJL18_2314,meth:MBMB1_1307,nfn:NFRAN_1907,mcg:GL4_0098,psin:CAK95_07815,pstg:E8M01_19085,cwo:Cwoe_5286,nga:Ngar_c20990,sfu:Sfum_2336,mel:Metbo_0429,mzh:Mzhil_0447,meme:HYG87_04770,meq:MSWHS_3134,mpl:Mpal_1951,mcg:GL4_1597,mthr:MSTHT_0864,cwo:Cwoe_5523,nga:Ngar_c25020,drm:Dred_1769,cwo:Cwoe_4641,mcg:GL4_1735,nja:NSJP_3413,mcg:GL4_2263,mcg:GL4_2276,ccx:COCOR_06085,metg:HT051_08775,sted:SPTER_14150,fsy:FsymDg_3823,nga:Ngar_c25040,metg:HT051_02845,mcg:GL4_0095,nga:Ngar_c21980	K00239 is present in multiple modules: M00009/M00011/M00173/M00376/M00374/M00149/M00613/M00614/W00011,K00241 is present in multiple modules: M00009/M00011/M00173/M00376/M00374/M00149/M00613/M00614,K01966 is present in multiple modules: M00373/M00741/M00613,K01679 is present in multiple modules: M00009/M00011/M00173/M00376/M00613/M00614,K00242 is present in multiple modules: M00009/M00011/M00173/M00149/M00613/M00614,K02160 is present in multiple modules: M00376/M00082/M00613,K08691 is present in multiple modules: M00373/M00376/M00346/M00613,K01678 is present in multiple modules: M00009/M00011/M00173/M00374/M00620/M00613/M00614,K01961 is present in multiple modules: M00376/M00082/M00613,K01849 is present in multiple modules: M00741/M00376/M00375/M00613,K00240 is present in multiple modules: M00009/M00011/M00173/M00376/M00374/M00149/M00613/M00614,K01848 is present in multiple modules: M00741/M00376/M00375/M00613,K01676 is present in multiple modules: M00009/M00011/M00173/M00613/M00614/W00011,K01677 is present in multiple modules: M00009/M00011/M00173/M00374/M00620/M00613/M00614,K15019 is present in multiple modules: M00375/M00613,K05606 is present in multiple modules: M00373/M00741/M00376/M00375/M00613/W00011,K14449 is present in multiple modules: M00373/M00740/M00376/M00613,K01965 is present in multiple modules: M00373/M00741/M00613	5.734348561759729,1.3933823529411764,2.347826086956522,4.354166666666667,1.21078431372549,13.4375,2.5695652173913044,1.0875,0.9051724137931034,0.7383177570093458,0.7907801418439716,1.5326086956521738,2.432170542635659,1.4357976653696498,1.6472868217054264,0.6716417910447762,3.021978021978022,1.0182926829268293,1.9727047146401984,2.720620842572062,1.189083820662768,2.7766990291262137,0.9411764705882352,4.5528455284552845,4.227166276346604,0.875,2.3609831029185866,5.139344262295082,2.522727272727273,2.587719298245614,1.0,0.8782051282051282,1.4385964912280702,5.070707070707071,2.7333333333333334,1.5813953488372092	2.52493	0.7830342577487766,0.6684210526315789,0.6825396825396826,0.8435114503816794,0.5301724137931034,0.8888888888888888,0.7307692307692307,0.5,0.5367647058823529,0.4962962962962963,0.6052631578947368,0.7796610169491526,0.758364312267658,0.6140350877192983,0.6595744680851063,0.4756097560975609,0.7644230769230769,0.6421052631578947,0.8635294117647059,0.7747368421052632,0.6834264432029795,0.6716141001855288,0.5895522388059702,0.6783216783216783,0.9510022271714922,0.5739910313901345,0.826151560178306,0.9098039215686274,0.4,0.746268656716418,0.6190476190476191,0.5164835164835165,0.6159420289855072,0.8421052631578947,0.898876404494382,0.7943262411347518	0.692073
69_36	69_B2_100_L0_KapK-12-1-36	M00614	Anoxygenic photosynthesis in green sulfur bacteria	Signature modules	Module set	Metabolic capacity	M00598 M00173	0	FALSE	0.3625	FALSE		No enzymes unique to module		K00024,K00024,K00024,K00024,K00024,K00170,K00170,K00170,K00171,K00171,K00171,K00171,K00172,K00172,K00172,K00172,K00172,K00175,K00175,K00175,K00176,K00176,K00176,K00176,K00176,K00177,K00177,K00177,K00239,K00239,K00240,K00240,K00240,K00240,K00240,K00241,K00241,K00241,K00241,K00242,K01006,K01007,K01007,K01676,K01677,K01677,K01678,K01678,K01678,K01679,K01679,K01681,K01681,K01681,K01902,K01902,K01902,K01903,K01959,K01959,K01960	gsu:GSU1466,mcg:GL4_0105,mel:Metbo_0579,mbar:MSBR2_2906,nga:Ngar_c01960,mthr:MSTHT_0761,mpd:MCP_2614,barb:AOA66_1459,sat:SYN_00694,mls:MSLAZ_3113,mpy:Mpsy_1766,mbn:Mboo_0202,rhj:HZY79_03640,mmak:MMKA1_17310,mfi:DSM1535_0730,mmaz:MmTuc01_1389,mev:Metev_1835,dli:dnl_24340,mfc:BRM9_2083,nev:NTE_01234,gpi:GPICK_06300,dat:HRM2_37580,cbol:CGC65_22830,gtl:EP073_12315,mfo:Metfor_2323,dao:Desac_2675,mew:MSWAN_0222,mhu:Mhun_0094,mcg:GL4_0100,nev:NTE_01594,geo:Geob_1884,mcg:GL4_0101,ttl:TtJL18_2314,meth:MBMB1_1307,nfn:NFRAN_1907,mcg:GL4_0098,psin:CAK95_07815,pstg:E8M01_19085,cwo:Cwoe_5286,nga:Ngar_c20990,mls:MSLAZ_0342,mvc:MSVAZ_2362,mpd:MCP_0398,sfu:Sfum_2336,mel:Metbo_0429,mzh:Mzhil_0447,meme:HYG87_04770,meq:MSWHS_3134,mpl:Mpal_1951,mcg:GL4_1597,mthr:MSTHT_0864,mcg:GL4_0055,mthe:MSTHC_1249,nev:NTE_01231,mcg:GL4_0107,bsol:FSW04_11175,nvn:NVIE_006720,nga:Ngar_c15460,mthr:MSTHT_2234,mfo:Metfor_1317,mbak:MSBR3_1875	K01679 is present in multiple modules: M00009/M00011/M00173/M00376/M00613/M00614,K01681 is present in multiple modules: M00009/M00010/M00012/M00740/M00173/M00614,K00176 is present in multiple modules: M00009/M00011/M00173/M00620/M00614,K00170 is present in multiple modules: M00307/M00173/M00374/M00620/M00614,K00172 is present in multiple modules: M00307/M00173/M00374/M00620/M00614,K00239 is present in multiple modules: M00009/M00011/M00173/M00376/M00374/M00149/M00613/M00614/W00011,K00241 is present in multiple modules: M00009/M00011/M00173/M00376/M00374/M00149/M00613/M00614,K01676 is present in multiple modules: M00009/M00011/M00173/M00613/M00614/W00011,K00177 is present in multiple modules: M00009/M00011/M00173/M00620/M00614,K01959 is present in multiple modules: M00173/M00620/M00614,K01903 is present in multiple modules: M00009/M00011/M00173/M00374/M00620/M00614,K01678 is present in multiple modules: M00009/M00011/M00173/M00374/M00620/M00613/M00614,K01902 is present in multiple modules: M00009/M00011/M00173/M00374/M00620/M00614/W00011,K00024 is present in multiple modules: M00009/M00011/M00012/M00740/M00168/M00173/M00374/M00620/M00346/M00614/W00011,K00175 is present in multiple modules: M00009/M00011/M00173/M00620/M00614,K00242 is present in multiple modules: M00009/M00011/M00173/M00149/M00613/M00614,K01006 is present in multiple modules: M00169/M00172/M00171/M00173/M00614,K01677 is present in multiple modules: M00009/M00011/M00173/M00374/M00620/M00613/M00614,K01960 is present in multiple modules: M00173/M00620/M00614,K01007 is present in multiple modules: M00173/M00374/M00614,K00171 is present in multiple modules: M00307/M00173/M00374/M00620/M00614,K00240 is present in multiple modules: M00009/M00011/M00173/M00376/M00374/M00149/M00613/M00614	2.228956228956229,5.033783783783784,1.3633217993079585,3.9644128113879,1.4254545454545455,2.897058823529412,19.25089605734767,1.9897260273972603,0.6666666666666666,8.193548387096774,1.0806451612903225,1.7272727272727273,1.1923076923076923,0.6126760563380281,2.033783783783784,31.91025641025641,1.5194805194805194,1.0122950819672132,1.2290076335877862,1.4053156146179402,0.5384615384615384,0.7058823529411765,0.825,0.8,3.287878787878788,0.5231788079470199,1.8773006134969328,1.6622516556291391,5.734348561759729,1.3933823529411764,2.347826086956522,4.354166666666667,1.21078431372549,13.4375,2.5695652173913044,1.0875,0.9051724137931034,0.7383177570093458,0.7907801418439716,1.5326086956521738,5.655813953488372,1.958974358974359,19.27005347593583,2.432170542635659,1.4357976653696498,1.6472868217054264,0.6716417910447762,3.021978021978022,1.0182926829268293,1.9727047146401984,2.720620842572062,3.928246013667426,1.90989010989011,1.5989159891598916,4.87593984962406,1.4788732394366195,2.0249110320284696,2.367647058823529,2.466950959488273,1.300639658848614,1.9814814814814812	3.32455	0.6593059936908517,0.9192546583850932,0.7523809523809524,0.8371335504885994,0.7147540983606557,0.7871621621621622,0.7882736156351792,0.7111801242236024,0.4578313253012048,0.7209302325581395,0.5930232558139535,0.5813953488372093,0.5833333333333334,0.4943181818181818,0.8275862068965517,0.8571428571428571,0.5989010989010989,0.6156716417910447,0.6944444444444444,0.6123076923076923,0.3134328358208955,0.4931506849315068,0.532258064516129,0.5538461538461539,0.7333333333333333,0.4136125654450261,0.6162162162162163,0.6536312849162011,0.7830342577487766,0.6684210526315789,0.6825396825396826,0.8435114503816794,0.5301724137931034,0.8888888888888888,0.7307692307692307,0.5,0.5367647058823529,0.4962962962962963,0.6052631578947368,0.7796610169491526,0.8882618510158014,0.7487562189054726,0.8286082474226805,0.758364312267658,0.6140350877192983,0.6595744680851063,0.4756097560975609,0.7644230769230769,0.6421052631578947,0.8635294117647059,0.7747368421052632,0.9444444444444444,0.7869379014989293,0.5958005249343832,0.9172413793103448,0.685064935064935,0.639871382636656,0.7255434782608695,0.8600405679513184,0.7209775967413442,0.7596774193548387	0.685488
69_36	69_B2_100_L0_KapK-12-1-36	M00617	Methanogen	Signature modules	Module set	Metabolic capacity	M00567,M00357,M00356,M00563	0	FALSE	0.833333	TRUE		No enzymes unique to module		K00193,K00194,K00200,K00200,K00200,K00201,K00201,K00201,K00202,K00202,K00203,K00203,K00203,K00203,K00205,K00205,K00319,K00319,K00319,K00320,K00399,K00402,K00402,K00577,K00577,K00578,K00578,K00578,K00582,K00583,K00583,K00583,K00583,K00584,K00672,K00672,K00672,K00672,K01895,K01895,K01895,K01895,K01895,K01895,K01895,K03388,K03388,K03388,K03389,K03389,K03389,K04480,K04480,K11260,K11260,K11260,K11260,K11261,K14080,K14080,K14081,K14081,K14083,K14084,K16176,K16177,K16178,K16179	mzi:HWN40_08235,msz:MSSIH_2987,fiy:BN1229_v1_1882,mac:MA_0833,mez:Mtc_2469,mpl:Mpal_2235,mez:Mtc_0163,mez:Mtc_2470,mba:Mbar_A1290,mls:MSLAZ_2626,mek:MSKOL_2693,metm:MSMTP_2608,mpl:Mpal_2237,mez:Mtc_0164,mbw:MSBRW_2141,mef:MSWH1_0216,mma:MM_1108,mbu:Mbur_0929,mfo:Metfor_2657,meme:HYG87_08125,mpd:MCP_0516,mzi:HWN40_04515,mez:Mtc_0907,mba:Mbar_A1258,msz:MSSIH_2234,mel:Metbo_0357,msub:BK009_07385,mmet:MCMEM_1985,mew:MSWAN_2050,mfe:Mefer_0945,mesg:MLAUSG7_0346,mett:CIT01_03595,mbu:Mbur_1519,mma:MM_1540,mby:MSBRM_3513,mema:MMAB1_2217,rci:LRC202,barb:AOA66_0598,noh:G5V57_09895,slk:SLUN_21125,mfi:DSM1535_1328,mma:MM_3180,mfo:Metfor_1360,rci:RCIX1692,nga:Ngar_c22900,mthe:MSTHC_0346,mpd:MCP_2768,barb:AOA66_0155,mpy:Mpsy_2939,mez:Mtc_2474,rci:RRC257,mew:MSWAN_1082,mby:MSBRM_3321,mbar:MSBR2_0921,metm:MSMTP_2751,mla:Mlab_0237,rci:RCIA24,mef:MSWH1_0271,mew:MSWAN_1084,mhor:MSHOH_1347,mew:MSWAN_1081,msj:MSSAC_4074,ag:AAD14630,mfz:AOB57_005655,msj:MSSAC_0121,mls:MSLAZ_3203,msz:MSSIH_1412,mfz:AOB57_009660	K03388 is present in multiple modules: M00567/M00357/M00356/M00563/M00617/W00012/W00013,K11260 is present in multiple modules: M00567/M00617/W00013,K00320 is present in multiple modules: M00567/M00617/W00013,K14080 is present in multiple modules: M00356/M00617,K00319 is present in multiple modules: M00567/M00617/W00013,K04480 is present in multiple modules: M00356/M00617,K00194 is present in multiple modules: M00377/M00357/M00422/M00617/M00618/W00012/W00018,K03389 is present in multiple modules: M00567/M00357/M00356/M00563/M00617/W00012/W00013,K00203 is present in multiple modules: M00567/M00617/W00013,K14084 is present in multiple modules: M00563/M00617,K00402 is present in multiple modules: M00567/M00357/M00356/M00563/M00617/W00012/W00018/W00013,K00583 is present in multiple modules: M00567/M00357/M00617/W00018,K16177 is present in multiple modules: M00563/M00617,K00578 is present in multiple modules: M00567/M00357/M00617/W00012/W00018/W00013,K01895 is present in multiple modules: M00357/M00617/W00012/W00018,K16176 is present in multiple modules: M00563/M00617,K14083 is present in multiple modules: M00563/M00617,K00577 is present in multiple modules: M00567/M00357/M00617/W00012/W00018/W00013,K11261 is present in multiple modules: M00567/M00617,K16178 is present in multiple modules: M00563/M00617,K00399 is present in multiple modules: M00567/M00357/M00356/M00563/M00617/W00012/W00018/W00013,K00202 is present in multiple modules: M00567/M00617/W00013,K14081 is present in multiple modules: M00356/M00617,K00201 is present in multiple modules: M00567/M00617/W00013,K00584 is present in multiple modules: M00567/M00357/M00617/W00012/W00018/W00013,K00582 is present in multiple modules: M00567/M00357/M00617/W00018,K00205 is present in multiple modules: M00567/M00617/W00013,K00193 is present in multiple modules: M00357/M00422/M00617/W00012/W00018,K00200 is present in multiple modules: M00567/M00617/W00013,K16179 is present in multiple modules: M00563/M00617,K00672 is present in multiple modules: M00567/M00617/W00013	6.880898876404494,4.384433962264151,2.5463137996219283,2.573502722323049,23.895870736086177,15.34474327628362,14.892601431980909,11.363636363636363,0.7436823104693141,2.331858407079646,1.651376146788991,3.7157894736842105,0.65625,6.412280701754386,1.948051948051948,1.3148148148148149,4.094861660079052,1.6419753086419753,15.992094861660078,16.48135593220339,29.7758945386064,2.7155555555555555,32.625,1.0,1.6065573770491803,0.7671232876712328,1.671875,0.958904109589041,1.0425531914893618,0.6842105263157895,6.22,3.603448275862069,3.2745098039215685,7.899305555555555,3.4065934065934065,6.742753623188406,20.08695652173913,21.642066420664207,2.477491961414791,1.067448680351906,13.965289256198346,1.4291044776119404,1.8473154362416109,16.18018018018018,1.7784911717495988,2.7260981912144704,21.410459587955625,5.704749679075738,6.9891696750902526,4.68705035971223,22.124542124542124,2.885057471264368,1.9339407744874717,5.174603174603175,1.9661016949152543,1.873015873015873,0.782608695652174,1.738888888888889,2.6153846153846154,2.066666666666667,1.8849206349206349,3.9110169491525424,1.2473572938689217,0.7794871794871795,5.462809917355372,2.4461538461538463,1.9101123595505616,2.324607329842932	6.29382	0.8726114649681529,0.8333333333333334,0.8734177215189873,0.7565217391304347,0.9435897435897436,0.9221967963386728,0.901565995525727,0.838074398249453,0.5813953488372093,0.6507936507936508,0.6717557251908397,0.6692913385826772,0.4701492537313433,0.7569444444444444,0.7674897119341564,0.630057803468208,0.7885304659498208,0.608058608058608,0.8315412186379928,0.9190031152647976,0.9533213644524235,0.6666666666666666,0.8888888888888888,0.625,0.5068493150684932,0.4257425742574257,0.6,0.4579439252336448,0.5671641791044776,0.3333333333333333,0.5675675675675675,0.6904761904761905,0.6266666666666667,0.9113924050632912,0.8787878787878788,0.8973509933774835,0.9078947368421052,0.9003322259136213,0.6934984520123839,0.6349431818181818,0.8960629921259843,0.6607142857142857,0.7080645161290322,0.8244406196213425,0.7341576506955177,0.8120300751879699,0.9393019726858876,0.9380421313506816,0.9049180327868852,0.6920529801324503,0.8547854785478548,0.9436008676789588,0.754880694143167,0.8181818181818182,0.6781609195402298,0.5161290322580645,0.4390243902439024,0.6456310679611651,0.8526912181303116,0.7905604719764012,0.8102189781021898,0.9031007751937984,0.6747474747474748,0.5668202764976958,0.9060150375939848,0.7649769585253456,0.6809421841541756,0.7089201877934272	0.741755
69_36	69_B2_100_L0_KapK-12-1-36	M00618	Acetogen	Signature modules	Module set	Metabolic capacity	M00377 M00579	0	FALSE	0.238095	FALSE		No enzymes unique to module		K00194,K00297,K00297,K00297,K01491,K01491,K01938	msz:MSSIH_2987,mcg:GL4_1543,cthd:CDO33_11085,mby:MSBRM_1273,msz:MSSIH_1051,mhz:Metho_2320,mcg:GL4_3380	K00297 is present in multiple modules: M00377/M00618,K01938 is present in multiple modules: M00377/M00140/M00618,K00194 is present in multiple modules: M00377/M00357/M00422/M00617/M00618/W00012/W00018,K01491 is present in multiple modules: M00377/M00140/M00618	4.384433962264151,2.074074074074074,0.8865546218487395,2.1828358208955225,0.556390977443609,3.131672597864769,4.761029411764706	2.56814	0.8333333333333334,0.6625386996904025,0.5789473684210527,0.7157534246575342,0.5103448275862069,0.745928338762215,0.846830985915493	0.699097
69_36	69_B2_100_L0_KapK-12-1-36	M00616	Sulfate-sulfur assimilation	Signature modules	Module set	Metabolic capacity	(K02048,K23163)+K02046+K02047+K02045 M00176	0.5	FALSE	0.625	FALSE	1	K02047	1	K00390,K00392,K00955,K00957,K00957,K00957,K02047	mzi:HWN40_06890,nga:Ngar_c06440,mcg:GL4_0888,paeu:BN889_04939,mcg:GL4_2460,nja:NSJP_1463,mcg:GL4_1209	K00390 is present in multiple modules: M00176/M00616,K00955 is present in multiple modules: M00176/M00616,K00392 is present in multiple modules: M00176/M00616,K00957 is present in multiple modules: M00176/M00616	2.4705882352941178,1.877342419080068,1.8,1.219298245614035,4.233812949640288,2.090534979423868,1.6555555555555554	2.19245	0.7854251012145749,0.66721044045677,0.7186234817813765,0.5571428571428572,0.9072847682119204,0.7584905660377359,0.7346938775510204	0.732696
69_36	69_B2_100_L0_KapK-12-1-36	W00002	galactose degradation	Woodcroft2018	carbon metabolism	galactose degradation	K01785 K00849 K00965 K01784	0.5	FALSE	0.5	FALSE		No enzymes unique to module		K00965,K00965,K01784,K01784,K01784	nmv:NITMOv2_3744,nev:NTE_02048,mel:Metbo_2083,mbar:MSBR2_3368,mtp:Mthe_0280	K01784 is present in multiple modules: M00632/W00002,K00965 is present in multiple modules: M00632/M00554/W00002	1.483974358974359,1.327217125382263,1.3244147157190636,1.2926829268292683,3.150170648464164	1.71569	0.718562874251497,0.7592067988668555,0.6861538461538461,0.7585227272727273,0.6426332288401254	0.713016
69_36	69_B2_100_L0_KapK-12-1-36	W00012	acetoclastic methanogenesis	Woodcroft2018	carbon metabolism	acetoclastic methanogenesis	(K00925 (K00625,K13788),K01895) (K00193+K00197+K00194) (K00577+K00578+K00579+K00580+K00581+K00584) (K00399+K00401+K00402) (K03388+K03389+K03390)	0.2	FALSE	0.7	FALSE		No enzymes unique to module		K00193,K00194,K00399,K00402,K00402,K00577,K00577,K00578,K00578,K00578,K00584,K01895,K01895,K01895,K01895,K01895,K01895,K01895,K03388,K03388,K03388,K03389,K03389,K03389	mzi:HWN40_08235,msz:MSSIH_2987,mpd:MCP_0516,mzi:HWN40_04515,mez:Mtc_0907,mba:Mbar_A1258,msz:MSSIH_2234,mel:Metbo_0357,msub:BK009_07385,mmet:MCMEM_1985,mma:MM_1540,noh:G5V57_09895,slk:SLUN_21125,mfi:DSM1535_1328,mma:MM_3180,mfo:Metfor_1360,rci:RCIX1692,nga:Ngar_c22900,mthe:MSTHC_0346,mpd:MCP_2768,barb:AOA66_0155,mpy:Mpsy_2939,mez:Mtc_2474,rci:RRC257	K00402 is present in multiple modules: M00567/M00357/M00356/M00563/M00617/W00012/W00018/W00013,K00399 is present in multiple modules: M00567/M00357/M00356/M00563/M00617/W00012/W00018/W00013,K00578 is present in multiple modules: M00567/M00357/M00617/W00012/W00018/W00013,K01895 is present in multiple modules: M00357/M00617/W00012/W00018,K03388 is present in multiple modules: M00567/M00357/M00356/M00563/M00617/W00012/W00013,K00193 is present in multiple modules: M00357/M00422/M00617/W00012/W00018,K00194 is present in multiple modules: M00377/M00357/M00422/M00617/M00618/W00012/W00018,K00584 is present in multiple modules: M00567/M00357/M00617/W00012/W00018/W00013,K00577 is present in multiple modules: M00567/M00357/M00617/W00012/W00018/W00013,K03389 is present in multiple modules: M00567/M00357/M00356/M00563/M00617/W00012/W00013	6.880898876404494,4.384433962264151,29.7758945386064,2.7155555555555555,32.625,1.0,1.6065573770491803,0.7671232876712328,1.671875,0.958904109589041,7.899305555555555,2.477491961414791,1.067448680351906,13.965289256198346,1.4291044776119404,1.8473154362416109,16.18018018018018,1.7784911717495988,2.7260981912144704,21.410459587955625,5.704749679075738,6.9891696750902526,4.68705035971223,22.124542124542124	8.02804	0.8726114649681529,0.8333333333333334,0.9533213644524235,0.6666666666666666,0.8888888888888888,0.625,0.5068493150684932,0.4257425742574257,0.6,0.4579439252336448,0.9113924050632912,0.6934984520123839,0.6349431818181818,0.8960629921259843,0.6607142857142857,0.7080645161290322,0.8244406196213425,0.7341576506955177,0.8120300751879699,0.9393019726858876,0.9380421313506816,0.9049180327868852,0.6920529801324503,0.8547854785478548	0.751448
69_36	69_B2_100_L0_KapK-12-1-36	W00011	propionate fermentation	Woodcroft2018	carbon metabolism	propionate fermentation	K01595 K00024 K01676 (K00239,K00244,K18209,K18556) (K01899,K01902) K01847 K05606 (K11264,K03416)	0.625	FALSE	0.625	FALSE		No enzymes unique to module		K00024,K00024,K00024,K00024,K00024,K00239,K00239,K01676,K01902,K01902,K01902,K05606,K05606,K05606,K05606	gsu:GSU1466,mcg:GL4_0105,mel:Metbo_0579,mbar:MSBR2_2906,nga:Ngar_c01960,mcg:GL4_0100,nev:NTE_01594,sfu:Sfum_2336,mcg:GL4_0107,bsol:FSW04_11175,nvn:NVIE_006720,metg:HT051_08775,sted:SPTER_14150,fsy:FsymDg_3823,nga:Ngar_c25040	K01902 is present in multiple modules: M00009/M00011/M00173/M00374/M00620/M00614/W00011,K00239 is present in multiple modules: M00009/M00011/M00173/M00376/M00374/M00149/M00613/M00614/W00011,K01676 is present in multiple modules: M00009/M00011/M00173/M00613/M00614/W00011,K05606 is present in multiple modules: M00373/M00741/M00376/M00375/M00613/W00011,K00024 is present in multiple modules: M00009/M00011/M00012/M00740/M00168/M00173/M00374/M00620/M00346/M00614/W00011	2.228956228956229,5.033783783783784,1.3633217993079585,3.9644128113879,1.4254545454545455,5.734348561759729,1.3933823529411764,2.432170542635659,4.87593984962406,1.4788732394366195,2.0249110320284696,2.587719298245614,1.0,0.8782051282051282,1.4385964912280702	2.52401	0.6593059936908517,0.9192546583850932,0.7523809523809524,0.8371335504885994,0.7147540983606557,0.7830342577487766,0.6684210526315789,0.758364312267658,0.9172413793103448,0.685064935064935,0.639871382636656,0.746268656716418,0.6190476190476191,0.5164835164835165,0.6159420289855072	0.722171
69_36	69_B2_100_L0_KapK-12-1-36	W00009	acetatogenesis	Woodcroft2018	carbon metabolism	acetatogenesis	(K00163,K00627,K00169,K03737,K00174,K00656) (K13788,K04020) (K01512,K00925)	0.666667	FALSE	0.666667	FALSE	1	K01512	2	K00627,K01512,K01512	mcg:GL4_2135,msj:MSSAC_2584,psyt:DSAG12_03680	K00627 is present in multiple modules: M00307/W00009/W00008	2.115264797507788,1.0694444444444444,1.148936170212766	1.44455	0.6869565217391305,0.532608695652174,0.4137931034482758	0.544453
69_36	69_B2_100_L0_KapK-12-1-36	W00006	mannose degradation	Woodcroft2018	carbon metabolism	mannose degradation	(K00844,(K02793+K02794+K02795+K02796)) K01809	0.5	FALSE	0.625	FALSE	1	K02793	3	K01809,K01809,K02793,K02793,K02793	mvc:MSVAZ_0635,nga:Ngar_c29740,dli:dnl_08490,rhz:RHPLAN_67620,mcg:GL4_0581	K01809 is present in multiple modules: M00114/W00006	1.5212765957446808,1.0729166666666667,1.008849557522124,1.2920353982300885,3.963302752293578	1.77168	0.6016949152542372,0.4838709677419355,0.5109489051094891,0.706766917293233,0.8195488721804511	0.624566
69_36	69_B2_100_L0_KapK-12-1-36	W00007	fucose degradation	Woodcroft2018	carbon metabolism	fucose degradation	K01818 K00879 K01628	0.333333	FALSE	0.333333	FALSE	1	K01628	2	K01628,K01628	mby:MSBRM_0348,nvn:NVIE_005610	None	1.4733727810650887,0.6850393700787402	1.07921	0.582010582010582,0.4528301886792453	0.51742
69_36	69_B2_100_L0_KapK-12-1-36	W00018	acetoclastic methanogenesis	Borrel2023	carbon metabolism	acetoclastic methanogenesis	((K00925 K00625),K01895) (K00193+K00197+K00194) (K00577+K00578+K00579+K00580+K00581-K00582-K00583+K00584) (K00399+K00401+K00402) (K08264+K08265)	0.2	FALSE	0.666667	FALSE		No enzymes unique to module		K00193,K00194,K00399,K00402,K00402,K00577,K00577,K00578,K00578,K00578,K00582,K00583,K00583,K00583,K00583,K00584,K01895,K01895,K01895,K01895,K01895,K01895,K01895,K08264	mzi:HWN40_08235,msz:MSSIH_2987,mpd:MCP_0516,mzi:HWN40_04515,mez:Mtc_0907,mba:Mbar_A1258,msz:MSSIH_2234,mel:Metbo_0357,msub:BK009_07385,mmet:MCMEM_1985,mew:MSWAN_2050,mfe:Mefer_0945,mesg:MLAUSG7_0346,mett:CIT01_03595,mbu:Mbur_1519,mma:MM_1540,noh:G5V57_09895,slk:SLUN_21125,mfi:DSM1535_1328,mma:MM_3180,mfo:Metfor_1360,rci:RCIX1692,nga:Ngar_c22900,mbw:MSBRW_3132	K00402 is present in multiple modules: M00567/M00357/M00356/M00563/M00617/W00012/W00018/W00013,K00399 is present in multiple modules: M00567/M00357/M00356/M00563/M00617/W00012/W00018/W00013,K00583 is present in multiple modules: M00567/M00357/M00617/W00018,K00578 is present in multiple modules: M00567/M00357/M00617/W00012/W00018/W00013,K01895 is present in multiple modules: M00357/M00617/W00012/W00018,K00193 is present in multiple modules: M00357/M00422/M00617/W00012/W00018,K00194 is present in multiple modules: M00377/M00357/M00422/M00617/M00618/W00012/W00018,K00584 is present in multiple modules: M00567/M00357/M00617/W00012/W00018/W00013,K00582 is present in multiple modules: M00567/M00357/M00617/W00018,K08264 is present in multiple modules: M00567/M00357/M00356/M00563/W00018,K00577 is present in multiple modules: M00567/M00357/M00617/W00012/W00018/W00013	6.880898876404494,4.384433962264151,29.7758945386064,2.7155555555555555,32.625,1.0,1.6065573770491803,0.7671232876712328,1.671875,0.958904109589041,1.0425531914893618,0.6842105263157895,6.22,3.603448275862069,3.2745098039215685,7.899305555555555,2.477491961414791,1.067448680351906,13.965289256198346,1.4291044776119404,1.8473154362416109,16.18018018018018,1.7784911717495988,4.436031331592689	6.17882	0.8726114649681529,0.8333333333333334,0.9533213644524235,0.6666666666666666,0.8888888888888888,0.625,0.5068493150684932,0.4257425742574257,0.6,0.4579439252336448,0.5671641791044776,0.3333333333333333,0.5675675675675675,0.6904761904761905,0.6266666666666667,0.9113924050632912,0.6934984520123839,0.6349431818181818,0.8960629921259843,0.6607142857142857,0.7080645161290322,0.8244406196213425,0.7341576506955177,0.8924205378973105	0.690469
69_36	69_B2_100_L0_KapK-12-1-36	W00005	fructose degradation	Woodcroft2018	carbon metabolism	fructose degradation	(K00847,K00844)	1	TRUE	1	TRUE	1	K00847	1	K00847	mls:MSLAZ_1746	None	0.7463235294117647	0.746324	0.5771812080536913	0.577181
69_36	69_B2_100_L0_KapK-12-1-36	W00008	ethanol fermentation	Woodcroft2018	carbon metabolism	ethanol fermentation	((K00163,K00627,K00169,K03737,K00174,K00656) K00132),K01568 (K13951,K14028,K00114,K00002,K04022)	0	FALSE	0.333333	FALSE		No enzymes unique to module		K00627	mcg:GL4_2135	K00627 is present in multiple modules: M00307/W00009/W00008	2.115264797507788	2.11526	0.6869565217391305	0.686957
69_36	69_B2_100_L0_KapK-12-1-36	W00013	hydrogenotrophic methanogenesis	Woodcroft2018	carbon metabolism	hydrogenotrophic methanogenesis	(K00200+K00201+K00202+K00203+(K00205,K11260,K00204)) K00672 K01499 (K00319,K13942) K00320 (K00577+K00578+K00579+K00580+K00581+K00584) (K00399+K00401+K00402) (K03388+K03389+K03390)	0.5	FALSE	0.729167	FALSE		No enzymes unique to module		K00200,K00200,K00200,K00201,K00201,K00201,K00202,K00202,K00203,K00203,K00203,K00203,K00205,K00205,K00319,K00319,K00319,K00320,K00399,K00402,K00402,K00577,K00577,K00578,K00578,K00578,K00584,K00672,K00672,K00672,K00672,K03388,K03388,K03388,K03389,K03389,K03389,K11260,K11260,K11260,K11260	fiy:BN1229_v1_1882,mac:MA_0833,mez:Mtc_2469,mpl:Mpal_2235,mez:Mtc_0163,mez:Mtc_2470,mba:Mbar_A1290,mls:MSLAZ_2626,mek:MSKOL_2693,metm:MSMTP_2608,mpl:Mpal_2237,mez:Mtc_0164,mbw:MSBRW_2141,mef:MSWH1_0216,mma:MM_1108,mbu:Mbur_0929,mfo:Metfor_2657,meme:HYG87_08125,mpd:MCP_0516,mzi:HWN40_04515,mez:Mtc_0907,mba:Mbar_A1258,msz:MSSIH_2234,mel:Metbo_0357,msub:BK009_07385,mmet:MCMEM_1985,mma:MM_1540,mby:MSBRM_3513,mema:MMAB1_2217,rci:LRC202,barb:AOA66_0598,mthe:MSTHC_0346,mpd:MCP_2768,barb:AOA66_0155,mpy:Mpsy_2939,mez:Mtc_2474,rci:RRC257,mbar:MSBR2_0921,metm:MSMTP_2751,mla:Mlab_0237,rci:RCIA24	K00402 is present in multiple modules: M00567/M00357/M00356/M00563/M00617/W00012/W00018/W00013,K00399 is present in multiple modules: M00567/M00357/M00356/M00563/M00617/W00012/W00018/W00013,K00202 is present in multiple modules: M00567/M00617/W00013,K00201 is present in multiple modules: M00567/M00617/W00013,K00578 is present in multiple modules: M00567/M00357/M00617/W00012/W00018/W00013,K03388 is present in multiple modules: M00567/M00357/M00356/M00563/M00617/W00012/W00013,K11260 is present in multiple modules: M00567/M00617/W00013,K00320 is present in multiple modules: M00567/M00617/W00013,K03389 is present in multiple modules: M00567/M00357/M00356/M00563/M00617/W00012/W00013,K00200 is present in multiple modules: M00567/M00617/W00013,K00584 is present in multiple modules: M00567/M00357/M00617/W00012/W00018/W00013,K00319 is present in multiple modules: M00567/M00617/W00013,K00205 is present in multiple modules: M00567/M00617/W00013,K00577 is present in multiple modules: M00567/M00357/M00617/W00012/W00018/W00013,K00672 is present in multiple modules: M00567/M00617/W00013,K00203 is present in multiple modules: M00567/M00617/W00013	2.5463137996219283,2.573502722323049,23.895870736086177,15.34474327628362,14.892601431980909,11.363636363636363,0.7436823104693141,2.331858407079646,1.651376146788991,3.7157894736842105,0.65625,6.412280701754386,1.948051948051948,1.3148148148148149,4.094861660079052,1.6419753086419753,15.992094861660078,16.48135593220339,29.7758945386064,2.7155555555555555,32.625,1.0,1.6065573770491803,0.7671232876712328,1.671875,0.958904109589041,7.899305555555555,3.4065934065934065,6.742753623188406,20.08695652173913,21.642066420664207,2.7260981912144704,21.410459587955625,5.704749679075738,6.9891696750902526,4.68705035971223,22.124542124542124,5.174603174603175,1.9661016949152543,1.873015873015873,0.782608695652174	8.09605	0.8734177215189873,0.7565217391304347,0.9435897435897436,0.9221967963386728,0.901565995525727,0.838074398249453,0.5813953488372093,0.6507936507936508,0.6717557251908397,0.6692913385826772,0.4701492537313433,0.7569444444444444,0.7674897119341564,0.630057803468208,0.7885304659498208,0.608058608058608,0.8315412186379928,0.9190031152647976,0.9533213644524235,0.6666666666666666,0.8888888888888888,0.625,0.5068493150684932,0.4257425742574257,0.6,0.4579439252336448,0.9113924050632912,0.8787878787878788,0.8973509933774835,0.9078947368421052,0.9003322259136213,0.8120300751879699,0.9393019726858876,0.9380421313506816,0.9049180327868852,0.6920529801324503,0.8547854785478548,0.8181818181818182,0.6781609195402298,0.5161290322580645,0.4390243902439024	0.751053
69_37	69_B2_103_L0_KapK-12-1-37	M00001	Glycolysis (Embden-Meyerhof pathway), glucose => pyruvate	Pathway modules	Carbohydrate metabolism	Central carbohydrate metabolism	(K00844,K12407,K00845,K25026,K00886,K08074,K00918) (K01810,K06859,K13810,K15916) (K00850,K16370,K21071,K00918) (K01623,K01624,K11645,K16305,K16306) K01803 ((K00134,K00150) K00927,K11389) (K01834,K15633,K15634,K15635) K01689 (K00873,K12406)	0.333333	FALSE	0.333333	FALSE	1	K16306	1	K00873,K01689,K16306	lsp:Bsph_4127,mzh:Mzhil_0400,mhi:Mhar_1906	K01689 is present in multiple modules: M00001/M00002/M00003/M00346,K00873 is present in multiple modules: M00001/M00002	1.0,3.4875,8.367088607594937	4.28486	0.3157894736842105,0.7372093023255814,0.8943396226415095	0.649113
69_37	69_B2_103_L0_KapK-12-1-37	M00002	Glycolysis, core module involving three-carbon compounds	Pathway modules	Carbohydrate metabolism	Central carbohydrate metabolism	K01803 ((K00134,K00150) K00927,K11389) (K01834,K15633,K15634,K15635) K01689 (K00873,K12406)	0.4	FALSE	0.4	FALSE		No enzymes unique to module		K00873,K01689	lsp:Bsph_4127,mzh:Mzhil_0400	K01689 is present in multiple modules: M00001/M00002/M00003/M00346,K00873 is present in multiple modules: M00001/M00002	1.0,3.4875	2.24375	0.3157894736842105,0.7372093023255814	0.526499
69_37	69_B2_103_L0_KapK-12-1-37	M00003	Gluconeogenesis, oxaloacetate => fructose-6P	Pathway modules	Carbohydrate metabolism	Central carbohydrate metabolism	(K01596,K01610) K01689 (K01834,K15633,K15634,K15635) K00927 (K00134,K00150) K01803 ((K01623,K01624,K11645) (K03841,K02446,K11532,K01086,K04041),K01622)	0.285714	FALSE	0.285714	FALSE	1	K01622	1	K01622,K01689	mcj:MCON_2528,mzh:Mzhil_0400	K01689 is present in multiple modules: M00001/M00002/M00003/M00346	7.0498533724340176,3.4875	5.26868	0.9191374663072776,0.7372093023255814	0.828173
69_37	69_B2_103_L0_KapK-12-1-37	M00307	Pyruvate oxidation, pyruvate => acetyl-CoA	Pathway modules	Carbohydrate metabolism	Central carbohydrate metabolism	((K00163,K00161+K00162)+K00627+K00382-K13997),K00169+K00170+K00171+(K00172,K00189),K03737	0	FALSE	0.25	FALSE		No enzymes unique to module		K00172	mmaz:MmTuc01_1389	K00172 is present in multiple modules: M00307/M00173/M00374/M00620/M00614	6.240259740259741	6.24026	0.7417582417582418	0.741758
69_37	69_B2_103_L0_KapK-12-1-37	M00009	Citrate cycle (TCA cycle, Krebs cycle)	Pathway modules	Carbohydrate metabolism	Central carbohydrate metabolism	(K01647,K05942) (K01681,K01682) (K00031,K00030) ((K00164+K00658,K01616)+K00382,K00174+K00175-K00177-K00176) (K01902+K01903,K01899+K01900,K18118) (K00234+K00235+K00236+(K00237,K25801),K00239+K00240+K00241-(K00242,K18859,K18860),K00244+K00245+K00246-K00247) (K01676,K01679,K01677+K01678) (K00026,K00025,K00024,K00116)	0	FALSE	0.0416667	FALSE		No enzymes unique to module		K00176,K00177,K00240	mpz:Marpi_0155,mew:MSWAN_0222,meth:MBMB1_1307	K00240 is present in multiple modules: M00009/M00011/M00173/M00376/M00374/M00149/M00613/M00614,K00177 is present in multiple modules: M00009/M00011/M00173/M00620/M00614,K00176 is present in multiple modules: M00009/M00011/M00173/M00620/M00614	0.6590909090909091,0.639751552795031,3.0267857142857144	1.44188	0.3815789473684211,0.5567567567567567,0.6746031746031746	0.537646
69_37	69_B2_103_L0_KapK-12-1-37	M00011	Citrate cycle, second carbon oxidation, 2-oxoglutarate => oxaloacetate	Pathway modules	Carbohydrate metabolism	Central carbohydrate metabolism	((K00164+K00658,K01616)+K00382,K00174+K00175-K00177-K00176) (K01902+K01903,K01899+K01900,K18118) (K00234+K00235+K00236+(K00237,K25801),K00239+K00240+K00241-(K00242,K18859,K18860),K00244+K00245+K00246-K00247) (K01676,K01679,K01677+K01678) (K00026,K00025,K00024,K00116)	0	FALSE	0.0666667	FALSE		No enzymes unique to module		K00176,K00177,K00240	mpz:Marpi_0155,mew:MSWAN_0222,meth:MBMB1_1307	K00240 is present in multiple modules: M00009/M00011/M00173/M00376/M00374/M00149/M00613/M00614,K00177 is present in multiple modules: M00009/M00011/M00173/M00620/M00614,K00176 is present in multiple modules: M00009/M00011/M00173/M00620/M00614	0.6590909090909091,0.639751552795031,3.0267857142857144	1.44188	0.3815789473684211,0.5567567567567567,0.6746031746031746	0.537646
69_37	69_B2_103_L0_KapK-12-1-37	M00580	Pentose phosphate pathway, archaea, fructose 6P => ribose 5P	Pathway modules	Carbohydrate metabolism	Central carbohydrate metabolism	(K08094 (K08093,K13812),K13831) K01807	0	FALSE	0.333333	FALSE		No enzymes unique to module		K13812	mfo:Metfor_2057	K13812 is present in multiple modules: M00580/M00345	6.779944289693593	6.77994	0.7557251908396947	0.755725
69_37	69_B2_103_L0_KapK-12-1-37	M00909	UDP-N-acetyl-D-glucosamine biosynthesis, prokaryotes, glucose => UDP-GlcNAc	Pathway modules	Carbohydrate metabolism	Other carbohydrate metabolism	(K00845,K25026) (K01810,K13810,K15916) K00820 K03431 K04042	0.2	FALSE	0.2	FALSE	1	K03431	1	K03431	mmet:MCMEM_0485	None	6.05679012345679	6.05679	0.6997690531177829	0.699769
69_37	69_B2_103_L0_KapK-12-1-37	M00373	Ethylmalonyl pathway	Pathway modules	Carbohydrate metabolism	Other carbohydrate metabolism	K00626 K00023 K17865 K14446 K14447 K14448 K14449 K08691 K14451 K01965+K01966 K05606 K01847	0.166667	FALSE	0.166667	FALSE		No enzymes unique to module		K00626,K05606	mpd:MCP_2748,aqz:KSP35_14100	K05606 is present in multiple modules: M00373/M00741/M00376/M00375/M00613/W00011,K00626 is present in multiple modules: M00373/M00375/M00374/M00088/M00957/M00095/M00849	7.676795580110498,0.5555555555555556	4.11618	0.8137755102040817,0.39568345323741	0.604729
69_37	69_B2_103_L0_KapK-12-1-37	M00532	Photorespiration	Pathway modules	Carbohydrate metabolism	Other carbohydrate metabolism	(K01601-K01602) K19269 K11517 K03781 K14272 K00600 K00830 (K15893,K15919) K15918 K00281+K00605+K00382+K02437	0	FALSE	0.025	FALSE	1	K02437	1	K02437	mye:AB431_17035	None	0.8349514563106796	0.834951	0.6564885496183206	0.656489
69_37	69_B2_103_L0_KapK-12-1-37	M00741	Propanoyl-CoA metabolism, propanoyl-CoA => succinyl-CoA	Pathway modules	Carbohydrate metabolism	Other carbohydrate metabolism	(K01965+K01966,K11263+(K18472,K19312+K22568),K01964+K15036+K15037) K05606 (K01847,K01848+K01849)	0.666667	FALSE	0.666667	FALSE		No enzymes unique to module		K01848,K01849,K05606	psuu:Psuf_074040,toc:Toce_1833,aqz:KSP35_14100	K01848 is present in multiple modules: M00741/M00376/M00375/M00613,K01849 is present in multiple modules: M00741/M00376/M00375/M00613,K05606 is present in multiple modules: M00373/M00741/M00376/M00375/M00613/W00011	1.2597402597402598,0.7758620689655172,0.5555555555555556	0.863719	0.6436781609195402,0.4927536231884058,0.39568345323741	0.510705
69_37	69_B2_103_L0_KapK-12-1-37	M00173	Reductive citrate cycle (Arnon-Buchanan cycle)	Pathway modules	Energy metabolism	Carbon fixation	(K00169+K00170+K00171+K00172,K03737) ((K01007,K01006) K01595,K01959+K01960,K01958) K00024 (K01676,K01679,K01677+K01678) (K00239+K00240-K00241-K00242,K00244+K00245-K00246-K00247,K18556+K18557+K18558+K18559+K18560) (K01902+K01903) (K00174+K00175-K00177-K00176) K00031 (K01681,K01682) (K15230+K15231,K15232+K15233 K15234)	0	FALSE	0.075	FALSE		No enzymes unique to module		K00172,K00176,K00177,K00240	mmaz:MmTuc01_1389,mpz:Marpi_0155,mew:MSWAN_0222,meth:MBMB1_1307	K00240 is present in multiple modules: M00009/M00011/M00173/M00376/M00374/M00149/M00613/M00614,K00177 is present in multiple modules: M00009/M00011/M00173/M00620/M00614,K00172 is present in multiple modules: M00307/M00173/M00374/M00620/M00614,K00176 is present in multiple modules: M00009/M00011/M00173/M00620/M00614	6.240259740259741,0.6590909090909091,0.639751552795031,3.0267857142857144	2.64147	0.7417582417582418,0.3815789473684211,0.5567567567567567,0.6746031746031746	0.588674
69_37	69_B2_103_L0_KapK-12-1-37	M00376	3-Hydroxypropionate bi-cycle	Pathway modules	Energy metabolism	Carbon fixation	(K02160+K01961+K01962+K01963) K14468 K14469 K15052 K05606 (K01847,K01848+K01849) (K14471+K14472) (K00239+K00240+K00241) K01679 K08691 K14449 K14470 K09709	0.153846	FALSE	0.179487	FALSE		No enzymes unique to module		K00240,K01848,K01849,K05606	meth:MBMB1_1307,psuu:Psuf_074040,toc:Toce_1833,aqz:KSP35_14100	K01848 is present in multiple modules: M00741/M00376/M00375/M00613,K01849 is present in multiple modules: M00741/M00376/M00375/M00613,K05606 is present in multiple modules: M00373/M00741/M00376/M00375/M00613/W00011,K00240 is present in multiple modules: M00009/M00011/M00173/M00376/M00374/M00149/M00613/M00614	3.0267857142857144,1.2597402597402598,0.7758620689655172,0.5555555555555556	1.40449	0.6746031746031746,0.6436781609195402,0.4927536231884058,0.39568345323741	0.55168
69_37	69_B2_103_L0_KapK-12-1-37	M00375	Hydroxypropionate-hydroxybutylate cycle	Pathway modules	Energy metabolism	Carbon fixation	(K01964+K15037+K15036) K15017 K15039 K15018 K15019 K15020 K05606 (K01848+K01849) (K15038,K15017) K14465 (K14466,K18861) K14534 K15016 K00626	0.214286	FALSE	0.214286	FALSE		No enzymes unique to module		K00626,K01848,K01849,K05606	mpd:MCP_2748,psuu:Psuf_074040,toc:Toce_1833,aqz:KSP35_14100	K01848 is present in multiple modules: M00741/M00376/M00375/M00613,K01849 is present in multiple modules: M00741/M00376/M00375/M00613,K05606 is present in multiple modules: M00373/M00741/M00376/M00375/M00613/W00011,K00626 is present in multiple modules: M00373/M00375/M00374/M00088/M00957/M00095/M00849	7.676795580110498,1.2597402597402598,0.7758620689655172,0.5555555555555556	2.56699	0.8137755102040817,0.6436781609195402,0.4927536231884058,0.39568345323741	0.586473
69_37	69_B2_103_L0_KapK-12-1-37	M00374	Dicarboxylate-hydroxybutyrate cycle	Pathway modules	Energy metabolism	Carbon fixation	(K00169+K00170+K00171+K00172) K01007 K01595 K00024 (K01677+K01678) (K00239+K00240-K00241-K18860) (K01902+K01903) (K15038,K15017) K14465 (K14467,K18861) K14534 K15016 K00626	0.0769231	FALSE	0.134615	FALSE		No enzymes unique to module		K00172,K00240,K00626	mmaz:MmTuc01_1389,meth:MBMB1_1307,mpd:MCP_2748	K00240 is present in multiple modules: M00009/M00011/M00173/M00376/M00374/M00149/M00613/M00614,K00172 is present in multiple modules: M00307/M00173/M00374/M00620/M00614,K00626 is present in multiple modules: M00373/M00375/M00374/M00088/M00957/M00095/M00849	6.240259740259741,3.0267857142857144,7.676795580110498	5.64795	0.7417582417582418,0.6746031746031746,0.8137755102040817	0.743379
69_37	69_B2_103_L0_KapK-12-1-37	M00620	Incomplete reductive citrate cycle, acetyl-CoA => oxoglutarate	Pathway modules	Energy metabolism	Carbon fixation	(K00169+K00170+K00171+K00172) (K01959+K01960) K00024 (K01677+K01678) (K18209+K18210) (K01902+K01903) (K00174+K00175+K00176+K00177)	0	FALSE	0.107143	FALSE		No enzymes unique to module		K00172,K00176,K00177	mmaz:MmTuc01_1389,mpz:Marpi_0155,mew:MSWAN_0222	K00177 is present in multiple modules: M00009/M00011/M00173/M00620/M00614,K00172 is present in multiple modules: M00307/M00173/M00374/M00620/M00614,K00176 is present in multiple modules: M00009/M00011/M00173/M00620/M00614	6.240259740259741,0.6590909090909091,0.639751552795031	2.51303	0.7417582417582418,0.3815789473684211,0.5567567567567567	0.560031
69_37	69_B2_103_L0_KapK-12-1-37	M00567	Methanogenesis, CO2 => methane	Pathway modules	Energy metabolism	Methane metabolism	(K00200+K00201+K00202+K00203-K11261+(K00205,K11260,K00204)) K00672 K01499 (K00319,K13942) K00320 (K00577+K00578+K00579+K00580+K00581-K00582-K00583+K00584) (K00399+K00401+K00402) (K22480+K22481+K22482,K03388+K03389+K03390,K08264+K08265,K03388+K03389+K03390+K14127+(K14126+K14128,K22516+K00125))	0.125	FALSE	0.370833	FALSE		No enzymes unique to module		K00200,K00201,K00203,K00203,K00399,K00577,K00583,K00672,K00672,K03388,K03389,K11260,K14127,K14127,K22516	mez:Mtc_2469,mez:Mtc_2470,mez:Mtc_0164,mez:Mtc_2471,mpd:MCP_0516,mfv:Mfer_0072,mesg:MLAUSG7_0346,mema:MMAB1_2217,barb:AOA66_0598,mpd:MCP_2768,mpd:MCP_1577,mpd:MCP_1580,mew:MSWAN_2040,mpd:MCP_2767,msub:BK009_10255	K14127 is present in multiple modules: M00567/M00357/M00356/M00563,K03388 is present in multiple modules: M00567/M00357/M00356/M00563/M00617/W00012/W00013,K03389 is present in multiple modules: M00567/M00357/M00356/M00563/M00617/W00012/W00013,K00577 is present in multiple modules: M00567/M00357/M00617/W00012/W00018/W00013,K00203 is present in multiple modules: M00567/M00617/W00013,K00200 is present in multiple modules: M00567/M00617/W00013,K11260 is present in multiple modules: M00567/M00617/W00013,K00583 is present in multiple modules: M00567/M00357/M00617/W00018,K22516 is present in multiple modules: M00567/M00357/M00356/M00563,K00201 is present in multiple modules: M00567/M00617/W00013,K00672 is present in multiple modules: M00567/M00617/W00013,K00399 is present in multiple modules: M00567/M00357/M00356/M00563/M00617/W00012/W00018/W00013	7.18491921005386,5.772833723653396,1.836206896551724,2.233644859813084,8.064272211720226,0.9555555555555556,2.4473684210526314,1.405109489051095,4.978021978021978,6.627980922098569,5.069090909090909,1.0,1.4705882352941178,6.248322147651007,3.909647779479326	3.9469	0.7418803418803419,0.7483588621444202,0.7638888888888888,0.5481481481481482,0.947935368043088,0.5149700598802395,0.4864864864864865,0.6125827814569537,0.8637873754152824,0.7814871016691958,0.8151815181518152,0.425,0.6097560975609756,0.6685714285714286,0.8726207906295754	0.693377
69_37	69_B2_103_L0_KapK-12-1-37	M00357	Methanogenesis, acetate => methane	Pathway modules	Energy metabolism	Methane metabolism	((K00925 K00625),K01895) (K00193+K00197+K00194) (K00577+K00578+K00579+K00580+K00581-K00582-K00583+K00584) (K00399+K00401+K00402) (K22480+K22481+K22482,K03388+K03389+K03390,K08264+K08265,K03388+K03389+K03390+K14127+(K14126+K14128,K22516+K00125))	0.2	FALSE	0.433333	FALSE		No enzymes unique to module		K00399,K00577,K00583,K01895,K03388,K03389,K14127,K14127,K22516	mpd:MCP_0516,mfv:Mfer_0072,mesg:MLAUSG7_0346,mthm:FZP57_02990,mpd:MCP_2768,mpd:MCP_1577,mew:MSWAN_2040,mpd:MCP_2767,msub:BK009_10255	K01895 is present in multiple modules: M00357/M00617/W00012/W00018,K14127 is present in multiple modules: M00567/M00357/M00356/M00563,K03388 is present in multiple modules: M00567/M00357/M00356/M00563/M00617/W00012/W00013,K03389 is present in multiple modules: M00567/M00357/M00356/M00563/M00617/W00012/W00013,K00577 is present in multiple modules: M00567/M00357/M00617/W00012/W00018/W00013,K00583 is present in multiple modules: M00567/M00357/M00617/W00018,K22516 is present in multiple modules: M00567/M00357/M00356/M00563,K00399 is present in multiple modules: M00567/M00357/M00356/M00563/M00617/W00012/W00018/W00013	8.064272211720226,0.9555555555555556,2.4473684210526314,3.4601328903654487,6.627980922098569,5.069090909090909,1.4705882352941178,6.248322147651007,3.909647779479326	4.25033	0.947935368043088,0.5149700598802395,0.4864864864864865,0.7760252365930599,0.7814871016691958,0.8151815181518152,0.6097560975609756,0.6685714285714286,0.8726207906295754	0.719226
69_37	69_B2_103_L0_KapK-12-1-37	M00356	Methanogenesis, methanol => methane	Pathway modules	Energy metabolism	Methane metabolism	K14080+K04480+K14081 K00399+K00401+K00402 (K22480+K22481+K22482,K03388+K03389+K03390,K08264+K08265,K03388+K03389+K03390+K14127+(K14126+K14128,K22516+K00125))	0	FALSE	0.333333	FALSE		No enzymes unique to module		K00399,K03388,K03389,K14127,K14127,K22516	mpd:MCP_0516,mpd:MCP_2768,mpd:MCP_1577,mew:MSWAN_2040,mpd:MCP_2767,msub:BK009_10255	K03388 is present in multiple modules: M00567/M00357/M00356/M00563/M00617/W00012/W00013,K14127 is present in multiple modules: M00567/M00357/M00356/M00563,K03389 is present in multiple modules: M00567/M00357/M00356/M00563/M00617/W00012/W00013,K22516 is present in multiple modules: M00567/M00357/M00356/M00563,K00399 is present in multiple modules: M00567/M00357/M00356/M00563/M00617/W00012/W00018/W00013	8.064272211720226,6.627980922098569,5.069090909090909,1.4705882352941178,6.248322147651007,3.909647779479326	5.23165	0.947935368043088,0.7814871016691958,0.8151815181518152,0.6097560975609756,0.6685714285714286,0.8726207906295754	0.782592
69_37	69_B2_103_L0_KapK-12-1-37	M00563	Methanogenesis, methylamine/dimethylamine/trimethylamine => methane	Pathway modules	Energy metabolism	Methane metabolism	K14082 ((K16177-K16176),(K16179-K16178),(K14084-K14083)) K00399+K00401+K00402 (K22480+K22481+K22482,K03388+K03389+K03390,K08264+K08265,K03388+K03389+K03390+K14127+(K14126+K14128,K22516+K00125))	0	FALSE	0.25	FALSE		No enzymes unique to module		K00399,K03388,K03389,K14127,K14127,K22516	mpd:MCP_0516,mpd:MCP_2768,mpd:MCP_1577,mew:MSWAN_2040,mpd:MCP_2767,msub:BK009_10255	K03388 is present in multiple modules: M00567/M00357/M00356/M00563/M00617/W00012/W00013,K14127 is present in multiple modules: M00567/M00357/M00356/M00563,K03389 is present in multiple modules: M00567/M00357/M00356/M00563/M00617/W00012/W00013,K22516 is present in multiple modules: M00567/M00357/M00356/M00563,K00399 is present in multiple modules: M00567/M00357/M00356/M00563/M00617/W00012/W00018/W00013	8.064272211720226,6.627980922098569,5.069090909090909,1.4705882352941178,6.248322147651007,3.909647779479326	5.23165	0.947935368043088,0.7814871016691958,0.8151815181518152,0.6097560975609756,0.6685714285714286,0.8726207906295754	0.782592
69_37	69_B2_103_L0_KapK-12-1-37	M00608	2-Oxocarboxylic acid chain extension, 2-oxoglutarate => 2-oxoadipate => 2-oxopimelate => 2-oxosuberate	Pathway modules	Energy metabolism	Methane metabolism	K10977 K16792+K16793 K10978	0	FALSE	0.166667	FALSE		No enzymes unique to module		K16793	rci:RCIX2645	K16793 is present in multiple modules: M00608/M00433	2.3410852713178296	2.34109	0.6560509554140127	0.656051
69_37	69_B2_103_L0_KapK-12-1-37	M00346	Formaldehyde assimilation, serine pathway	Pathway modules	Energy metabolism	Methane metabolism	K00600 K00830 K00018 K11529 K01689 K01595 K00024 K08692+K14067 K08691	0.111111	FALSE	0.111111	FALSE		No enzymes unique to module		K01689	mzh:Mzhil_0400	K01689 is present in multiple modules: M00001/M00002/M00003/M00346	3.4875	3.4875	0.7372093023255814	0.737209
69_37	69_B2_103_L0_KapK-12-1-37	M00345	Formaldehyde assimilation, ribulose monophosphate pathway	Pathway modules	Energy metabolism	Methane metabolism	(((K08093,K13812) K08094),K13831) (K00850,K16370) K01624	0	FALSE	0.25	FALSE		No enzymes unique to module		K13812	mfo:Metfor_2057	K13812 is present in multiple modules: M00580/M00345	6.779944289693593	6.77994	0.7557251908396947	0.755725
69_37	69_B2_103_L0_KapK-12-1-37	M00175	Nitrogen fixation, nitrogen => ammonia	Pathway modules	Energy metabolism	Nitrogen metabolism	K02588+K02586+K02591-K00531,K22896+K22897+K22898+K22899	0	FALSE	0.333333	FALSE	1	K02588	1	K02588	mpd:MCP_0905	None	7.924302788844622	7.9243	0.8869257950530035	0.886926
69_37	69_B2_103_L0_KapK-12-1-37	M00144	NADH:quinone oxidoreductase, prokaryotes	Pathway modules	Energy metabolism	ATP synthesis	K00330+(K00331+K00332+K00333,K00331+K13378,K13380)+K00334+K00335+K00336+K00337+K00338+K00339+K00340+(K00341+K00342)+K00343	0	FALSE	0.0769231	FALSE	1	K00331	1	K00331	liz:LGH83_02660	None	1.3313253012048192	1.33133	0.5360824742268041	0.536082
69_37	69_B2_103_L0_KapK-12-1-37	M00149	Succinate dehydrogenase, prokaryotes	Pathway modules	Energy metabolism	ATP synthesis	K00241+(K00242,K18859,K18860)+K00239+K00240	0	FALSE	0.25	FALSE		No enzymes unique to module		K00240	meth:MBMB1_1307	K00240 is present in multiple modules: M00009/M00011/M00173/M00376/M00374/M00149/M00613/M00614	3.0267857142857144	3.02679	0.6746031746031746	0.674603
69_37	69_B2_103_L0_KapK-12-1-37	M00157	F-type ATPase, prokaryotes and chloroplasts	Pathway modules	Energy metabolism	ATP synthesis	K02111+K02112+K02113+K02114+K02115+K02108+K02109+K02110	0	FALSE	0.125	FALSE	1	K02110	3	K02110,K02110,K02110	teq:TEQUI_0752,mmor:MMOR_22210,abao:BEQ56_04115	None	1.0,0.5909090909090909,0.6086956521739131	0.733202	0.2307692307692307,0.4431818181818182,0.3783783783783784	0.350776
69_37	69_B2_103_L0_KapK-12-1-37	M00159	V/A-type ATPase, prokaryotes	Pathway modules	Energy metabolism	ATP synthesis	K02117+K02118+K02119+K02120+K02121+K02122+K02107+K02123+K02124	0	FALSE	0.666667	FALSE	1	K02107,K02117,K02118,K02120,K02122,K02124	211114	K02107,K02107,K02117,K02118,K02120,K02122,K02124,K02124,K02124,K02124	mew:MSWAN_1966,mpl:Mpal_2683,mfo:Metfor_0258,mez:Mtc_2333,mez:Mtc_2332,mfo:Metfor_0257,psub:Pelsub_P0049,gac:GACE_1735,mzi:HWN40_09465,mfo:Metfor_0254	None	0.5128205128205128,0.6417910447761194,14.391696750902527,12.600456621004566,4.154255319148936,5.166666666666667,1.238095238095238,3.972972972972973,0.5192307692307693,0.6428571428571429	4.38408	0.3846153846153846,0.3944954128440367,0.8144329896907216,0.8562231759656652,0.7570093457943925,0.6132075471698113,0.3428571428571428,0.4366197183098591,0.3375,0.375	0.531196
69_37	69_B2_103_L0_KapK-12-1-37	M00088	Ketone body biosynthesis, acetyl-CoA => acetoacetate/3-hydroxybutyrate/acetone	Pathway modules	Lipid metabolism	Lipid metabolism	K00626 K01641 K01640 K00019 K01574	0.4	FALSE	0.4	FALSE		No enzymes unique to module		K00626,K01641	mpd:MCP_2748,mem:Memar_2361	K01641 is present in multiple modules: M00088/M00095/M00849,K00626 is present in multiple modules: M00373/M00375/M00374/M00088/M00957/M00095/M00849	7.676795580110498,5.851851851851852	6.76432	0.8137755102040817,0.8228571428571428	0.818316
69_37	69_B2_103_L0_KapK-12-1-37	M00048	De novo purine biosynthesis, PRPP + glutamine => IMP	Pathway modules	Nucleotide metabolism	Purine metabolism	K00764 (K01945,K11787,K11788,K13713) (K00601,K11175,K08289,K11787,K01492) (K01952,(K23269+K23264+K23265),(K23270+K23265)) (K01933,K11787,K11788 (K01587,K11808,K01589 K01588)) (K01923,K01587,K13713) K01756 (K00602,(K01492,K06863 K11176))	0	FALSE	0.242424	FALSE	1	K01588,K06863,K23264,K23265	1131	K01588,K06863,K23264,K23264,K23264,K23265	mzh:Mzhil_1264,mev:Metev_0086,hmc:HYPMC_1432,ncx:Nocox_39340,rmar:GBA65_09105,kal:KALB_8560	None	7.132075471698113,3.741641337386018,1.5384615384615383,2.0434782608695654,0.7333333333333333,1.030612244897959	2.70327	0.6742424242424242,0.7098591549295775,0.4936708860759494,0.5609756097560976,0.2972972972972973,0.5357142857142857	0.545293
69_37	69_B2_103_L0_KapK-12-1-37	M00049	Adenine ribonucleotide biosynthesis, IMP => ADP,ATP	Pathway modules	Nucleotide metabolism	Purine metabolism	K01939 K01756 (K00939,K18532,K18533,K00944) K00940	0.25	FALSE	0.25	FALSE		No enzymes unique to module		K00940,K00940	fpl:Ferp_0618,mtp:Mthe_0334	K00940 is present in multiple modules: M00049/M00050/M00053/M00052/M00938	2.12396694214876,0.5495495495495496	1.33676	0.5562913907284768,0.4265734265734265	0.491432
69_37	69_B2_103_L0_KapK-12-1-37	M00050	Guanine ribonucleotide biosynthesis, IMP => GDP,GTP	Pathway modules	Nucleotide metabolism	Purine metabolism	K00088 K01951 K00942 (K00940,K18533)	0.5	FALSE	0.5	FALSE	1	K01951	3	K00940,K00940,K01951,K01951,K01951	fpl:Ferp_0618,mtp:Mthe_0334,sfu:Sfum_3619,mev:Metev_1691,mev:Metev_1542	K00940 is present in multiple modules: M00049/M00050/M00053/M00052/M00938	2.12396694214876,0.5495495495495496,1.0067567567567568,1.961290322580645,4.782608695652174	2.08483	0.5562913907284768,0.4265734265734265,0.5875,0.783068783068783,0.6842105263157895	0.607529
69_37	69_B2_103_L0_KapK-12-1-37	M00053	Deoxyribonucleotide biosynthesis, ADP/GDP/CDP/UDP => dATP/dGTP/dCTP/dUTP	Pathway modules	Nucleotide metabolism	Purine metabolism	(K00525+K00526,K10807+K10808) (K00940,K18533)	0.5	FALSE	0.5	FALSE		No enzymes unique to module		K00940,K00940	fpl:Ferp_0618,mtp:Mthe_0334	K00940 is present in multiple modules: M00049/M00050/M00053/M00052/M00938	2.12396694214876,0.5495495495495496	1.33676	0.5562913907284768,0.4265734265734265	0.491432
69_37	69_B2_103_L0_KapK-12-1-37	M00051	De novo pyrimidine biosynthesis, glutamine (+ PRPP) => UMP	Pathway modules	Nucleotide metabolism	Pyrimidine metabolism	(K11540,(K11541 K01465),((K01954,K01955+K01956) (K00609+K00610,K00608) K01465)) (K00226,K00254,K17828) (K13421,K00762 K01591)	0.333333	FALSE	0.5	FALSE	1	K00610,K00762,K01591,K01955	1111	K00610,K00762,K01591,K01955	mema:MMAB1_0974,mbn:Mboo_2394,mpl:Mpal_0028,mhz:Metho_1084	None	3.328,0.5283018867924528,0.7606382978723404,5.724928366762177	2.58547	0.5096774193548387,0.417910447761194,0.5046296296296297,0.7106976744186047	0.535729
69_37	69_B2_103_L0_KapK-12-1-37	M00052	Pyrimidine ribonucleotide biosynthesis, UMP => UDP/UTP,CDP/CTP	Pathway modules	Nucleotide metabolism	Pyrimidine metabolism	(K13800,K13809,K09903) (K00940,K18533) K01937	0.666667	FALSE	0.666667	FALSE	1	K09903	1	K00940,K00940,K09903	fpl:Ferp_0618,mtp:Mthe_0334,metm:MSMTP_2956	K00940 is present in multiple modules: M00049/M00050/M00053/M00052/M00938	2.12396694214876,0.5495495495495496,3.2160804020100504	1.9632	0.5562913907284768,0.4265734265734265,0.6824034334763949	0.555089
69_37	69_B2_103_L0_KapK-12-1-37	M00938	Pyrimidine deoxyribonucleotide biosynthesis, UDP => dTTP	Pathway modules	Nucleotide metabolism	Pyrimidine metabolism	(K00525+K00526,K10807+K10808) (K00940,K18533) K01520 (K00560,K13998,K03465) K00943	0.2	FALSE	0.2	FALSE		No enzymes unique to module		K00940,K00940	fpl:Ferp_0618,mtp:Mthe_0334	K00940 is present in multiple modules: M00049/M00050/M00053/M00052/M00938	2.12396694214876,0.5495495495495496	1.33676	0.5562913907284768,0.4265734265734265	0.491432
69_37	69_B2_103_L0_KapK-12-1-37	M00018	Threonine biosynthesis, aspartate => homoserine => threonine	Pathway modules	Amino acid metabolism	Serine and threonine metabolism	(K00928,K12524,K12525,K12526) K00133 (K00003,K12524,K12525) (K00872,K02204,K02203) K01733	0.4	FALSE	0.4	FALSE	1	K01733	1	K00133,K01733	mru:mru_1669,ave:Arcve_0083	K00133 is present in multiple modules: M00018/M00033/M00017/M00016/M00525/M00526/M00527	1.7178683385579938,7.063013698630137	4.39044	0.6446991404011462,0.6810126582278481	0.662856
69_37	69_B2_103_L0_KapK-12-1-37	M00033	Ectoine biosynthesis, aspartate => ectoine	Pathway modules	Amino acid metabolism	Serine and threonine metabolism	K00928 K00133 K00836 K06718 K06720	0.2	FALSE	0.2	FALSE		No enzymes unique to module		K00133	mru:mru_1669	K00133 is present in multiple modules: M00018/M00033/M00017/M00016/M00525/M00526/M00527	1.7178683385579938	1.71787	0.6446991404011462	0.644699
69_37	69_B2_103_L0_KapK-12-1-37	M00017	Methionine biosynthesis, aspartate => homoserine => methionine	Pathway modules	Amino acid metabolism	Cysteine and methionine metabolism	(K00928,K12524,K12525) K00133 (K00003,K12524,K12525) (K00651,K00641) K01739 (K01760,K14155) (K00548,K24042,K00549)	0.142857	FALSE	0.142857	FALSE		No enzymes unique to module		K00133	mru:mru_1669	K00133 is present in multiple modules: M00018/M00033/M00017/M00016/M00525/M00526/M00527	1.7178683385579938	1.71787	0.6446991404011462	0.644699
69_37	69_B2_103_L0_KapK-12-1-37	M00035	Methionine degradation	Pathway modules	Amino acid metabolism	Cysteine and methionine metabolism	K00789 (K00558,K17398,K17399) K01251 (K01697,K10150)	0.25	FALSE	0.25	FALSE	1	K01251	1	K01251	rci:RRC46	None	4.963824289405685	4.96382	0.8878281622911695	0.887828
69_37	69_B2_103_L0_KapK-12-1-37	M00019	Valine/isoleucine biosynthesis, pyruvate => valine / 2-oxobutanoate => isoleucine	Pathway modules	Amino acid metabolism	Branched-chain amino acid metabolism	K01652+(K01653,K11258) K00053 K01687 K00826	0	FALSE	0.125	FALSE		No enzymes unique to module		K01653,K01653	nod:FOH10_21865,mmet:MCMEM_1397	K01653 is present in multiple modules: M00019/M00570	1.4166666666666667,0.5474452554744526	0.982056	0.5952380952380952,0.4658385093167702	0.530538
69_37	69_B2_103_L0_KapK-12-1-37	M00535	Isoleucine biosynthesis, pyruvate => 2-oxobutanoate	Pathway modules	Amino acid metabolism	Branched-chain amino acid metabolism	K09011 K01703+K01704 K00052	0.666667	FALSE	0.666667	FALSE	1	K09011	1	K01703,K01703,K01704,K01704,K01704,K09011	fpl:Ferp_0702,melu:MTLP_11290,mcub:MCBB_2236,mzh:Mzhil_0076,melu:MTLP_11280,mcub:MCBB_0310	K01703 is present in multiple modules: M00535/M00432,K01704 is present in multiple modules: M00535/M00432	7.235142118863049,6.357702349869451,1.5434782608695652,7.623076923076923,8.057971014492754,0.8663883089770354	5.28063	0.8687350835322196,0.691566265060241,0.6219512195121951,0.7625,0.6807228915662651,0.6277227722772277	0.708866
69_37	69_B2_103_L0_KapK-12-1-37	M00570	Isoleucine biosynthesis, threonine => 2-oxobutanoate => isoleucine	Pathway modules	Amino acid metabolism	Branched-chain amino acid metabolism	(K17989,K01754) K01652+(K01653,K11258) K00053 K01687 K00826	0	FALSE	0.1	FALSE		No enzymes unique to module		K01653,K01653	nod:FOH10_21865,mmet:MCMEM_1397	K01653 is present in multiple modules: M00019/M00570	1.4166666666666667,0.5474452554744526	0.982056	0.5952380952380952,0.4658385093167702	0.530538
69_37	69_B2_103_L0_KapK-12-1-37	M00432	Leucine biosynthesis, 2-oxoisovalerate => 2-oxoisocaproate	Pathway modules	Amino acid metabolism	Branched-chain amino acid metabolism	K01649 (K01702,K01703+K01704) K00052	0.333333	FALSE	0.333333	FALSE		No enzymes unique to module		K01703,K01703,K01704,K01704,K01704	fpl:Ferp_0702,melu:MTLP_11290,mcub:MCBB_2236,mzh:Mzhil_0076,melu:MTLP_11280	K01703 is present in multiple modules: M00535/M00432,K01704 is present in multiple modules: M00535/M00432	7.235142118863049,6.357702349869451,1.5434782608695652,7.623076923076923,8.057971014492754	6.16347	0.8687350835322196,0.691566265060241,0.6219512195121951,0.7625,0.6807228915662651	0.725095
69_37	69_B2_103_L0_KapK-12-1-37	M00016	Lysine biosynthesis, succinyl-DAP pathway, aspartate => lysine	Pathway modules	Amino acid metabolism	Lysine metabolism	(K00928,K12524,K12525,K12526) K00133 K01714 K00215 K00674 (K00821,K14267) K01439 K01778 (K01586,K12526)	0.333333	FALSE	0.333333	FALSE		No enzymes unique to module		K00133,K01586,K01778	mru:mru_1669,mev:Metev_1609,mzh:Mzhil_1476	K00133 is present in multiple modules: M00018/M00033/M00017/M00016/M00525/M00526/M00527,K01778 is present in multiple modules: M00016/M00525/M00527,K01586 is present in multiple modules: M00016/M00525/M00526/M00527	1.7178683385579938,4.803030303030303,1.1791666666666667	2.56669	0.6446991404011462,0.863849765258216,0.5328467153284672	0.680465
69_37	69_B2_103_L0_KapK-12-1-37	M00525	Lysine biosynthesis, acetyl-DAP pathway, aspartate => lysine	Pathway modules	Amino acid metabolism	Lysine metabolism	K00928 K00133 K01714 K00215 K05822 K00841 K05823 K01778 K01586	0.333333	FALSE	0.333333	FALSE		No enzymes unique to module		K00133,K01586,K01778	mru:mru_1669,mev:Metev_1609,mzh:Mzhil_1476	K00133 is present in multiple modules: M00018/M00033/M00017/M00016/M00525/M00526/M00527,K01778 is present in multiple modules: M00016/M00525/M00527,K01586 is present in multiple modules: M00016/M00525/M00526/M00527	1.7178683385579938,4.803030303030303,1.1791666666666667	2.56669	0.6446991404011462,0.863849765258216,0.5328467153284672	0.680465
69_37	69_B2_103_L0_KapK-12-1-37	M00526	Lysine biosynthesis, DAP dehydrogenase pathway, aspartate => lysine	Pathway modules	Amino acid metabolism	Lysine metabolism	(K00928,K12524,K12525,K12526) K00133 K01714 K00215 K03340 (K01586,K12526)	0.333333	FALSE	0.333333	FALSE		No enzymes unique to module		K00133,K01586	mru:mru_1669,mev:Metev_1609	K00133 is present in multiple modules: M00018/M00033/M00017/M00016/M00525/M00526/M00527,K01586 is present in multiple modules: M00016/M00525/M00526/M00527	1.7178683385579938,4.803030303030303	3.26045	0.6446991404011462,0.863849765258216	0.754274
69_37	69_B2_103_L0_KapK-12-1-37	M00527	Lysine biosynthesis, DAP aminotransferase pathway, aspartate => lysine	Pathway modules	Amino acid metabolism	Lysine metabolism	(K00928,K12524,K12525,K12526) K00133 K01714 K00215 K10206 K01778 (K01586,K12526)	0.428571	FALSE	0.428571	FALSE		No enzymes unique to module		K00133,K01586,K01778	mru:mru_1669,mev:Metev_1609,mzh:Mzhil_1476	K00133 is present in multiple modules: M00018/M00033/M00017/M00016/M00525/M00526/M00527,K01778 is present in multiple modules: M00016/M00525/M00527,K01586 is present in multiple modules: M00016/M00525/M00526/M00527	1.7178683385579938,4.803030303030303,1.1791666666666667	2.56669	0.6446991404011462,0.863849765258216,0.5328467153284672	0.680465
69_37	69_B2_103_L0_KapK-12-1-37	M00433	Lysine biosynthesis, 2-oxoglutarate => 2-oxoadipate	Pathway modules	Amino acid metabolism	Lysine metabolism	K01655 (K17450 K01705,K16792+K16793) K05824	0	FALSE	0.166667	FALSE		No enzymes unique to module		K16793	rci:RCIX2645	K16793 is present in multiple modules: M00608/M00433	2.3410852713178296	2.34109	0.6560509554140127	0.656051
69_37	69_B2_103_L0_KapK-12-1-37	M00957	Lysine degradation, bacteria, L-lysine => glutarate => succinate/acetyl-CoA	Pathway modules	Amino acid metabolism	Lysine metabolism	K00468 K01506 (K14268,K07250) K00135 ((K15737 K15736),(K01041 K00252 (K01692,K01825,K01782) (K01825,K01782) K00626))	0	FALSE	0.111111	FALSE		No enzymes unique to module		K00626	mpd:MCP_2748	K00626 is present in multiple modules: M00373/M00375/M00374/M00088/M00957/M00095/M00849	7.676795580110498	7.6768	0.8137755102040817	0.813776
69_37	69_B2_103_L0_KapK-12-1-37	M00028	Ornithine biosynthesis, glutamate => ornithine	Pathway modules	Amino acid metabolism	Arginine and proline metabolism	(K00618,K00619,K14681,K14682,K00620,K22477,K22478) ((K00930,K22478) K00145,K12659) (K00818,K00821) (K01438,K14677,K00620)	0	FALSE	0.2	FALSE	1	K00930	1	K00930	mzh:Mzhil_0316	None	4.647940074906367	4.64794	0.6632996632996633	0.6633
69_37	69_B2_103_L0_KapK-12-1-37	M00844	Arginine biosynthesis, ornithine => arginine	Pathway modules	Amino acid metabolism	Arginine and proline metabolism	K00611 K01940 (K01755,K14681)	0.333333	FALSE	0.333333	FALSE		No enzymes unique to module		K00611	mtp:Mthe_0975	K00611 is present in multiple modules: M00844/M00029	3.714788732394366	3.71479	0.717948717948718	0.717949
69_37	69_B2_103_L0_KapK-12-1-37	M00029	Urea cycle	Pathway modules	Amino acid metabolism	Arginine and proline metabolism	K01948 K00611 K01940 (K01755,K14681) K01476	0.2	FALSE	0.2	FALSE		No enzymes unique to module		K00611	mtp:Mthe_0975	K00611 is present in multiple modules: M00844/M00029	3.714788732394366	3.71479	0.717948717948718	0.717949
69_37	69_B2_103_L0_KapK-12-1-37	M00133	Polyamine biosynthesis, arginine => agmatine => putrescine => spermidine	Pathway modules	Amino acid metabolism	Polyamine biosynthesis	(K01583,K01584,K01585,K02626) K01480 K01611 K00797	0.25	FALSE	0.25	FALSE	1	K02626	1	K02626	rci:RRC25	None	5.597014925373134	5.59701	0.5903614457831325	0.590361
69_37	69_B2_103_L0_KapK-12-1-37	M00026	Histidine biosynthesis, PRPP => histidine	Pathway modules	Amino acid metabolism	Histidine metabolism	(K00765-K02502) (K01523 K01496,K11755,K14152) (K01814,K24017) (K02501+K02500,K01663) ((K01693 K00817 (K04486,K05602,K18649)),(K01089 K00817)) (K00013,K14152)	0	FALSE	0.1875	FALSE	1	K01496,K02500	12	K01496,K02500,K02500	mpl:Mpal_0688,gao:A2G06_12745,apo:Arcpr_0020	None	1.1578947368421053,1.6607142857142858,5.278008298755187	2.69887	0.6198347107438017,0.7204724409448819,0.7601476014760148	0.700152
69_37	69_B2_103_L0_KapK-12-1-37	M00022	Shikimate pathway, phosphoenolpyruvate + erythrose-4P => chorismate	Pathway modules	Amino acid metabolism	Aromatic amino acid metabolism	(K01626,K03856,K13853) (((K01735,K13829) ((K03785,K03786) K00014,K13832)),K13830) ((K00891,K13829) (K00800,K24018),K13830) K01736	0	FALSE	0.2	FALSE	1	K00891	1	K00891	mpy:Mpsy_2764	None	2.845559845559845	2.84556	0.7038327526132404	0.703833
69_37	69_B2_103_L0_KapK-12-1-37	M00023	Tryptophan biosynthesis, chorismate => tryptophan	Pathway modules	Amino acid metabolism	Aromatic amino acid metabolism	(((K01657+K01658,K13503,K13501,K01656) K00766),K13497) (((K01817,K24017) (K01656,K01609)),K13498,K13501) (K01695+(K01696,K06001),K01694)	0	FALSE	0.166667	FALSE	1	K01696	1	K01696	tce:A3L02_04660	None	1.670487106017192	1.67049	0.6805194805194805	0.680519
69_37	69_B2_103_L0_KapK-12-1-37	M00024	Phenylalanine biosynthesis, chorismate => phenylpyruvate => phenylalanine	Pathway modules	Amino acid metabolism	Aromatic amino acid metabolism	((K01850,K04092,K14187,K04093,K04516,K06208,K06209) (K01713,K04518,K05359),K14170) (K00832,K00838)	0	FALSE	0.333333	FALSE		No enzymes unique to module		K06208	pdx:Psed_3806	K06208 is present in multiple modules: M00024/M00025	1.2857142857142858	1.28571	0.4583333333333333	0.458333
69_37	69_B2_103_L0_KapK-12-1-37	M00025	Tyrosine biosynthesis, chorismate => HPP => tyrosine	Pathway modules	Amino acid metabolism	Aromatic amino acid metabolism	(((K01850,K04092,K14170,K04093,K04516,K06208,K06209) (K04517,K00211)),K14187) (K00832,K00838)	0	FALSE	0.333333	FALSE		No enzymes unique to module		K06208	pdx:Psed_3806	K06208 is present in multiple modules: M00024/M00025	1.2857142857142858	1.28571	0.4583333333333333	0.458333
69_37	69_B2_103_L0_KapK-12-1-37	M00027	GABA (gamma-Aminobutyrate) shunt	Pathway modules	Amino acid metabolism	Other amino acid metabolism	K01580 (K13524,K07250,K00823,K16871) (K00135,K00139,K17761)	0.333333	FALSE	0.333333	FALSE	1	K01580	1	K01580	mcub:MCBB_0167	None	8.49090909090909	8.49091	0.908119658119658	0.90812
69_37	69_B2_103_L0_KapK-12-1-37	M00127	Thiamine biosynthesis, prokaryotes, AIR (+ DXP/tyrosine) => TMP/TPP	Pathway modules	Metabolism of cofactors and vitamins	Cofactor and vitamin metabolism	K03148+K03154 K03151 K03150 K03149 K03147 ((K00941 K00788),K14153,K21219) K00946	0.142857	FALSE	0.142857	FALSE		No enzymes unique to module		K03147	mchk:MchiMG62_17250	K03147 is present in multiple modules: M00127/M00895/M00896/M00897	7.093434343434343	7.09343	0.8278301886792453	0.82783
69_37	69_B2_103_L0_KapK-12-1-37	M00895	Thiamine biosynthesis, prokaryotes, AIR (+ DXP/glycine) => TMP/TPP	Pathway modules	Metabolism of cofactors and vitamins	Cofactor and vitamin metabolism	K03148+K03154 K03151 K03153 K03149 K10810 K03147 K00941 K00788 K00946	0.111111	FALSE	0.111111	FALSE		No enzymes unique to module		K03147	mchk:MchiMG62_17250	K03147 is present in multiple modules: M00127/M00895/M00896/M00897	7.093434343434343	7.09343	0.8278301886792453	0.82783
69_37	69_B2_103_L0_KapK-12-1-37	M00896	Thiamine biosynthesis, archaea, AIR (+ NAD+) => TMP/TPP	Pathway modules	Metabolism of cofactors and vitamins	Cofactor and vitamin metabolism	K22699 K03147 (K00941 (K00788,K21220),K21219) K00946	0.25	FALSE	0.25	FALSE		No enzymes unique to module		K03147	mchk:MchiMG62_17250	K03147 is present in multiple modules: M00127/M00895/M00896/M00897	7.093434343434343	7.09343	0.8278301886792453	0.82783
69_37	69_B2_103_L0_KapK-12-1-37	M00897	Thiamine biosynthesis, plants, AIR (+ NAD+) => TMP/thiamine/TPP	Pathway modules	Metabolism of cofactors and vitamins	Cofactor and vitamin metabolism	K03146 K03147 K14153 K22911 K00949	0.2	FALSE	0.2	FALSE		No enzymes unique to module		K03147	mchk:MchiMG62_17250	K03147 is present in multiple modules: M00127/M00895/M00896/M00897	7.093434343434343	7.09343	0.8278301886792453	0.82783
69_37	69_B2_103_L0_KapK-12-1-37	M00125	Riboflavin biosynthesis, plants and bacteria, GTP => riboflavin/FMN/FAD	Pathway modules	Metabolism of cofactors and vitamins	Cofactor and vitamin metabolism	(K01497,K14652) (K01498 K00082,K11752) (K22912,K20860,K20861,K20862,K21063,K21064) (K02858,K14652) K00794 K00793 (K20884 K22949,K11753)	0.428571	FALSE	0.428571	FALSE		No enzymes unique to module		K00793,K00793,K00793,K00794,K00794,K02858	mhi:Mhar_0295,mpd:MCP_1454,mear:Mpt1_c07220,mhi:Mhar_1382,mpd:MCP_1453,mfo:Metfor_0020	K00793 is present in multiple modules: M00125/M00911,K02858 is present in multiple modules: M00125/M00911,K00794 is present in multiple modules: M00125/M00911	2.8292682926829267,1.4701492537313432,4.296875,3.169642857142857,9.827586206896552,0.9130434782608696	3.75109	0.6535947712418301,0.474025974025974,0.6794871794871795,0.8235294117647058,0.7945205479452054,0.5	0.654193
69_37	69_B2_103_L0_KapK-12-1-37	M00911	Riboflavin biosynthesis, fungi, GTP => riboflavin/FMN/FAD	Pathway modules	Metabolism of cofactors and vitamins	Cofactor and vitamin metabolism	K01497 K14654 K14655 -- K02858 K00794 K00793 K00861 K00953	0.444444	FALSE	0.444444	FALSE	1	K14654	1	K00793,K00793,K00793,K00794,K00794,K02858,K14654	mhi:Mhar_0295,mpd:MCP_1454,mear:Mpt1_c07220,mhi:Mhar_1382,mpd:MCP_1453,mfo:Metfor_0020,meto:CIT02_03870	'--' steps are assumed incomplete,K00793 is present in multiple modules: M00125/M00911,K02858 is present in multiple modules: M00125/M00911,K00794 is present in multiple modules: M00125/M00911	2.8292682926829267,1.4701492537313432,4.296875,3.169642857142857,9.827586206896552,0.9130434782608696,0.518324607329843	3.28927	0.6535947712418301,0.474025974025974,0.6794871794871795,0.8235294117647058,0.7945205479452054,0.5,0.456221198156682	0.625911
69_37	69_B2_103_L0_KapK-12-1-37	M00916	Pyridoxal-P biosynthesis, R5P + glyceraldehyde-3P + glutamine => pyridoxal-P	Pathway modules	Metabolism of cofactors and vitamins	Cofactor and vitamin metabolism	K06215+K08681	0	FALSE	0.5	FALSE	1	K06215	1	K06215	rci:RRC68	None	6.213235294117647	6.21324	0.8825503355704698	0.88255
69_37	69_B2_103_L0_KapK-12-1-37	M00120	Coenzyme A biosynthesis, pantothenate => CoA	Pathway modules	Metabolism of cofactors and vitamins	Cofactor and vitamin metabolism	(K00867,K03525,K01947,K09680) ((K01922,K21977) K01598,K13038) (K02318,(K00954,K02201) K00859)	0	FALSE	0.25	FALSE		No enzymes unique to module		K02201	mez:Mtc_0652	K02201 is present in multiple modules: M00120/M00914	2.944	2.944	0.5098039215686274	0.509804
69_37	69_B2_103_L0_KapK-12-1-37	M00914	Coenzyme A biosynthesis, archaea, 2-oxoisovalerate => 4-phosphopantoate => CoA	Pathway modules	Metabolism of cofactors and vitamins	Cofactor and vitamin metabolism	K00606 K00077 K06982 K09722 K13038 K02201 K09735	0.285714	FALSE	0.285714	FALSE	1	K09735	1	K02201,K09735	mez:Mtc_0652,barc:AOA65_1090	K02201 is present in multiple modules: M00120/M00914	2.944,0.7251908396946565	1.8346	0.5098039215686274,0.4293785310734463	0.469591
69_37	69_B2_103_L0_KapK-12-1-37	M00842	Tetrahydrobiopterin biosynthesis, GTP => BH4	Pathway modules	Metabolism of cofactors and vitamins	Cofactor and vitamin metabolism	K01495 K01737 K00072	0.333333	FALSE	0.333333	FALSE		No enzymes unique to module		K01737	pbf:CFX0092_A3233	K01737 is present in multiple modules: M00842/M00843	2.588235294117647	2.58824	0.68	0.68
69_37	69_B2_103_L0_KapK-12-1-37	M00843	L-threo-Tetrahydrobiopterin biosynthesis, GTP => L-threo-BH4	Pathway modules	Metabolism of cofactors and vitamins	Cofactor and vitamin metabolism	K01495 K01737 K17745	0.333333	FALSE	0.333333	FALSE		No enzymes unique to module		K01737	pbf:CFX0092_A3233	K01737 is present in multiple modules: M00842/M00843	2.588235294117647	2.58824	0.68	0.68
69_37	69_B2_103_L0_KapK-12-1-37	M00880	Molybdenum cofactor biosynthesis, GTP => molybdenum cofactor	Pathway modules	Metabolism of cofactors and vitamins	Cofactor and vitamin metabolism	((K03639 K03637),K20967) (K03635,K21142) (((K03831,K03638) K03750),K15376)	0	FALSE	0.25	FALSE	1	K03637	1	K03637	tcb:TCARB_1582	None	3.7096774193548394	3.70968	0.5460526315789473	0.546053
69_37	69_B2_103_L0_KapK-12-1-37	M00846	Siroheme biosynthesis, glutamyl-tRNA => siroheme	Pathway modules	Metabolism of cofactors and vitamins	Cofactor and vitamin metabolism	K02492 K01845 K01698 K01749 (K01719,K13542,K13543) (K02302,(K00589,K02303,K02496,K13542,K13543)+(K02304,(K24866+K03794)))	0.166667	FALSE	0.166667	FALSE		No enzymes unique to module		K01845	rci:RCIX913	K01845 is present in multiple modules: M00846/M00121/M00926	4.035714285714286	4.03571	0.6408450704225352	0.640845
69_37	69_B2_103_L0_KapK-12-1-37	M00121	Heme biosynthesis, plants and bacteria, glutamate => heme	Pathway modules	Metabolism of cofactors and vitamins	Cofactor and vitamin metabolism	K01885 K02492 K01845 K01698 K01749 (K01719,K13542,K13543) K01599 (K00228,K02495) (K00230,K00231,K08973) K01772	0.1	FALSE	0.1	FALSE		No enzymes unique to module		K01845	rci:RCIX913	K01845 is present in multiple modules: M00846/M00121/M00926	4.035714285714286	4.03571	0.6408450704225352	0.640845
69_37	69_B2_103_L0_KapK-12-1-37	M00926	Heme biosynthesis, bacteria, glutamyl-tRNA => coproporphyrin III => heme	Pathway modules	Metabolism of cofactors and vitamins	Cofactor and vitamin metabolism	K02492 K01845 K01698 K01749 (K01719,K13542) K01599 K00231 K01772 K00435	0.111111	FALSE	0.111111	FALSE		No enzymes unique to module		K01845	rci:RCIX913	K01845 is present in multiple modules: M00846/M00121/M00926	4.035714285714286	4.03571	0.6408450704225352	0.640845
69_37	69_B2_103_L0_KapK-12-1-37	M00924	Cobalamin biosynthesis, anaerobic, uroporphyrinogen III => sirohydrochlorin => cobyrinate a,c-diamide	Pathway modules	Metabolism of cofactors and vitamins	Cofactor and vitamin metabolism	(K02302,(K02303,K13542) (K02304,K24866)) (K02190,K03795,K22011) K03394 (K05934,K13541,K21479) K05936 (K02189,K13541) K02188 K05895 (K02191 K03399,K00595) K06042 K02224	0.0909091	FALSE	0.0909091	FALSE		No enzymes unique to module		K06042	mel:Metbo_2133	K06042 is present in multiple modules: M00924/M00925	0.5435897435897435	0.54359	0.4796380090497738	0.479638
69_37	69_B2_103_L0_KapK-12-1-37	M00925	Cobalamin biosynthesis, aerobic, uroporphyrinogen III => precorrin 2 => cobyrinate a,c-diamide	Pathway modules	Metabolism of cofactors and vitamins	Cofactor and vitamin metabolism	(K02303,K13542) (K03394,K13540) K02229 (K05934,K13540,K13541) K05936 K02228 K05895 K00595 K06042 K02224 K02230+K09882+K09883	0.0909091	FALSE	0.0909091	FALSE		No enzymes unique to module		K06042	mel:Metbo_2133	K06042 is present in multiple modules: M00924/M00925	0.5435897435897435	0.54359	0.4796380090497738	0.479638
69_37	69_B2_103_L0_KapK-12-1-37	M00095	C5 isoprenoid biosynthesis, mevalonate pathway	Pathway modules	Biosynthesis of terpenoids and polyketides	Terpenoid backbone biosynthesis	K00626 K01641 K00021 K00869 (K00938,K13273) K01597 K01823	0.285714	FALSE	0.285714	FALSE		No enzymes unique to module		K00626,K01641	mpd:MCP_2748,mem:Memar_2361	K01641 is present in multiple modules: M00088/M00095/M00849,K00626 is present in multiple modules: M00373/M00375/M00374/M00088/M00957/M00095/M00849	7.676795580110498,5.851851851851852	6.76432	0.8137755102040817,0.8228571428571428	0.818316
69_37	69_B2_103_L0_KapK-12-1-37	M00849	C5 isoprenoid biosynthesis, mevalonate pathway, archaea	Pathway modules	Biosynthesis of terpenoids and polyketides	Terpenoid backbone biosynthesis	K00626 K01641 (K00021,K00054) ((K00869 (K17942,(K25517+K09128 K25518+K03186))),(K18689 K18690 K22813)) K06981 K01823	0.333333	FALSE	0.375	FALSE	1	K09128,K25518	11	K00626,K01641,K09128,K25518	mpd:MCP_2748,mem:Memar_2361,mpy:Mpsy_2251,mthe:MSTHC_1247	K01641 is present in multiple modules: M00088/M00095/M00849,K00626 is present in multiple modules: M00373/M00375/M00374/M00088/M00957/M00095/M00849	7.676795580110498,5.851851851851852,3.3523809523809525,3.317948717948718	5.04974	0.8137755102040817,0.8228571428571428,0.5912408759124088,0.5872641509433962	0.703784
69_37	69_B2_103_L0_KapK-12-1-37	M00793	dTDP-L-rhamnose biosynthesis	Pathway modules	Biosynthesis of terpenoids and polyketides	Polyketide sugar unit biosynthesis	K00973 K01710 (K01790 K00067,K23987)	0	FALSE	0.25	FALSE	1	K01790	1	K01790	gac:GACE_1123	None	4.419847328244275	4.41985	0.6363636363636364	0.636364
69_37	69_B2_103_L0_KapK-12-1-37	M00961	Betacyanin biosynthesis, L-tyrosine => amaranthin	Pathway modules	Biosynthesis of other secondary metabolites	Biosynthesis of phytochemical compounds	K26037 K15777 (K15776,K15774) K26038	0.25	FALSE	0.25	FALSE	1	K15777	1	K15777	mew:MSWAN_2361	None	5.707423580786026	5.70742	0.870722433460076	0.870722
69_37	69_B2_103_L0_KapK-12-1-37	M00848	Aurachin biosynthesis, anthranilate => aurachin A	Pathway modules	Biosynthesis of other secondary metabolites	Biosynthesis of other antibiotics	K09460 K02078+K14245+K14246+K22798 K22799 K22800 K21272 K21271 K22801 K22802	0	FALSE	0.03125	FALSE	1	K02078	5	K02078,K02078,K02078,K02078,K02078	amyt:AMYT_0230,hoe:IMCC20628_02462,vig:BKP57_19750,kyr:CVV65_09180,cwo:Cwoe_4159	None	0.8870967741935484,2.579710144927536,1.434782608695652,1.736842105263158,0.7272727272727273	1.47314	0.4204545454545454,0.5979381443298969,0.5512820512820513,0.4230769230769231,0.4938271604938271	0.497316
69_37	69_B2_103_L0_KapK-12-1-37	M00569	Catechol meta-cleavage, catechol => acetyl-CoA / 4-methylcatechol => propanoyl-CoA	Pathway modules	Xenobiotics biodegradation	Aromatics degradation	(K00446,K07104) ((K10217 K01821 K01617),K10216) (K18364,K02554) (K18365,K01666) (K18366,K04073)	0	FALSE	0.142857	FALSE	1	K01821	1	K01821	mew:MSWAN_1242	None	0.8723404255319149	0.87234	0.3661971830985915	0.366197
69_37	69_B2_103_L0_KapK-12-1-37	M00878	Phenylacetate degradation, phenylaxetate => acetyl-CoA/succinyl-CoA	Pathway modules	Xenobiotics biodegradation	Aromatics degradation	K01912 K02609+K02610+K02611+K02612+K02613 K15866 K02618 K02615 K01692 K00074	0.142857	FALSE	0.142857	FALSE	1	K01912	1	K01912	mez:Mtc_1166	None	6.245700245700245	6.2457	0.767816091954023	0.767816
69_37	69_B2_103_L0_KapK-12-1-37	M00613	Anoxygenic photosynthesis in green nonsulfur bacteria	Signature modules	Module set	Metabolic capacity	M00597 M00376	0	FALSE	0.0897436	FALSE		No enzymes unique to module		K00240,K01848,K01849,K05606	meth:MBMB1_1307,psuu:Psuf_074040,toc:Toce_1833,aqz:KSP35_14100	K01848 is present in multiple modules: M00741/M00376/M00375/M00613,K01849 is present in multiple modules: M00741/M00376/M00375/M00613,K05606 is present in multiple modules: M00373/M00741/M00376/M00375/M00613/W00011,K00240 is present in multiple modules: M00009/M00011/M00173/M00376/M00374/M00149/M00613/M00614	3.0267857142857144,1.2597402597402598,0.7758620689655172,0.5555555555555556	1.40449	0.6746031746031746,0.6436781609195402,0.4927536231884058,0.39568345323741	0.55168
69_37	69_B2_103_L0_KapK-12-1-37	M00614	Anoxygenic photosynthesis in green sulfur bacteria	Signature modules	Module set	Metabolic capacity	M00598 M00173	0	FALSE	0.0375	FALSE		No enzymes unique to module		K00172,K00176,K00177,K00240	mmaz:MmTuc01_1389,mpz:Marpi_0155,mew:MSWAN_0222,meth:MBMB1_1307	K00240 is present in multiple modules: M00009/M00011/M00173/M00376/M00374/M00149/M00613/M00614,K00177 is present in multiple modules: M00009/M00011/M00173/M00620/M00614,K00172 is present in multiple modules: M00307/M00173/M00374/M00620/M00614,K00176 is present in multiple modules: M00009/M00011/M00173/M00620/M00614	6.240259740259741,0.6590909090909091,0.639751552795031,3.0267857142857144	2.64147	0.7417582417582418,0.3815789473684211,0.5567567567567567,0.6746031746031746	0.588674
69_37	69_B2_103_L0_KapK-12-1-37	M00617	Methanogen	Signature modules	Module set	Metabolic capacity	M00567,M00357,M00356,M00563	0	FALSE	0.433333	FALSE		No enzymes unique to module		K00200,K00201,K00203,K00203,K00399,K00577,K00583,K00672,K00672,K01895,K03388,K03389,K11260	mez:Mtc_2469,mez:Mtc_2470,mez:Mtc_0164,mez:Mtc_2471,mpd:MCP_0516,mfv:Mfer_0072,mesg:MLAUSG7_0346,mema:MMAB1_2217,barb:AOA66_0598,mthm:FZP57_02990,mpd:MCP_2768,mpd:MCP_1577,mpd:MCP_1580	K01895 is present in multiple modules: M00357/M00617/W00012/W00018,K03388 is present in multiple modules: M00567/M00357/M00356/M00563/M00617/W00012/W00013,K03389 is present in multiple modules: M00567/M00357/M00356/M00563/M00617/W00012/W00013,K00577 is present in multiple modules: M00567/M00357/M00617/W00012/W00018/W00013,K00203 is present in multiple modules: M00567/M00617/W00013,K00200 is present in multiple modules: M00567/M00617/W00013,K11260 is present in multiple modules: M00567/M00617/W00013,K00583 is present in multiple modules: M00567/M00357/M00617/W00018,K00201 is present in multiple modules: M00567/M00617/W00013,K00672 is present in multiple modules: M00567/M00617/W00013,K00399 is present in multiple modules: M00567/M00357/M00356/M00563/M00617/W00012/W00018/W00013	7.18491921005386,5.772833723653396,1.836206896551724,2.233644859813084,8.064272211720226,0.9555555555555556,2.4473684210526314,1.405109489051095,4.978021978021978,3.4601328903654487,6.627980922098569,5.069090909090909,1.0	3.92578	0.7418803418803419,0.7483588621444202,0.7638888888888888,0.5481481481481482,0.947935368043088,0.5149700598802395,0.4864864864864865,0.6125827814569537,0.8637873754152824,0.7760252365930599,0.7814871016691958,0.8151815181518152,0.425	0.694287
69_37	69_B2_103_L0_KapK-12-1-37	W00012	acetoclastic methanogenesis	Woodcroft2018	carbon metabolism	acetoclastic methanogenesis	(K00925 (K00625,K13788),K01895) (K00193+K00197+K00194) (K00577+K00578+K00579+K00580+K00581+K00584) (K00399+K00401+K00402) (K03388+K03389+K03390)	0.2	FALSE	0.433333	FALSE		No enzymes unique to module		K00399,K00577,K01895,K03388,K03389	mpd:MCP_0516,mfv:Mfer_0072,mthm:FZP57_02990,mpd:MCP_2768,mpd:MCP_1577	K01895 is present in multiple modules: M00357/M00617/W00012/W00018,K03388 is present in multiple modules: M00567/M00357/M00356/M00563/M00617/W00012/W00013,K03389 is present in multiple modules: M00567/M00357/M00356/M00563/M00617/W00012/W00013,K00577 is present in multiple modules: M00567/M00357/M00617/W00012/W00018/W00013,K00399 is present in multiple modules: M00567/M00357/M00356/M00563/M00617/W00012/W00018/W00013	8.064272211720226,0.9555555555555556,3.4601328903654487,6.627980922098569,5.069090909090909	4.83541	0.947935368043088,0.5149700598802395,0.7760252365930599,0.7814871016691958,0.8151815181518152	0.76712
69_37	69_B2_103_L0_KapK-12-1-37	W00011	propionate fermentation	Woodcroft2018	carbon metabolism	propionate fermentation	K01595 K00024 K01676 (K00239,K00244,K18209,K18556) (K01899,K01902) K01847 K05606 (K11264,K03416)	0.125	FALSE	0.125	FALSE		No enzymes unique to module		K05606	aqz:KSP35_14100	K05606 is present in multiple modules: M00373/M00741/M00376/M00375/M00613/W00011	0.5555555555555556	0.555556	0.39568345323741	0.395683
69_37	69_B2_103_L0_KapK-12-1-37	W00006	mannose degradation	Woodcroft2018	carbon metabolism	mannose degradation	(K00844,(K02793+K02794+K02795+K02796)) K01809	0	FALSE	0.125	FALSE	1	K02793	1	K02793	hni:W911_00045	None	1.0673076923076923	1.06731	0.5522388059701493	0.552239
69_37	69_B2_103_L0_KapK-12-1-37	W00018	acetoclastic methanogenesis	Borrel2023	carbon metabolism	acetoclastic methanogenesis	((K00925 K00625),K01895) (K00193+K00197+K00194) (K00577+K00578+K00579+K00580+K00581-K00582-K00583+K00584) (K00399+K00401+K00402) (K08264+K08265)	0.2	FALSE	0.3	FALSE		No enzymes unique to module		K00399,K00577,K00583,K01895	mpd:MCP_0516,mfv:Mfer_0072,mesg:MLAUSG7_0346,mthm:FZP57_02990	K00583 is present in multiple modules: M00567/M00357/M00617/W00018,K00399 is present in multiple modules: M00567/M00357/M00356/M00563/M00617/W00012/W00018/W00013,K00577 is present in multiple modules: M00567/M00357/M00617/W00012/W00018/W00013,K01895 is present in multiple modules: M00357/M00617/W00012/W00018	8.064272211720226,0.9555555555555556,2.4473684210526314,3.4601328903654487	3.73183	0.947935368043088,0.5149700598802395,0.4864864864864865,0.7760252365930599	0.681354
69_37	69_B2_103_L0_KapK-12-1-37	W00013	hydrogenotrophic methanogenesis	Woodcroft2018	carbon metabolism	hydrogenotrophic methanogenesis	(K00200+K00201+K00202+K00203+(K00205,K11260,K00204)) K00672 K01499 (K00319,K13942) K00320 (K00577+K00578+K00579+K00580+K00581+K00584) (K00399+K00401+K00402) (K03388+K03389+K03390)	0.125	FALSE	0.370833	FALSE		No enzymes unique to module		K00200,K00201,K00203,K00203,K00399,K00577,K00672,K00672,K03388,K03389,K11260	mez:Mtc_2469,mez:Mtc_2470,mez:Mtc_0164,mez:Mtc_2471,mpd:MCP_0516,mfv:Mfer_0072,mema:MMAB1_2217,barb:AOA66_0598,mpd:MCP_2768,mpd:MCP_1577,mpd:MCP_1580	K03388 is present in multiple modules: M00567/M00357/M00356/M00563/M00617/W00012/W00013,K03389 is present in multiple modules: M00567/M00357/M00356/M00563/M00617/W00012/W00013,K00577 is present in multiple modules: M00567/M00357/M00617/W00012/W00018/W00013,K00203 is present in multiple modules: M00567/M00617/W00013,K00200 is present in multiple modules: M00567/M00617/W00013,K11260 is present in multiple modules: M00567/M00617/W00013,K00201 is present in multiple modules: M00567/M00617/W00013,K00672 is present in multiple modules: M00567/M00617/W00013,K00399 is present in multiple modules: M00567/M00357/M00356/M00563/M00617/W00012/W00018/W00013	7.18491921005386,5.772833723653396,1.836206896551724,2.233644859813084,8.064272211720226,0.9555555555555556,1.405109489051095,4.978021978021978,6.627980922098569,5.069090909090909,1.0	4.10251	0.7418803418803419,0.7483588621444202,0.7638888888888888,0.5481481481481482,0.947935368043088,0.5149700598802395,0.6125827814569537,0.8637873754152824,0.7814871016691958,0.8151815181518152,0.425	0.705747
69_31	69_B2_97_L0_KapK-12-1-31	M00001	Glycolysis (Embden-Meyerhof pathway), glucose => pyruvate	Pathway modules	Carbohydrate metabolism	Central carbohydrate metabolism	(K00844,K12407,K00845,K25026,K00886,K08074,K00918) (K01810,K06859,K13810,K15916) (K00850,K16370,K21071,K00918) (K01623,K01624,K11645,K16305,K16306) K01803 ((K00134,K00150) K00927,K11389) (K01834,K15633,K15634,K15635) K01689 (K00873,K12406)	0.555556	FALSE	0.6	FALSE	1	K16305,K16306,K21071	121	K00134,K00150,K00150,K00927,K01624,K01624,K01689,K01689,K01689,K01834,K16305,K16306,K16306,K21071	tsm:ASU32_18055,mmg:MTBMA_c13910,mbn:Mboo_2454,mzi:HWN40_02695,csr:Cspa_c39950,sesp:BN6_83010,tbi:Tbis_3132,mew:MSWAN_1431,mzh:Mzhil_0400,mcoo:MCOO_39310,mtp:Mthe_0380,mba:Mbar_A0753,mhi:Mhar_1906,mhu:Mhun_1465	K00927 is present in multiple modules: M00001/M00002/M00003/M00308/M00552/M00165/M00166/M00611/M00612,K01834 is present in multiple modules: M00001/M00002/M00003,K01624 is present in multiple modules: M00001/M00003/M00165/M00167/M00345/M00344/M00611/M00612,K01689 is present in multiple modules: M00001/M00002/M00003/M00346,K00150 is present in multiple modules: M00001/M00002/M00003/M00165/M00166/M00611/M00612,K00134 is present in multiple modules: M00001/M00002/M00003/M00308/M00552/M00165/M00166/M00611/M00612	2.1619047619047618,7.598705501618123,1.6573208722741433,4.195,1.4106463878326996,1.510385756676558,1.5422885572139304,1.414572864321608,7.1325,1.1572052401746724,11.613382899628252,6.797520661157025,18.350210970464136,1.6882716049382716	4.87357	0.7197640117994101,0.827893175074184,0.673469387755102,0.7418604651162791,0.6782006920415224,0.7520891364902507,0.7464788732394366,0.645933014354067,0.8,0.5823293172690763,0.9057239057239056,0.8097014925373134,0.8943396226415095,0.6522988505747126	0.745006
69_31	69_B2_97_L0_KapK-12-1-31	M00002	Glycolysis, core module involving three-carbon compounds	Pathway modules	Carbohydrate metabolism	Central carbohydrate metabolism	K01803 ((K00134,K00150) K00927,K11389) (K01834,K15633,K15634,K15635) K01689 (K00873,K12406)	0.6	FALSE	0.666667	FALSE		No enzymes unique to module		K00134,K00150,K00150,K00927,K01689,K01689,K01689,K01834	tsm:ASU32_18055,mmg:MTBMA_c13910,mbn:Mboo_2454,mzi:HWN40_02695,tbi:Tbis_3132,mew:MSWAN_1431,mzh:Mzhil_0400,mcoo:MCOO_39310	K00927 is present in multiple modules: M00001/M00002/M00003/M00308/M00552/M00165/M00166/M00611/M00612,K01834 is present in multiple modules: M00001/M00002/M00003,K01689 is present in multiple modules: M00001/M00002/M00003/M00346,K00150 is present in multiple modules: M00001/M00002/M00003/M00165/M00166/M00611/M00612,K00134 is present in multiple modules: M00001/M00002/M00003/M00308/M00552/M00165/M00166/M00611/M00612	2.1619047619047618,7.598705501618123,1.6573208722741433,4.195,1.5422885572139304,1.414572864321608,7.1325,1.1572052401746724	3.35744	0.7197640117994101,0.827893175074184,0.673469387755102,0.7418604651162791,0.7464788732394366,0.645933014354067,0.8,0.5823293172690763	0.717216
69_31	69_B2_97_L0_KapK-12-1-31	M00003	Gluconeogenesis, oxaloacetate => fructose-6P	Pathway modules	Carbohydrate metabolism	Central carbohydrate metabolism	(K01596,K01610) K01689 (K01834,K15633,K15634,K15635) K00927 (K00134,K00150) K01803 ((K01623,K01624,K11645) (K03841,K02446,K11532,K01086,K04041),K01622)	0.714286	FALSE	0.75	TRUE	1	K01622	1	K00134,K00150,K00150,K00927,K01622,K01624,K01624,K01689,K01689,K01689,K01834,K03841	tsm:ASU32_18055,mmg:MTBMA_c13910,mbn:Mboo_2454,mzi:HWN40_02695,mtp:Mthe_1333,csr:Cspa_c39950,sesp:BN6_83010,tbi:Tbis_3132,mew:MSWAN_1431,mzh:Mzhil_0400,mcoo:MCOO_39310,mcj:MCON_2525	K00927 is present in multiple modules: M00001/M00002/M00003/M00308/M00552/M00165/M00166/M00611/M00612,K01834 is present in multiple modules: M00001/M00002/M00003,K01624 is present in multiple modules: M00001/M00003/M00165/M00167/M00345/M00344/M00611/M00612,K01689 is present in multiple modules: M00001/M00002/M00003/M00346,K03841 is present in multiple modules: M00003/M00165/M00167/M00344/M00611/M00612,K00150 is present in multiple modules: M00001/M00002/M00003/M00165/M00166/M00611/M00612,K00134 is present in multiple modules: M00001/M00002/M00003/M00308/M00552/M00165/M00166/M00611/M00612	2.1619047619047618,7.598705501618123,1.6573208722741433,4.195,15.443148688046648,1.4106463878326996,1.510385756676558,1.5422885572139304,1.414572864321608,7.1325,1.1572052401746724,1.2397260273972603	3.87195	0.7197640117994101,0.827893175074184,0.673469387755102,0.7418604651162791,0.9245283018867924,0.6782006920415224,0.7520891364902507,0.7464788732394366,0.645933014354067,0.8,0.5823293172690763,0.6923076923076923	0.732071
69_31	69_B2_97_L0_KapK-12-1-31	M00307	Pyruvate oxidation, pyruvate => acetyl-CoA	Pathway modules	Carbohydrate metabolism	Central carbohydrate metabolism	((K00163,K00161+K00162)+K00627+K00382-K13997),K00169+K00170+K00171+(K00172,K00189),K03737	1	TRUE	1	TRUE	1	K00162	1	K00162,K00169,K00169,K00170,K00171,K00171,K00171,K00172,K00172,K00172	balm:BsLM_1552,sat:SYN_00692,mel:Metbo_0488,metz:METMT2_1548,mwo:MWSIV6_0280,mem:Memar_0708,mbn:Mboo_0202,mmaz:MmTuc01_1389,mfo:Metfor_2538,mfo:Metfor_2910	K00170 is present in multiple modules: M00307/M00173/M00374/M00620/M00614,K00171 is present in multiple modules: M00307/M00173/M00374/M00620/M00614,K00172 is present in multiple modules: M00307/M00173/M00374/M00620/M00614,K00169 is present in multiple modules: M00307/M00173/M00374/M00620/M00614/W00009/W00008	0.7575757575757576,0.9597701149425288,1.941340782122905,1.8157894736842104,3.55,1.0892857142857142,1.1515151515151516,14.205128205128204,0.6346153846153846,0.5102040816326531	2.66152	0.3623188405797101,0.6297297297297297,0.8036649214659686,0.7013888888888888,0.7317073170731707,0.4534883720930232,0.4186046511627907,0.7967032967032966,0.5333333333333333,0.4285714285714285	0.585951
69_31	69_B2_97_L0_KapK-12-1-31	M00009	Citrate cycle (TCA cycle, Krebs cycle)	Pathway modules	Carbohydrate metabolism	Central carbohydrate metabolism	(K01647,K05942) (K01681,K01682) (K00031,K00030) ((K00164+K00658,K01616)+K00382,K00174+K00175-K00177-K00176) (K01902+K01903,K01899+K01900,K18118) (K00234+K00235+K00236+(K00237,K25801),K00239+K00240+K00241-(K00242,K18859,K18860),K00244+K00245+K00246-K00247) (K01676,K01679,K01677+K01678) (K00026,K00025,K00024,K00116)	0.75	TRUE	0.791667	TRUE		No enzymes unique to module		K00024,K00024,K00024,K00030,K00030,K00174,K00175,K00175,K00176,K00176,K00176,K00176,K00177,K00177,K00240,K00240,K00240,K00242,K01647,K01647,K01677,K01678,K01902,K01903	fre:Franean1_5970,mcub:MCBB_1647,mbar:MSBR2_2906,thyd:TTHT_2049,mez:Mtc_1353,mel:Metbo_2408,mfc:BRM9_2083,mfi:DSM1535_1559,kpar:JL105_04940,gtl:EP073_12315,mcub:MCBB_0233,mbn:Mboo_0731,mcub:MCBB_0236,mfo:Metfor_2320,mfun:GXM21_09210,msa:Mycsm_00214,meth:MBMB1_1307,fal:FRAAL1189,kai:K32_22860,cwo:Cwoe_5814,mel:Metbo_0429,ssg:Selsp_1629,mel:Metbo_0628,mfc:BRM9_2081	K01903 is present in multiple modules: M00009/M00011/M00173/M00374/M00620/M00614,K00030 is present in multiple modules: M00009/M00010,K00024 is present in multiple modules: M00009/M00011/M00012/M00740/M00168/M00173/M00374/M00620/M00346/M00614/W00011,K00176 is present in multiple modules: M00009/M00011/M00173/M00620/M00614,K01677 is present in multiple modules: M00009/M00011/M00173/M00374/M00620/M00613/M00614,K00175 is present in multiple modules: M00009/M00011/M00173/M00620/M00614,K00177 is present in multiple modules: M00009/M00011/M00173/M00620/M00614,K00242 is present in multiple modules: M00009/M00011/M00173/M00149/M00613/M00614,K00174 is present in multiple modules: M00009/M00011/M00173/M00620/M00614/W00009/W00008,K01678 is present in multiple modules: M00009/M00011/M00173/M00374/M00620/M00613/M00614,K01902 is present in multiple modules: M00009/M00011/M00173/M00374/M00620/M00614/W00011,K00240 is present in multiple modules: M00009/M00011/M00173/M00376/M00374/M00149/M00613/M00614,K01647 is present in multiple modules: M00009/M00010/M00012/M00740	1.778169014084507,1.2457337883959043,1.3473684210526315,1.5555555555555556,8.922330097087379,2.156695156695157,0.914179104477612,1.2651515151515151,0.5277777777777778,1.4390243902439024,1.3243243243243243,1.3970588235294117,1.1717791411042944,0.6447368421052632,0.7510729613733905,0.8173913043478261,6.586363636363636,1.3652173913043475,1.840686274509804,1.489614243323442,1.407843137254902,0.7239263803680982,1.76953125,0.8401162790697675	1.8034	0.6870967741935484,0.6056782334384858,0.6612377850162866,0.6774193548387096,0.7833827893175074,0.8346666666666667,0.6111111111111112,0.6748251748251748,0.3064516129032258,0.6307692307692307,0.4347826086956521,0.7222222222222222,0.5567567567567567,0.4886363636363636,0.5537848605577689,0.584,0.8690476190476191,0.6643356643356644,0.727906976744186,0.7506925207756233,0.5929824561403508,0.6324324324324324,0.8076923076923077,0.5815217391304348	0.64331
69_31	69_B2_97_L0_KapK-12-1-31	M00010	Citrate cycle, first carbon oxidation, oxaloacetate => 2-oxoglutarate	Pathway modules	Carbohydrate metabolism	Central carbohydrate metabolism	(K01647,K05942) (K01681,K01682) (K00031,K00030)	0.666667	FALSE	0.666667	FALSE		No enzymes unique to module		K00030,K00030,K01647,K01647	thyd:TTHT_2049,mez:Mtc_1353,kai:K32_22860,cwo:Cwoe_5814	K01647 is present in multiple modules: M00009/M00010/M00012/M00740,K00030 is present in multiple modules: M00009/M00010	1.5555555555555556,8.922330097087379,1.840686274509804,1.489614243323442	3.45205	0.6774193548387096,0.7833827893175074,0.727906976744186,0.7506925207756233	0.73485
69_31	69_B2_97_L0_KapK-12-1-31	M00011	Citrate cycle, second carbon oxidation, 2-oxoglutarate => oxaloacetate	Pathway modules	Carbohydrate metabolism	Central carbohydrate metabolism	((K00164+K00658,K01616)+K00382,K00174+K00175-K00177-K00176) (K01902+K01903,K01899+K01900,K18118) (K00234+K00235+K00236+(K00237,K25801),K00239+K00240+K00241-(K00242,K18859,K18860),K00244+K00245+K00246-K00247) (K01676,K01679,K01677+K01678) (K00026,K00025,K00024,K00116)	0.8	TRUE	0.866667	TRUE		No enzymes unique to module		K00024,K00024,K00024,K00174,K00175,K00175,K00176,K00176,K00176,K00176,K00177,K00177,K00240,K00240,K00240,K00242,K01677,K01678,K01902,K01903	fre:Franean1_5970,mcub:MCBB_1647,mbar:MSBR2_2906,mel:Metbo_2408,mfc:BRM9_2083,mfi:DSM1535_1559,kpar:JL105_04940,gtl:EP073_12315,mcub:MCBB_0233,mbn:Mboo_0731,mcub:MCBB_0236,mfo:Metfor_2320,mfun:GXM21_09210,msa:Mycsm_00214,meth:MBMB1_1307,fal:FRAAL1189,mel:Metbo_0429,ssg:Selsp_1629,mel:Metbo_0628,mfc:BRM9_2081	K01903 is present in multiple modules: M00009/M00011/M00173/M00374/M00620/M00614,K00024 is present in multiple modules: M00009/M00011/M00012/M00740/M00168/M00173/M00374/M00620/M00346/M00614/W00011,K00176 is present in multiple modules: M00009/M00011/M00173/M00620/M00614,K01677 is present in multiple modules: M00009/M00011/M00173/M00374/M00620/M00613/M00614,K00175 is present in multiple modules: M00009/M00011/M00173/M00620/M00614,K00177 is present in multiple modules: M00009/M00011/M00173/M00620/M00614,K00242 is present in multiple modules: M00009/M00011/M00173/M00149/M00613/M00614,K00174 is present in multiple modules: M00009/M00011/M00173/M00620/M00614/W00009/W00008,K01678 is present in multiple modules: M00009/M00011/M00173/M00374/M00620/M00613/M00614,K01902 is present in multiple modules: M00009/M00011/M00173/M00374/M00620/M00614/W00011,K00240 is present in multiple modules: M00009/M00011/M00173/M00376/M00374/M00149/M00613/M00614	1.778169014084507,1.2457337883959043,1.3473684210526315,2.156695156695157,0.914179104477612,1.2651515151515151,0.5277777777777778,1.4390243902439024,1.3243243243243243,1.3970588235294117,1.1717791411042944,0.6447368421052632,0.7510729613733905,0.8173913043478261,6.586363636363636,1.3652173913043475,1.407843137254902,0.7239263803680982,1.76953125,0.8401162790697675	1.47367	0.6870967741935484,0.6056782334384858,0.6612377850162866,0.8346666666666667,0.6111111111111112,0.6748251748251748,0.3064516129032258,0.6307692307692307,0.4347826086956521,0.7222222222222222,0.5567567567567567,0.4886363636363636,0.5537848605577689,0.584,0.8690476190476191,0.6643356643356644,0.5929824561403508,0.6324324324324324,0.8076923076923077,0.5815217391304348	0.625002
69_31	69_B2_97_L0_KapK-12-1-31	M00004	Pentose phosphate pathway (Pentose phosphate cycle)	Pathway modules	Carbohydrate metabolism	Central carbohydrate metabolism	(K13937,((K00036,K19243) (K01057,K07404))) K00033 K01783 (K01807,K01808) K00615 K00616 (K01810,K06859,K13810,K15916)	0.428571	FALSE	0.5	FALSE		No enzymes unique to module		K00036,K00616,K01783,K01783,K01807,K01808,K01808	gob:Gobs_2055,caba:SBC2_71880,aalm:LUX29_08085,mmic:RN08_1575,mel:Metbo_1018,gez:FE251_04490,alam:RT761_00617	K01808 is present in multiple modules: M00004/M00007/M00165/M00167/M00611/M00612,K00036 is present in multiple modules: M00004/M00006/M00008,K00616 is present in multiple modules: M00004/M00007,K01807 is present in multiple modules: M00004/M00007/M00580/M00165/M00167/M00611/M00612,K01783 is present in multiple modules: M00004/M00007	0.8881987577639752,0.7587209302325582,1.365482233502538,1.056818181818182,1.1565656565656566,1.362068965517241,1.6129032258064515	1.17154	0.6277227722772277,0.6086956521739131,0.7777777777777778,0.75,0.6339285714285714,0.5135135135135135,0.5989304812834224	0.644367
69_31	69_B2_97_L0_KapK-12-1-31	M00006	Pentose phosphate pathway, oxidative phase, glucose 6P => ribulose 5P	Pathway modules	Carbohydrate metabolism	Central carbohydrate metabolism	(K13937,((K00036,K19243) (K01057,K07404))) K00033	0	FALSE	0.333333	FALSE		No enzymes unique to module		K00036	gob:Gobs_2055	K00036 is present in multiple modules: M00004/M00006/M00008	0.8881987577639752	0.888199	0.6277227722772277	0.627723
69_31	69_B2_97_L0_KapK-12-1-31	M00007	Pentose phosphate pathway, non-oxidative phase, fructose 6P => ribose 5P	Pathway modules	Carbohydrate metabolism	Central carbohydrate metabolism	K00615 (K00616,K13810) K01783 (K01807,K01808)	0.75	TRUE	0.75	TRUE		No enzymes unique to module		K00616,K01783,K01783,K01807,K01808,K01808	caba:SBC2_71880,aalm:LUX29_08085,mmic:RN08_1575,mel:Metbo_1018,gez:FE251_04490,alam:RT761_00617	K01808 is present in multiple modules: M00004/M00007/M00165/M00167/M00611/M00612,K00616 is present in multiple modules: M00004/M00007,K01807 is present in multiple modules: M00004/M00007/M00580/M00165/M00167/M00611/M00612,K01783 is present in multiple modules: M00004/M00007	0.7587209302325582,1.365482233502538,1.056818181818182,1.1565656565656566,1.362068965517241,1.6129032258064515	1.21876	0.6086956521739131,0.7777777777777778,0.75,0.6339285714285714,0.5135135135135135,0.5989304812834224	0.647141
69_31	69_B2_97_L0_KapK-12-1-31	M00580	Pentose phosphate pathway, archaea, fructose 6P => ribose 5P	Pathway modules	Carbohydrate metabolism	Central carbohydrate metabolism	(K08094 (K08093,K13812),K13831) K01807	1	TRUE	1	TRUE		No enzymes unique to module		K01807,K08094,K08094,K08094,K13812,K13812,K13831	mel:Metbo_1018,mew:MSWAN_0109,meme:HYG87_00110,mfo:Metfor_1449,mmj:MSMAS_0037,mfo:Metfor_2057,metm:MSMTP_0201	K08094 is present in multiple modules: M00580/M00345,K13831 is present in multiple modules: M00580/M00345,K01807 is present in multiple modules: M00004/M00007/M00580/M00165/M00167/M00611/M00612,K13812 is present in multiple modules: M00580/M00345	1.1565656565656566,1.5823529411764703,1.7976190476190477,1.4685714285714286,3.217391304347826,11.216438356164383,1.0335917312661498	3.0675	0.6339285714285714,0.6391752577319587,0.6597938144329897,0.7889447236180904,0.875,0.9287531806615776,0.612590799031477	0.734027
69_31	69_B2_97_L0_KapK-12-1-31	M00005	PRPP biosynthesis, ribose 5P => PRPP	Pathway modules	Carbohydrate metabolism	Central carbohydrate metabolism	K00948	1	TRUE	1	TRUE	1	K00948	1	K00948	mel:Metbo_2203	None	2.054263565891473	2.05426	0.7465277777777778	0.746528
69_31	69_B2_97_L0_KapK-12-1-31	M00008	Entner-Doudoroff pathway, glucose-6P => glyceraldehyde-3P + pyruvate	Pathway modules	Carbohydrate metabolism	Central carbohydrate metabolism	K00036 (K01057,K07404) K01690 K01625	0.25	FALSE	0.25	FALSE		No enzymes unique to module		K00036	gob:Gobs_2055	K00036 is present in multiple modules: M00004/M00006/M00008	0.8881987577639752	0.888199	0.6277227722772277	0.627723
69_31	69_B2_97_L0_KapK-12-1-31	M00308	Semi-phosphorylative Entner-Doudoroff pathway, gluconate => glycerate-3P	Pathway modules	Carbohydrate metabolism	Central carbohydrate metabolism	K05308 K00874 K01625 (K00134 K00927,K00131,K18978)	0.25	FALSE	0.4	FALSE		No enzymes unique to module		K00134,K00927	tsm:ASU32_18055,mzi:HWN40_02695	K00927 is present in multiple modules: M00001/M00002/M00003/M00308/M00552/M00165/M00166/M00611/M00612,K00134 is present in multiple modules: M00001/M00002/M00003/M00308/M00552/M00165/M00166/M00611/M00612	2.1619047619047618,4.195	3.17845	0.7197640117994101,0.7418604651162791	0.730812
69_31	69_B2_97_L0_KapK-12-1-31	M00632	Galactose degradation, Leloir pathway, galactose => alpha-D-glucose-1P	Pathway modules	Carbohydrate metabolism	Other carbohydrate metabolism	K01785 K00849 K00965 K01784	0.25	FALSE	0.25	FALSE		No enzymes unique to module		K01784	mef:MSWH1_2967	K01784 is present in multiple modules: M00632/W00002	0.8605442176870748	0.860544	0.6329113924050633	0.632911
69_31	69_B2_97_L0_KapK-12-1-31	M00552	D-galactonate degradation, De Ley-Doudoroff pathway, D-galactonate => glycerate-3P	Pathway modules	Carbohydrate metabolism	Other carbohydrate metabolism	K01684 K00883 K01631 K00134 K00927	0.4	FALSE	0.4	FALSE		No enzymes unique to module		K00134,K00927	tsm:ASU32_18055,mzi:HWN40_02695	K00927 is present in multiple modules: M00001/M00002/M00003/M00308/M00552/M00165/M00166/M00611/M00612,K00134 is present in multiple modules: M00001/M00002/M00003/M00308/M00552/M00165/M00166/M00611/M00612	2.1619047619047618,4.195	3.17845	0.7197640117994101,0.7418604651162791	0.730812
69_31	69_B2_97_L0_KapK-12-1-31	M00129	Ascorbate biosynthesis, animals, glucose-1P => ascorbate	Pathway modules	Carbohydrate metabolism	Other carbohydrate metabolism	K00963 K00012 K00699 K01195 K00002 K01053 K00103	0.142857	FALSE	0.142857	FALSE		No enzymes unique to module		K00963,K00963	mcub:MCBB_0551,meto:CIT02_05350	K00963 is present in multiple modules: M00129/M00854/M00549	0.8492063492063492,1.6784313725490196	1.26382	0.5673758865248227,0.7473309608540926	0.657353
69_31	69_B2_97_L0_KapK-12-1-31	M00550	Ascorbate degradation, ascorbate => D-xylulose-5P	Pathway modules	Carbohydrate metabolism	Other carbohydrate metabolism	K02821+K02822+K03475 K03476 K03078 K03079 K03077	0	FALSE	0.0666667	FALSE	1	K02822	2	K02822,K02822	puf:UFO1_0720,pft:JBW_01229	None	1.3670886075949369,0.5616438356164384	0.964366	0.6336633663366337,0.431578947368421	0.532621
69_31	69_B2_97_L0_KapK-12-1-31	M00854	Glycogen biosynthesis, glucose-1P => glycogen/starch	Pathway modules	Carbohydrate metabolism	Other carbohydrate metabolism	(K00963 (K00693+K00750,K16150,K16153,K13679,K20812)),(K00975 (K00703,K13679,K20812)) (K00700,K16149)	0	FALSE	0.333333	FALSE		No enzymes unique to module		K00963,K00963	mcub:MCBB_0551,meto:CIT02_05350	K00963 is present in multiple modules: M00129/M00854/M00549	0.8492063492063492,1.6784313725490196	1.26382	0.5673758865248227,0.7473309608540926	0.657353
69_31	69_B2_97_L0_KapK-12-1-31	M00855	Glycogen degradation, glycogen => glucose-6P	Pathway modules	Carbohydrate metabolism	Other carbohydrate metabolism	(K00688,K16153) (K01196,((K00705,K22451) (K02438,K01200))) (K15779,K01835,K15778)	0.333333	FALSE	0.333333	FALSE		No enzymes unique to module		K15778	mbu:Mbur_2115	K15778 is present in multiple modules: M00855/M00549	6.521428571428571	6.52143	0.7633928571428571	0.763393
69_31	69_B2_97_L0_KapK-12-1-31	M00549	Nucleotide sugar biosynthesis, glucose => UDP-glucose	Pathway modules	Carbohydrate metabolism	Other carbohydrate metabolism	(K00844,K00845,K25026,K12407,K00886) (K01835,K15779,K15778) (K00963,K12447)	0.666667	FALSE	0.666667	FALSE		No enzymes unique to module		K00963,K00963,K15778	mcub:MCBB_0551,meto:CIT02_05350,mbu:Mbur_2115	K00963 is present in multiple modules: M00129/M00854/M00549,K15778 is present in multiple modules: M00855/M00549	0.8492063492063492,1.6784313725490196,6.521428571428571	3.01636	0.5673758865248227,0.7473309608540926,0.7633928571428571	0.6927
69_31	69_B2_97_L0_KapK-12-1-31	M00909	UDP-N-acetyl-D-glucosamine biosynthesis, prokaryotes, glucose => UDP-GlcNAc	Pathway modules	Carbohydrate metabolism	Other carbohydrate metabolism	(K00845,K25026) (K01810,K13810,K15916) K00820 K03431 K04042	0.2	FALSE	0.2	FALSE	1	K03431	1	K03431	mcg:GL4_2995	None	1.3840749414519906	1.38407	0.7149220489977728	0.714922
69_31	69_B2_97_L0_KapK-12-1-31	M00012	Glyoxylate cycle	Pathway modules	Carbohydrate metabolism	Other carbohydrate metabolism	K01647 (K01681,K01682) K01637 (K01638,K19282) (K00026,K00025,K00024)	0.4	FALSE	0.4	FALSE		No enzymes unique to module		K00024,K00024,K00024,K01647,K01647	fre:Franean1_5970,mcub:MCBB_1647,mbar:MSBR2_2906,kai:K32_22860,cwo:Cwoe_5814	K01647 is present in multiple modules: M00009/M00010/M00012/M00740,K00024 is present in multiple modules: M00009/M00011/M00012/M00740/M00168/M00173/M00374/M00620/M00346/M00614/W00011	1.778169014084507,1.2457337883959043,1.3473684210526315,1.840686274509804,1.489614243323442	1.54031	0.6870967741935484,0.6056782334384858,0.6612377850162866,0.727906976744186,0.7506925207756233	0.686522
69_31	69_B2_97_L0_KapK-12-1-31	M00373	Ethylmalonyl pathway	Pathway modules	Carbohydrate metabolism	Other carbohydrate metabolism	K00626 K00023 K17865 K14446 K14447 K14448 K14449 K08691 K14451 K01965+K01966 K05606 K01847	0.5	FALSE	0.5	FALSE	1	K00023,K14446	11	K00023,K00626,K00626,K00626,K00626,K01847,K05606,K05606,K08691,K14446	mlg:CWB41_09220,rbk:E0H22_03030,rhz:RHPLAN_69380,mpl:Mpal_2509,mpd:MCP_2748,rpb:RPB_3538,rhz:RHPLAN_38920,tfr:BR63_06375,bsol:FSW04_11520,mcg:GL4_3337	K00626 is present in multiple modules: M00373/M00375/M00374/M00088/M00957/M00095/M00849,K01847 is present in multiple modules: M00373/M00741/M00376/M00613/W00011,K05606 is present in multiple modules: M00373/M00741/M00376/M00375/M00613/W00011,K08691 is present in multiple modules: M00373/M00376/M00346/M00613	1.6790697674418604,1.1569148936170213,1.622282608695652,4.888888888888889,10.49175824175824,2.331932773109244,1.0272727272727271,1.1545454545454543,1.196969696969697,2.2645631067961167	2.78142	0.6556016597510373,0.6616915422885572,0.7295918367346939,0.7474226804123711,0.9107142857142856,0.7540760869565217,0.7164179104477612,0.5373134328358209,0.596045197740113,0.8264840182648402	0.713536
69_31	69_B2_97_L0_KapK-12-1-31	M00740	Methylaspartate cycle	Pathway modules	Carbohydrate metabolism	Other carbohydrate metabolism	K01647 K01681 K00031 K00261 K19268+K01846 K04835 K19280 K14449 K19281 K19282 K00024	0.181818	FALSE	0.181818	FALSE		No enzymes unique to module		K00024,K00024,K00024,K01647,K01647	fre:Franean1_5970,mcub:MCBB_1647,mbar:MSBR2_2906,kai:K32_22860,cwo:Cwoe_5814	K01647 is present in multiple modules: M00009/M00010/M00012/M00740,K00024 is present in multiple modules: M00009/M00011/M00012/M00740/M00168/M00173/M00374/M00620/M00346/M00614/W00011	1.778169014084507,1.2457337883959043,1.3473684210526315,1.840686274509804,1.489614243323442	1.54031	0.6870967741935484,0.6056782334384858,0.6612377850162866,0.727906976744186,0.7506925207756233	0.686522
69_31	69_B2_97_L0_KapK-12-1-31	M00532	Photorespiration	Pathway modules	Carbohydrate metabolism	Other carbohydrate metabolism	(K01601-K01602) K19269 K11517 K03781 K14272 K00600 K00830 (K15893,K15919) K15918 K00281+K00605+K00382+K02437	0.1	FALSE	0.125	FALSE	1	K02437	2	K00600,K02437,K02437	mez:Mtc_0679,rxy:Rxyl_3183,cwo:Cwoe_3755	K00600 is present in multiple modules: M00532/M00346/M00140/M00141	8.11056511056511,0.5512820512820513,0.57	3.07728	0.7345537757437071,0.3412698412698413,0.4453125	0.507045
69_31	69_B2_97_L0_KapK-12-1-31	M00741	Propanoyl-CoA metabolism, propanoyl-CoA => succinyl-CoA	Pathway modules	Carbohydrate metabolism	Other carbohydrate metabolism	(K01965+K01966,K11263+(K18472,K19312+K22568),K01964+K15036+K15037) K05606 (K01847,K01848+K01849)	0.666667	FALSE	0.666667	FALSE		No enzymes unique to module		K01847,K01848,K01849,K05606,K05606	rpb:RPB_3538,mhg:MHY_07480,ica:Intca_1058,rhz:RHPLAN_38920,tfr:BR63_06375	K01847 is present in multiple modules: M00373/M00741/M00376/M00613/W00011,K01848 is present in multiple modules: M00741/M00376/M00375/M00613,K05606 is present in multiple modules: M00373/M00741/M00376/M00375/M00613/W00011,K01849 is present in multiple modules: M00741/M00376/M00375/M00613	2.331932773109244,2.4678030303030303,3.295081967213114,1.0272727272727271,1.1545454545454543	2.05533	0.7540760869565217,0.7290909090909091,0.7887323943661971,0.7164179104477612,0.5373134328358209	0.705126
69_31	69_B2_97_L0_KapK-12-1-31	M00165	Reductive pentose phosphate cycle (Calvin cycle)	Pathway modules	Energy metabolism	Carbon fixation	K00855 (K01601-K01602) K00927 (K05298,K00150,K00134) (K01623,K01624) (K03841,K02446,K11532,K01086) K00615 (K01623,K01624) (K01100,K11532,K01086) K00615 (K01807,K01808)	0.545455	FALSE	0.545455	FALSE		No enzymes unique to module		K00134,K00150,K00150,K00927,K01624,K01624,K01807,K01808,K01808,K03841	tsm:ASU32_18055,mmg:MTBMA_c13910,mbn:Mboo_2454,mzi:HWN40_02695,csr:Cspa_c39950,sesp:BN6_83010,mel:Metbo_1018,gez:FE251_04490,alam:RT761_00617,mcj:MCON_2525	K00927 is present in multiple modules: M00001/M00002/M00003/M00308/M00552/M00165/M00166/M00611/M00612,K01624 is present in multiple modules: M00001/M00003/M00165/M00167/M00345/M00344/M00611/M00612,K01808 is present in multiple modules: M00004/M00007/M00165/M00167/M00611/M00612,K03841 is present in multiple modules: M00003/M00165/M00167/M00344/M00611/M00612,K00150 is present in multiple modules: M00001/M00002/M00003/M00165/M00166/M00611/M00612,K01807 is present in multiple modules: M00004/M00007/M00580/M00165/M00167/M00611/M00612,K00134 is present in multiple modules: M00001/M00002/M00003/M00308/M00552/M00165/M00166/M00611/M00612	2.1619047619047618,7.598705501618123,1.6573208722741433,4.195,1.4106463878326996,1.510385756676558,1.1565656565656566,1.362068965517241,1.6129032258064515,1.2397260273972603	2.39052	0.7197640117994101,0.827893175074184,0.673469387755102,0.7418604651162791,0.6782006920415224,0.7520891364902507,0.6339285714285714,0.5135135135135135,0.5989304812834224,0.6923076923076923	0.683196
69_31	69_B2_97_L0_KapK-12-1-31	M00166	Reductive pentose phosphate cycle, ribulose-5P => glyceraldehyde-3P	Pathway modules	Energy metabolism	Carbon fixation	K00855 (K01601-K01602) K00927 (K05298,K00150,K00134)	0.5	FALSE	0.5	FALSE		No enzymes unique to module		K00134,K00150,K00150,K00927	tsm:ASU32_18055,mmg:MTBMA_c13910,mbn:Mboo_2454,mzi:HWN40_02695	K00927 is present in multiple modules: M00001/M00002/M00003/M00308/M00552/M00165/M00166/M00611/M00612,K00150 is present in multiple modules: M00001/M00002/M00003/M00165/M00166/M00611/M00612,K00134 is present in multiple modules: M00001/M00002/M00003/M00308/M00552/M00165/M00166/M00611/M00612	2.1619047619047618,7.598705501618123,1.6573208722741433,4.195	3.90323	0.7197640117994101,0.827893175074184,0.673469387755102,0.7418604651162791	0.740747
69_31	69_B2_97_L0_KapK-12-1-31	M00167	Reductive pentose phosphate cycle, glyceraldehyde-3P => ribulose-5P	Pathway modules	Energy metabolism	Carbon fixation	(K01623,K01624) (K03841,K02446,K11532,K01086) K00615 (K01623,K01624) (K01100,K11532,K01086) K00615 (K01807,K01808)	0.571429	FALSE	0.571429	FALSE		No enzymes unique to module		K01624,K01624,K01807,K01808,K01808,K03841	csr:Cspa_c39950,sesp:BN6_83010,mel:Metbo_1018,gez:FE251_04490,alam:RT761_00617,mcj:MCON_2525	K01808 is present in multiple modules: M00004/M00007/M00165/M00167/M00611/M00612,K03841 is present in multiple modules: M00003/M00165/M00167/M00344/M00611/M00612,K01807 is present in multiple modules: M00004/M00007/M00580/M00165/M00167/M00611/M00612,K01624 is present in multiple modules: M00001/M00003/M00165/M00167/M00345/M00344/M00611/M00612	1.4106463878326996,1.510385756676558,1.1565656565656566,1.362068965517241,1.6129032258064515,1.2397260273972603	1.38205	0.6782006920415224,0.7520891364902507,0.6339285714285714,0.5135135135135135,0.5989304812834224,0.6923076923076923	0.644828
69_31	69_B2_97_L0_KapK-12-1-31	M00168	CAM (Crassulacean acid metabolism), dark	Pathway modules	Energy metabolism	Carbon fixation	K01595 (K00025,K00026,K00024)	0.5	FALSE	0.5	FALSE		No enzymes unique to module		K00024,K00024,K00024	fre:Franean1_5970,mcub:MCBB_1647,mbar:MSBR2_2906	K00024 is present in multiple modules: M00009/M00011/M00012/M00740/M00168/M00173/M00374/M00620/M00346/M00614/W00011	1.778169014084507,1.2457337883959043,1.3473684210526315	1.45709	0.6870967741935484,0.6056782334384858,0.6612377850162866	0.651338
69_31	69_B2_97_L0_KapK-12-1-31	M00173	Reductive citrate cycle (Arnon-Buchanan cycle)	Pathway modules	Energy metabolism	Carbon fixation	(K00169+K00170+K00171+K00172,K03737) ((K01007,K01006) K01595,K01959+K01960,K01958) K00024 (K01676,K01679,K01677+K01678) (K00239+K00240-K00241-K00242,K00244+K00245-K00246-K00247,K18556+K18557+K18558+K18559+K18560) (K01902+K01903) (K00174+K00175-K00177-K00176) K00031 (K01681,K01682) (K15230+K15231,K15232+K15233 K15234)	0.5	FALSE	0.6	FALSE		No enzymes unique to module		K00024,K00024,K00024,K00169,K00169,K00170,K00171,K00171,K00171,K00172,K00172,K00172,K00174,K00175,K00175,K00176,K00176,K00176,K00176,K00177,K00177,K00240,K00240,K00240,K00242,K01007,K01677,K01678,K01902,K01903,K01960	fre:Franean1_5970,mcub:MCBB_1647,mbar:MSBR2_2906,sat:SYN_00692,mel:Metbo_0488,metz:METMT2_1548,mwo:MWSIV6_0280,mem:Memar_0708,mbn:Mboo_0202,mmaz:MmTuc01_1389,mfo:Metfor_2538,mfo:Metfor_2910,mel:Metbo_2408,mfc:BRM9_2083,mfi:DSM1535_1559,kpar:JL105_04940,gtl:EP073_12315,mcub:MCBB_0233,mbn:Mboo_0731,mcub:MCBB_0236,mfo:Metfor_2320,mfun:GXM21_09210,msa:Mycsm_00214,meth:MBMB1_1307,fal:FRAAL1189,mpd:MCP_0398,mel:Metbo_0429,ssg:Selsp_1629,mel:Metbo_0628,mfc:BRM9_2081,mcub:MCBB_1943	K01903 is present in multiple modules: M00009/M00011/M00173/M00374/M00620/M00614,K00172 is present in multiple modules: M00307/M00173/M00374/M00620/M00614,K01007 is present in multiple modules: M00173/M00374/M00614,K00024 is present in multiple modules: M00009/M00011/M00012/M00740/M00168/M00173/M00374/M00620/M00346/M00614/W00011,K00176 is present in multiple modules: M00009/M00011/M00173/M00620/M00614,K01677 is present in multiple modules: M00009/M00011/M00173/M00374/M00620/M00613/M00614,K00171 is present in multiple modules: M00307/M00173/M00374/M00620/M00614,K00175 is present in multiple modules: M00009/M00011/M00173/M00620/M00614,K00177 is present in multiple modules: M00009/M00011/M00173/M00620/M00614,K00242 is present in multiple modules: M00009/M00011/M00173/M00149/M00613/M00614,K00170 is present in multiple modules: M00307/M00173/M00374/M00620/M00614,K00174 is present in multiple modules: M00009/M00011/M00173/M00620/M00614/W00009/W00008,K01678 is present in multiple modules: M00009/M00011/M00173/M00374/M00620/M00613/M00614,K00169 is present in multiple modules: M00307/M00173/M00374/M00620/M00614/W00009/W00008,K01902 is present in multiple modules: M00009/M00011/M00173/M00374/M00620/M00614/W00011,K00240 is present in multiple modules: M00009/M00011/M00173/M00376/M00374/M00149/M00613/M00614,K01960 is present in multiple modules: M00173/M00620/M00614	1.778169014084507,1.2457337883959043,1.3473684210526315,0.9597701149425288,1.941340782122905,1.8157894736842104,3.55,1.0892857142857142,1.1515151515151516,14.205128205128204,0.6346153846153846,0.5102040816326531,2.156695156695157,0.914179104477612,1.2651515151515151,0.5277777777777778,1.4390243902439024,1.3243243243243243,1.3970588235294117,1.1717791411042944,0.6447368421052632,0.7510729613733905,0.8173913043478261,6.586363636363636,1.3652173913043475,8.335561497326204,1.407843137254902,0.7239263803680982,1.76953125,0.8401162790697675,1.826325411334552	2.11268	0.6870967741935484,0.6056782334384858,0.6612377850162866,0.6297297297297297,0.8036649214659686,0.7013888888888888,0.7317073170731707,0.4534883720930232,0.4186046511627907,0.7967032967032966,0.5333333333333333,0.4285714285714285,0.8346666666666667,0.6111111111111112,0.6748251748251748,0.3064516129032258,0.6307692307692307,0.4347826086956521,0.7222222222222222,0.5567567567567567,0.4886363636363636,0.5537848605577689,0.584,0.8690476190476191,0.6643356643356644,0.7925257731958762,0.5929824561403508,0.6324324324324324,0.8076923076923077,0.5815217391304348,0.7355516637478109	0.629848
69_31	69_B2_97_L0_KapK-12-1-31	M00376	3-Hydroxypropionate bi-cycle	Pathway modules	Energy metabolism	Carbon fixation	(K02160+K01961+K01962+K01963) K14468 K14469 K15052 K05606 (K01847,K01848+K01849) (K14471+K14472) (K00239+K00240+K00241) K01679 K08691 K14449 K14470 K09709	0.230769	FALSE	0.275641	FALSE		No enzymes unique to module		K00240,K00240,K00240,K01847,K01848,K01849,K02160,K05606,K05606,K08691	mfun:GXM21_09210,msa:Mycsm_00214,meth:MBMB1_1307,rpb:RPB_3538,mhg:MHY_07480,ica:Intca_1058,oih:OB1697,rhz:RHPLAN_38920,tfr:BR63_06375,bsol:FSW04_11520	K01849 is present in multiple modules: M00741/M00376/M00375/M00613,K02160 is present in multiple modules: M00376/M00082/M00613,K05606 is present in multiple modules: M00373/M00741/M00376/M00375/M00613/W00011,K08691 is present in multiple modules: M00373/M00376/M00346/M00613,K01847 is present in multiple modules: M00373/M00741/M00376/M00613/W00011,K00240 is present in multiple modules: M00009/M00011/M00173/M00376/M00374/M00149/M00613/M00614,K01848 is present in multiple modules: M00741/M00376/M00375/M00613	0.7510729613733905,0.8173913043478261,6.586363636363636,2.331932773109244,2.4678030303030303,3.295081967213114,0.9534883720930232,1.0272727272727271,1.1545454545454543,1.196969696969697	2.05819	0.5537848605577689,0.584,0.8690476190476191,0.7540760869565217,0.7290909090909091,0.7887323943661971,0.4057971014492754,0.7164179104477612,0.5373134328358209,0.596045197740113	0.653431
69_31	69_B2_97_L0_KapK-12-1-31	M00375	Hydroxypropionate-hydroxybutylate cycle	Pathway modules	Energy metabolism	Carbon fixation	(K01964+K15037+K15036) K15017 K15039 K15018 K15019 K15020 K05606 (K01848+K01849) (K15038,K15017) K14465 (K14466,K18861) K14534 K15016 K00626	0.214286	FALSE	0.214286	FALSE		No enzymes unique to module		K00626,K00626,K00626,K00626,K01848,K01849,K05606,K05606	rbk:E0H22_03030,rhz:RHPLAN_69380,mpl:Mpal_2509,mpd:MCP_2748,mhg:MHY_07480,ica:Intca_1058,rhz:RHPLAN_38920,tfr:BR63_06375	K00626 is present in multiple modules: M00373/M00375/M00374/M00088/M00957/M00095/M00849,K01849 is present in multiple modules: M00741/M00376/M00375/M00613,K01848 is present in multiple modules: M00741/M00376/M00375/M00613,K05606 is present in multiple modules: M00373/M00741/M00376/M00375/M00613/W00011	1.1569148936170213,1.622282608695652,4.888888888888889,10.49175824175824,2.4678030303030303,3.295081967213114,1.0272727272727271,1.1545454545454543	3.26307	0.6616915422885572,0.7295918367346939,0.7474226804123711,0.9107142857142856,0.7290909090909091,0.7887323943661971,0.7164179104477612,0.5373134328358209	0.727622
69_31	69_B2_97_L0_KapK-12-1-31	M00374	Dicarboxylate-hydroxybutyrate cycle	Pathway modules	Energy metabolism	Carbon fixation	(K00169+K00170+K00171+K00172) K01007 K01595 K00024 (K01677+K01678) (K00239+K00240-K00241-K18860) (K01902+K01903) (K15038,K15017) K14465 (K14467,K18861) K14534 K15016 K00626	0.461538	FALSE	0.5	FALSE		No enzymes unique to module		K00024,K00024,K00024,K00169,K00169,K00170,K00171,K00171,K00171,K00172,K00172,K00172,K00240,K00240,K00240,K00626,K00626,K00626,K00626,K01007,K01677,K01678,K01902,K01903	fre:Franean1_5970,mcub:MCBB_1647,mbar:MSBR2_2906,sat:SYN_00692,mel:Metbo_0488,metz:METMT2_1548,mwo:MWSIV6_0280,mem:Memar_0708,mbn:Mboo_0202,mmaz:MmTuc01_1389,mfo:Metfor_2538,mfo:Metfor_2910,mfun:GXM21_09210,msa:Mycsm_00214,meth:MBMB1_1307,rbk:E0H22_03030,rhz:RHPLAN_69380,mpl:Mpal_2509,mpd:MCP_2748,mpd:MCP_0398,mel:Metbo_0429,ssg:Selsp_1629,mel:Metbo_0628,mfc:BRM9_2081	K01903 is present in multiple modules: M00009/M00011/M00173/M00374/M00620/M00614,K00172 is present in multiple modules: M00307/M00173/M00374/M00620/M00614,K01007 is present in multiple modules: M00173/M00374/M00614,K00024 is present in multiple modules: M00009/M00011/M00012/M00740/M00168/M00173/M00374/M00620/M00346/M00614/W00011,K01677 is present in multiple modules: M00009/M00011/M00173/M00374/M00620/M00613/M00614,K00171 is present in multiple modules: M00307/M00173/M00374/M00620/M00614,K00170 is present in multiple modules: M00307/M00173/M00374/M00620/M00614,K01678 is present in multiple modules: M00009/M00011/M00173/M00374/M00620/M00613/M00614,K00169 is present in multiple modules: M00307/M00173/M00374/M00620/M00614/W00009/W00008,K01902 is present in multiple modules: M00009/M00011/M00173/M00374/M00620/M00614/W00011,K00626 is present in multiple modules: M00373/M00375/M00374/M00088/M00957/M00095/M00849,K00240 is present in multiple modules: M00009/M00011/M00173/M00376/M00374/M00149/M00613/M00614	1.778169014084507,1.2457337883959043,1.3473684210526315,0.9597701149425288,1.941340782122905,1.8157894736842104,3.55,1.0892857142857142,1.1515151515151516,14.205128205128204,0.6346153846153846,0.5102040816326531,0.7510729613733905,0.8173913043478261,6.586363636363636,1.1569148936170213,1.622282608695652,4.888888888888889,10.49175824175824,8.335561497326204,1.407843137254902,0.7239263803680982,1.76953125,0.8401162790697675	2.90086	0.6870967741935484,0.6056782334384858,0.6612377850162866,0.6297297297297297,0.8036649214659686,0.7013888888888888,0.7317073170731707,0.4534883720930232,0.4186046511627907,0.7967032967032966,0.5333333333333333,0.4285714285714285,0.5537848605577689,0.584,0.8690476190476191,0.6616915422885572,0.7295918367346939,0.7474226804123711,0.9107142857142856,0.7925257731958762,0.5929824561403508,0.6324324324324324,0.8076923076923077,0.5815217391304348	0.663109
69_31	69_B2_97_L0_KapK-12-1-31	M00620	Incomplete reductive citrate cycle, acetyl-CoA => oxoglutarate	Pathway modules	Energy metabolism	Carbon fixation	(K00169+K00170+K00171+K00172) (K01959+K01960) K00024 (K01677+K01678) (K18209+K18210) (K01902+K01903) (K00174+K00175+K00176+K00177)	0.714286	FALSE	0.857143	TRUE		No enzymes unique to module		K00024,K00024,K00024,K00169,K00169,K00170,K00171,K00171,K00171,K00172,K00172,K00172,K00174,K00175,K00175,K00176,K00176,K00176,K00176,K00177,K00177,K01677,K01678,K01902,K01903,K01960,K18209	fre:Franean1_5970,mcub:MCBB_1647,mbar:MSBR2_2906,sat:SYN_00692,mel:Metbo_0488,metz:METMT2_1548,mwo:MWSIV6_0280,mem:Memar_0708,mbn:Mboo_0202,mmaz:MmTuc01_1389,mfo:Metfor_2538,mfo:Metfor_2910,mel:Metbo_2408,mfc:BRM9_2083,mfi:DSM1535_1559,kpar:JL105_04940,gtl:EP073_12315,mcub:MCBB_0233,mbn:Mboo_0731,mcub:MCBB_0236,mfo:Metfor_2320,mel:Metbo_0429,ssg:Selsp_1629,mel:Metbo_0628,mfc:BRM9_2081,mcub:MCBB_1943,mcub:MCBB_0053	K01903 is present in multiple modules: M00009/M00011/M00173/M00374/M00620/M00614,K00172 is present in multiple modules: M00307/M00173/M00374/M00620/M00614,K00024 is present in multiple modules: M00009/M00011/M00012/M00740/M00168/M00173/M00374/M00620/M00346/M00614/W00011,K00176 is present in multiple modules: M00009/M00011/M00173/M00620/M00614,K01677 is present in multiple modules: M00009/M00011/M00173/M00374/M00620/M00613/M00614,K00171 is present in multiple modules: M00307/M00173/M00374/M00620/M00614,K00175 is present in multiple modules: M00009/M00011/M00173/M00620/M00614,K00177 is present in multiple modules: M00009/M00011/M00173/M00620/M00614,K00170 is present in multiple modules: M00307/M00173/M00374/M00620/M00614,K00174 is present in multiple modules: M00009/M00011/M00173/M00620/M00614/W00009/W00008,K01678 is present in multiple modules: M00009/M00011/M00173/M00374/M00620/M00613/M00614,K00169 is present in multiple modules: M00307/M00173/M00374/M00620/M00614/W00009/W00008,K01902 is present in multiple modules: M00009/M00011/M00173/M00374/M00620/M00614/W00011,K18209 is present in multiple modules: M00620/W00011,K01960 is present in multiple modules: M00173/M00620/M00614	1.778169014084507,1.2457337883959043,1.3473684210526315,0.9597701149425288,1.941340782122905,1.8157894736842104,3.55,1.0892857142857142,1.1515151515151516,14.205128205128204,0.6346153846153846,0.5102040816326531,2.156695156695157,0.914179104477612,1.2651515151515151,0.5277777777777778,1.4390243902439024,1.3243243243243243,1.3970588235294117,1.1717791411042944,0.6447368421052632,1.407843137254902,0.7239263803680982,1.76953125,0.8401162790697675,1.826325411334552,1.3276836158192091	1.81352	0.6870967741935484,0.6056782334384858,0.6612377850162866,0.6297297297297297,0.8036649214659686,0.7013888888888888,0.7317073170731707,0.4534883720930232,0.4186046511627907,0.7967032967032966,0.5333333333333333,0.4285714285714285,0.8346666666666667,0.6111111111111112,0.6748251748251748,0.3064516129032258,0.6307692307692307,0.4347826086956521,0.7222222222222222,0.5567567567567567,0.4886363636363636,0.5929824561403508,0.6324324324324324,0.8076923076923077,0.5815217391304348,0.7355516637478109,0.6876122082585279	0.620341
69_31	69_B2_97_L0_KapK-12-1-31	M00567	Methanogenesis, CO2 => methane	Pathway modules	Energy metabolism	Methane metabolism	(K00200+K00201+K00202+K00203-K11261+(K00205,K11260,K00204)) K00672 K01499 (K00319,K13942) K00320 (K00577+K00578+K00579+K00580+K00581-K00582-K00583+K00584) (K00399+K00401+K00402) (K22480+K22481+K22482,K03388+K03389+K03390,K08264+K08265,K03388+K03389+K03390+K14127+(K14126+K14128,K22516+K00125))	0.375	FALSE	0.516667	FALSE		No enzymes unique to module		K00200,K00201,K00201,K00201,K00203,K00203,K00203,K00399,K00401,K00402,K00402,K00577,K00580,K00582,K00582,K00583,K00583,K00672,K00672,K03388,K03388,K03388,K03389,K03390,K03390,K08264,K11260,K11260,K11260,K11261,K14126,K14127,K14127,K14127,K14127,K14127,K14127,K14128,K22481,K22516	mez:Mtc_2469,mew:MSWAN_0126,mez:Mtc_0163,mez:Mtc_2470,metn:BK008_05990,mek:MSKOL_2693,mez:Mtc_0164,mpd:MCP_0516,mfc:BRM9_0939,mth:MTH_1165,mez:Mtc_0907,mfv:Mfer_0072,msz:MSSIH_0223,mel:Metbo_0359,mfz:AOB57_009420,msub:BK009_07370,mhaz:BHR79_04760,mema:MMAB1_2217,barb:AOA66_0598,mel:Metbo_0164,mthe:MSTHC_0346,mpd:MCP_2768,rci:RRC257,mhor:MSHOH_0418,mpl:Mpal_2241,mbw:MSBRW_3132,mew:MSWAN_0124,mcub:MCBB_0127,mfo:Metfor_0633,mek:MSKOL_2689,mez:Mtc_2479,dto:TOL2_C09050,mas:Mahau_0896,mfi:DSM1535_0883,mem:Memar_0622,mpd:MCP_2767,rci:RCIX597,mew:MSWAN_1716,mew:MSWAN_1004,mthm:FZP57_03345	K00580 is present in multiple modules: M00567/M00357/M00617/W00012/W00018/W00013,K00401 is present in multiple modules: M00567/M00357/M00356/M00563/M00617/W00012/W00018/W00013,K14126 is present in multiple modules: M00567/M00357/M00356/M00563,K14128 is present in multiple modules: M00567/M00357/M00356/M00563,K00201 is present in multiple modules: M00567/M00617/W00013,K11261 is present in multiple modules: M00567/M00617,K00399 is present in multiple modules: M00567/M00357/M00356/M00563/M00617/W00012/W00018/W00013,K00672 is present in multiple modules: M00567/M00617/W00013,K03388 is present in multiple modules: M00567/M00357/M00356/M00563/M00617/W00012/W00013,K00577 is present in multiple modules: M00567/M00357/M00617/W00012/W00018/W00013,K14127 is present in multiple modules: M00567/M00357/M00356/M00563,K11260 is present in multiple modules: M00567/M00617/W00013,K08264 is present in multiple modules: M00567/M00357/M00356/M00563/W00018,K03389 is present in multiple modules: M00567/M00357/M00356/M00563/M00617/W00012/W00013,K03390 is present in multiple modules: M00567/M00357/M00356/M00563/M00617/W00012/W00013,K00582 is present in multiple modules: M00567/M00357/M00617/W00018,K22516 is present in multiple modules: M00567/M00357/M00356/M00563,K00583 is present in multiple modules: M00567/M00357/M00617/W00018,K00200 is present in multiple modules: M00567/M00617/W00013,K00402 is present in multiple modules: M00567/M00357/M00356/M00563/M00617/W00012/W00018/W00013,K00203 is present in multiple modules: M00567/M00617/W00013,K22481 is present in multiple modules: M00567/M00357/M00356/M00563	10.166368515205724,1.0636792452830188,5.501193317422435,8.237762237762238,0.5119047619047619,1.3142857142857145,3.5701754385964914,12.98870056497175,1.845605700712589,1.956140350877193,11.945945945945946,1.148936170212766,8.285067873303168,1.711111111111111,0.5853658536585366,3.0535714285714284,0.5510204081632653,7.261029411764706,8.730627306273062,1.8128930817610065,1.1847545219638242,9.410459587955629,8.098901098901099,0.8905109489051095,2.6823529411764704,1.1116883116883116,1.8214285714285716,1.0,0.5283018867924528,1.3097345132743363,6.2686230248307,1.2023809523809523,1.05,5.282258064516129,3.4695652173913043,9.462585034013603,0.6068965517241379,0.9323843416370108,1.228476821192053,7.833587786259541	3.94041	0.8290598290598291,0.647982062780269,0.7695749440715883,0.8096280087527352,0.3359375,0.6717557251908397,0.7013888888888888,0.9533213644524235,0.7562076749435666,0.9047619047619048,0.8611111111111112,0.6646706586826348,0.6385542168674698,0.6716417910447762,0.3380281690140845,0.6666666666666666,0.3506493506493506,0.9006622516556292,0.8970099667774086,0.6930091185410334,0.6553884711779449,0.866464339908953,0.8217821782178217,0.5590062111801242,0.6134020618556701,0.6356968215158925,0.5526315789473685,0.3411764705882353,0.3218390804597701,0.8102189781021898,0.8230277185501066,0.5877192982456141,0.6164383561643836,0.7972972972972973,0.8014184397163121,0.72,0.5086705202312138,0.5610561056105611,0.5736196319018405,0.8531571218795888	0.677041
69_31	69_B2_97_L0_KapK-12-1-31	M00357	Methanogenesis, acetate => methane	Pathway modules	Energy metabolism	Methane metabolism	((K00925 K00625),K01895) (K00193+K00197+K00194) (K00577+K00578+K00579+K00580+K00581-K00582-K00583+K00584) (K00399+K00401+K00402) (K22480+K22481+K22482,K03388+K03389+K03390,K08264+K08265,K03388+K03389+K03390+K14127+(K14126+K14128,K22516+K00125))	0.6	FALSE	0.733333	FALSE		No enzymes unique to module		K00193,K00399,K00401,K00402,K00402,K00577,K00580,K00582,K00582,K00583,K00583,K01895,K01895,K01895,K01895,K01895,K03388,K03388,K03388,K03389,K03390,K03390,K08264,K14126,K14127,K14127,K14127,K14127,K14127,K14127,K14128,K22481,K22516	mel:Metbo_0464,mpd:MCP_0516,mfc:BRM9_0939,mth:MTH_1165,mez:Mtc_0907,mfv:Mfer_0072,msz:MSSIH_0223,mel:Metbo_0359,mfz:AOB57_009420,msub:BK009_07370,mhaz:BHR79_04760,mfi:DSM1535_1328,mbar:MSBR2_0146,mfo:Metfor_0086,mfo:Metfor_1360,rci:RCIX1692,mel:Metbo_0164,mthe:MSTHC_0346,mpd:MCP_2768,rci:RRC257,mhor:MSHOH_0418,mpl:Mpal_2241,mbw:MSBRW_3132,mez:Mtc_2479,dto:TOL2_C09050,mas:Mahau_0896,mfi:DSM1535_0883,mem:Memar_0622,mpd:MCP_2767,rci:RCIX597,mew:MSWAN_1716,mew:MSWAN_1004,mthm:FZP57_03345	K00577 is present in multiple modules: M00567/M00357/M00617/W00012/W00018/W00013,K14128 is present in multiple modules: M00567/M00357/M00356/M00563,K00580 is present in multiple modules: M00567/M00357/M00617/W00012/W00018/W00013,K00399 is present in multiple modules: M00567/M00357/M00356/M00563/M00617/W00012/W00018/W00013,K14127 is present in multiple modules: M00567/M00357/M00356/M00563,K01895 is present in multiple modules: M00357/M00617/W00012/W00018,K00193 is present in multiple modules: M00357/M00422/M00617/W00012/W00018,K00582 is present in multiple modules: M00567/M00357/M00617/W00018,K22516 is present in multiple modules: M00567/M00357/M00356/M00563,K00583 is present in multiple modules: M00567/M00357/M00617/W00018,K03388 is present in multiple modules: M00567/M00357/M00356/M00563/M00617/W00012/W00013,K03389 is present in multiple modules: M00567/M00357/M00356/M00563/M00617/W00012/W00013,K08264 is present in multiple modules: M00567/M00357/M00356/M00563/W00018,K00401 is present in multiple modules: M00567/M00357/M00356/M00563/M00617/W00012/W00018/W00013,K00402 is present in multiple modules: M00567/M00357/M00356/M00563/M00617/W00012/W00018/W00013,K03390 is present in multiple modules: M00567/M00357/M00356/M00563/M00617/W00012/W00013,K14126 is present in multiple modules: M00567/M00357/M00356/M00563,K22481 is present in multiple modules: M00567/M00357/M00356/M00563	1.768018018018018,12.98870056497175,1.845605700712589,1.956140350877193,11.945945945945946,1.148936170212766,8.285067873303168,1.711111111111111,0.5853658536585366,3.0535714285714284,0.5510204081632653,6.666115702479339,1.4402985074626866,1.413907284768212,1.3708053691275168,7.700900900900901,1.8128930817610065,1.1847545219638242,9.410459587955629,8.098901098901099,0.8905109489051095,2.6823529411764704,1.1116883116883116,6.2686230248307,1.2023809523809523,1.05,5.282258064516129,3.4695652173913043,9.462585034013603,0.6068965517241379,0.9323843416370108,1.228476821192053,7.833587786259541	3.84727	0.7478632478632479,0.9533213644524235,0.7562076749435666,0.9047619047619048,0.8611111111111112,0.6646706586826348,0.6385542168674698,0.6716417910447762,0.3380281690140845,0.6666666666666666,0.3506493506493506,0.937007874015748,0.8131672597864769,0.6285714285714286,0.6693548387096774,0.7900172117039587,0.6930091185410334,0.6553884711779449,0.866464339908953,0.8217821782178217,0.5590062111801242,0.6134020618556701,0.6356968215158925,0.8230277185501066,0.5877192982456141,0.6164383561643836,0.7972972972972973,0.8014184397163121,0.72,0.5086705202312138,0.5610561056105611,0.5736196319018405,0.8531571218795888	0.699356
69_31	69_B2_97_L0_KapK-12-1-31	M00356	Methanogenesis, methanol => methane	Pathway modules	Energy metabolism	Methane metabolism	K14080+K04480+K14081 K00399+K00401+K00402 (K22480+K22481+K22482,K03388+K03389+K03390,K08264+K08265,K03388+K03389+K03390+K14127+(K14126+K14128,K22516+K00125))	0.666667	FALSE	0.777778	TRUE		No enzymes unique to module		K00399,K00401,K00402,K00402,K03388,K03388,K03388,K03389,K03390,K03390,K08264,K14081,K14126,K14127,K14127,K14127,K14127,K14127,K14127,K14128,K22481,K22516	mpd:MCP_0516,mfc:BRM9_0939,mth:MTH_1165,mez:Mtc_0907,mel:Metbo_0164,mthe:MSTHC_0346,mpd:MCP_2768,rci:RRC257,mhor:MSHOH_0418,mpl:Mpal_2241,mbw:MSBRW_3132,msj:MSSAC_4074,mez:Mtc_2479,dto:TOL2_C09050,mas:Mahau_0896,mfi:DSM1535_0883,mem:Memar_0622,mpd:MCP_2767,rci:RCIX597,mew:MSWAN_1716,mew:MSWAN_1004,mthm:FZP57_03345	K14128 is present in multiple modules: M00567/M00357/M00356/M00563,K00399 is present in multiple modules: M00567/M00357/M00356/M00563/M00617/W00012/W00018/W00013,K14127 is present in multiple modules: M00567/M00357/M00356/M00563,K14081 is present in multiple modules: M00356/M00617,K22516 is present in multiple modules: M00567/M00357/M00356/M00563,K03388 is present in multiple modules: M00567/M00357/M00356/M00563/M00617/W00012/W00013,K03389 is present in multiple modules: M00567/M00357/M00356/M00563/M00617/W00012/W00013,K08264 is present in multiple modules: M00567/M00357/M00356/M00563/W00018,K00401 is present in multiple modules: M00567/M00357/M00356/M00563/M00617/W00012/W00018/W00013,K00402 is present in multiple modules: M00567/M00357/M00356/M00563/M00617/W00012/W00018/W00013,K03390 is present in multiple modules: M00567/M00357/M00356/M00563/M00617/W00012/W00013,K14126 is present in multiple modules: M00567/M00357/M00356/M00563,K22481 is present in multiple modules: M00567/M00357/M00356/M00563	12.98870056497175,1.845605700712589,1.956140350877193,11.945945945945946,1.8128930817610065,1.1847545219638242,9.410459587955629,8.098901098901099,0.8905109489051095,2.6823529411764704,1.1116883116883116,1.6470588235294117,6.2686230248307,1.2023809523809523,1.05,5.282258064516129,3.4695652173913043,9.462585034013603,0.6068965517241379,0.9323843416370108,1.228476821192053,7.833587786259541	4.22326	0.9533213644524235,0.7562076749435666,0.9047619047619048,0.8611111111111112,0.6930091185410334,0.6553884711779449,0.866464339908953,0.8217821782178217,0.5590062111801242,0.6134020618556701,0.6356968215158925,0.7751937984496124,0.8230277185501066,0.5877192982456141,0.6164383561643836,0.7972972972972973,0.8014184397163121,0.72,0.5086705202312138,0.5610561056105611,0.5736196319018405,0.8531571218795888	0.724443
69_31	69_B2_97_L0_KapK-12-1-31	M00563	Methanogenesis, methylamine/dimethylamine/trimethylamine => methane	Pathway modules	Energy metabolism	Methane metabolism	K14082 ((K16177-K16176),(K16179-K16178),(K14084-K14083)) K00399+K00401+K00402 (K22480+K22481+K22482,K03388+K03389+K03390,K08264+K08265,K03388+K03389+K03390+K14127+(K14126+K14128,K22516+K00125))	0.5	FALSE	0.5	FALSE		No enzymes unique to module		K00399,K00401,K00402,K00402,K03388,K03388,K03388,K03389,K03390,K03390,K08264,K14126,K14127,K14127,K14127,K14127,K14127,K14127,K14128,K22481,K22516	mpd:MCP_0516,mfc:BRM9_0939,mth:MTH_1165,mez:Mtc_0907,mel:Metbo_0164,mthe:MSTHC_0346,mpd:MCP_2768,rci:RRC257,mhor:MSHOH_0418,mpl:Mpal_2241,mbw:MSBRW_3132,mez:Mtc_2479,dto:TOL2_C09050,mas:Mahau_0896,mfi:DSM1535_0883,mem:Memar_0622,mpd:MCP_2767,rci:RCIX597,mew:MSWAN_1716,mew:MSWAN_1004,mthm:FZP57_03345	K14128 is present in multiple modules: M00567/M00357/M00356/M00563,K00399 is present in multiple modules: M00567/M00357/M00356/M00563/M00617/W00012/W00018/W00013,K14127 is present in multiple modules: M00567/M00357/M00356/M00563,K22516 is present in multiple modules: M00567/M00357/M00356/M00563,K03388 is present in multiple modules: M00567/M00357/M00356/M00563/M00617/W00012/W00013,K03389 is present in multiple modules: M00567/M00357/M00356/M00563/M00617/W00012/W00013,K08264 is present in multiple modules: M00567/M00357/M00356/M00563/W00018,K00401 is present in multiple modules: M00567/M00357/M00356/M00563/M00617/W00012/W00018/W00013,K00402 is present in multiple modules: M00567/M00357/M00356/M00563/M00617/W00012/W00018/W00013,K03390 is present in multiple modules: M00567/M00357/M00356/M00563/M00617/W00012/W00013,K14126 is present in multiple modules: M00567/M00357/M00356/M00563,K22481 is present in multiple modules: M00567/M00357/M00356/M00563	12.98870056497175,1.845605700712589,1.956140350877193,11.945945945945946,1.8128930817610065,1.1847545219638242,9.410459587955629,8.098901098901099,0.8905109489051095,2.6823529411764704,1.1116883116883116,6.2686230248307,1.2023809523809523,1.05,5.282258064516129,3.4695652173913043,9.462585034013603,0.6068965517241379,0.9323843416370108,1.228476821192053,7.833587786259541	4.34594	0.9533213644524235,0.7562076749435666,0.9047619047619048,0.8611111111111112,0.6930091185410334,0.6553884711779449,0.866464339908953,0.8217821782178217,0.5590062111801242,0.6134020618556701,0.6356968215158925,0.8230277185501066,0.5877192982456141,0.6164383561643836,0.7972972972972973,0.8014184397163121,0.72,0.5086705202312138,0.5610561056105611,0.5736196319018405,0.8531571218795888	0.722026
69_31	69_B2_97_L0_KapK-12-1-31	M00358	Coenzyme M biosynthesis	Pathway modules	Energy metabolism	Methane metabolism	K08097 K05979 K05884 K13039+K06034	0.25	FALSE	0.25	FALSE	1	K05884	1	K05884	mel:Metbo_0320	None	1.3769470404984423	1.37695	0.6239067055393586	0.623907
69_31	69_B2_97_L0_KapK-12-1-31	M00608	2-Oxocarboxylic acid chain extension, 2-oxoglutarate => 2-oxoadipate => 2-oxopimelate => 2-oxosuberate	Pathway modules	Energy metabolism	Methane metabolism	K10977 K16792+K16793 K10978	0.666667	FALSE	0.666667	FALSE	1	K10977	1	K10977,K16792,K16793,K16793	metk:FVF72_03475,mzi:HWN40_08640,mfz:AOB57_003550,rci:RCIX2645	K16793 is present in multiple modules: M00608/M00433,K16792 is present in multiple modules: M00608/M00433	1.2136986301369863,9.775456919060051,11.621428571428572,2.481203007518797	6.27295	0.690537084398977,0.8813559322033898,0.608433734939759,0.6560509554140127	0.709094
69_31	69_B2_97_L0_KapK-12-1-31	M00346	Formaldehyde assimilation, serine pathway	Pathway modules	Energy metabolism	Methane metabolism	K00600 K00830 K00018 K11529 K01689 K01595 K00024 K08692+K14067 K08691	0.444444	FALSE	0.444444	FALSE		No enzymes unique to module		K00024,K00024,K00024,K00600,K01689,K01689,K01689,K08691	fre:Franean1_5970,mcub:MCBB_1647,mbar:MSBR2_2906,mez:Mtc_0679,tbi:Tbis_3132,mew:MSWAN_1431,mzh:Mzhil_0400,bsol:FSW04_11520	K00024 is present in multiple modules: M00009/M00011/M00012/M00740/M00168/M00173/M00374/M00620/M00346/M00614/W00011,K00600 is present in multiple modules: M00532/M00346/M00140/M00141,K08691 is present in multiple modules: M00373/M00376/M00346/M00613,K01689 is present in multiple modules: M00001/M00002/M00003/M00346	1.778169014084507,1.2457337883959043,1.3473684210526315,8.11056511056511,1.5422885572139304,1.414572864321608,7.1325,1.196969696969697	2.97102	0.6870967741935484,0.6056782334384858,0.6612377850162866,0.7345537757437071,0.7464788732394366,0.645933014354067,0.8,0.596045197740113	0.684628
69_31	69_B2_97_L0_KapK-12-1-31	M00345	Formaldehyde assimilation, ribulose monophosphate pathway	Pathway modules	Energy metabolism	Methane metabolism	(((K08093,K13812) K08094),K13831) (K00850,K16370) K01624	0.666667	FALSE	0.75	TRUE		No enzymes unique to module		K01624,K01624,K08094,K08094,K08094,K13812,K13812,K13831	csr:Cspa_c39950,sesp:BN6_83010,mew:MSWAN_0109,meme:HYG87_00110,mfo:Metfor_1449,mmj:MSMAS_0037,mfo:Metfor_2057,metm:MSMTP_0201	K08094 is present in multiple modules: M00580/M00345,K13831 is present in multiple modules: M00580/M00345,K01624 is present in multiple modules: M00001/M00003/M00165/M00167/M00345/M00344/M00611/M00612,K13812 is present in multiple modules: M00580/M00345	1.4106463878326996,1.510385756676558,1.5823529411764703,1.7976190476190477,1.4685714285714286,3.217391304347826,11.216438356164383,1.0335917312661498	2.90462	0.6782006920415224,0.7520891364902507,0.6391752577319587,0.6597938144329897,0.7889447236180904,0.875,0.9287531806615776,0.612590799031477	0.741818
69_31	69_B2_97_L0_KapK-12-1-31	M00344	Formaldehyde assimilation, xylulose monophosphate pathway	Pathway modules	Energy metabolism	Methane metabolism	K17100 K00863 K01624 K03841	0.5	FALSE	0.5	FALSE		No enzymes unique to module		K01624,K01624,K03841	csr:Cspa_c39950,sesp:BN6_83010,mcj:MCON_2525	K03841 is present in multiple modules: M00003/M00165/M00167/M00344/M00611/M00612,K01624 is present in multiple modules: M00001/M00003/M00165/M00167/M00345/M00344/M00611/M00612	1.4106463878326996,1.510385756676558,1.2397260273972603	1.38692	0.6782006920415224,0.7520891364902507,0.6923076923076923	0.707533
69_31	69_B2_97_L0_KapK-12-1-31	M00378	F420 biosynthesis, archaea	Pathway modules	Energy metabolism	Methane metabolism	K11780+K11781 K14941 K11212 K12234	0.25	FALSE	0.25	FALSE	1	K12234	1	K12234	fpl:Ferp_0887	None	3.050925925925926	3.05093	0.5887096774193549	0.58871
69_31	69_B2_97_L0_KapK-12-1-31	M00935	Methanofuran biosynthesis	Pathway modules	Energy metabolism	Methane metabolism	K09733 K19793 K07144 K18933 K06914 K07072	0.166667	FALSE	0.166667	FALSE	1	K19793	1	K19793	mek:MSKOL_2708	None	1.2952127659574468	1.29521	0.6758793969849246	0.675879
69_31	69_B2_97_L0_KapK-12-1-31	M00422	Acetyl-CoA pathway, CO2 => acetyl-CoA	Pathway modules	Energy metabolism	Methane metabolism	K00192+K00195 K00193+K00197+K00194	0	FALSE	0.416667	FALSE	1	K00195	1	K00193,K00195	mel:Metbo_0464,mel:Metbo_0463	K00193 is present in multiple modules: M00357/M00422/M00617/W00012/W00018	1.768018018018018,1.0625	1.41526	0.7478632478632479,0.5176470588235295	0.632755
69_31	69_B2_97_L0_KapK-12-1-31	M00175	Nitrogen fixation, nitrogen => ammonia	Pathway modules	Energy metabolism	Nitrogen metabolism	K02588+K02586+K02591-K00531,K22896+K22897+K22898+K22899	0	FALSE	0.666667	FALSE	1	K02588,K02591	31	K02588,K02588,K02588,K02591	ceu:A7L45_06245,mpl:Mpal_0237,mpd:MCP_0905,mmac:MSMAC_0595	None	3.333333333333333,1.036,11.035019455252918,1.0601851851851851	4.11613	0.912087912087912,0.6544117647058824,0.9081272084805654,0.6118421052631579	0.771617
69_31	69_B2_97_L0_KapK-12-1-31	M00176	Assimilatory sulfate reduction, sulfate => H2S	Pathway modules	Energy metabolism	Sulfur metabolism	(K13811,K00958+K00860,K00955+K00957,K00956+K00957+K00860) K00390 (K00380+K00381,K00392)	0	FALSE	0.166667	FALSE		No enzymes unique to module		K00957	cwo:Cwoe_5535	K00957 is present in multiple modules: M00176/M00616	1.2652329749103943	1.26523	0.5647840531561462	0.564784
69_31	69_B2_97_L0_KapK-12-1-31	M00144	NADH:quinone oxidoreductase, prokaryotes	Pathway modules	Energy metabolism	ATP synthesis	K00330+(K00331+K00332+K00333,K00331+K13378,K13380)+K00334+K00335+K00336+K00337+K00338+K00339+K00340+(K00341+K00342)+K00343	0	FALSE	0.384615	FALSE	1	K00330,K00331,K00334,K00338,K00340	34122	K00330,K00330,K00330,K00331,K00331,K00331,K00331,K00334,K00338,K00338,K00340,K00340	mcg:GL4_2067,cwo:Cwoe_1149,mfo:Metfor_0147,metg:HT051_08855,puf:UFO1_0726,mphu:MPHO_56550,actn:L083_0873,bel:BE61_53840,metg:HT051_08815,tfu:Tfu_2687,rby:CEJ39_15865,mik:FOE78_22690	None	2.772277227722772,2.747368421052632,0.5492957746478874,3.905555555555555,1.261744966442953,2.437125748502994,0.65,0.7458563535911602,2.111888111888112,1.3272727272727274,2.4246575342465757,1.1232876712328768	1.83803	0.7272727272727273,0.5371900826446281,0.3577981651376147,0.702020202020202,0.7543859649122807,0.7081081081081081,0.5611111111111111,0.5566502463054187,0.6625766871165644,0.6775956284153005,0.7373737373737373,0.4646464646464646	0.620561
69_31	69_B2_97_L0_KapK-12-1-31	M00145	NAD(P)H:quinone oxidoreductase, chloroplasts and cyanobacteria	Pathway modules	Energy metabolism	ATP synthesis	K05574+K05582+K05581+K05579+K05572+K05580+K05578+K05576+K05577+K05575+K05573-K05583-K05584-K05585	0	FALSE	0.181818	FALSE	1	K05576,K05578	11	K05576,K05578	puf:UFO1_0732,pft:JBW_04395	None	1.6125,1.5436241610738255	1.57806	0.6764705882352942,0.727810650887574	0.702141
69_31	69_B2_97_L0_KapK-12-1-31	M00149	Succinate dehydrogenase, prokaryotes	Pathway modules	Energy metabolism	ATP synthesis	K00241+(K00242,K18859,K18860)+K00239+K00240	0	FALSE	0.5	FALSE		No enzymes unique to module		K00240,K00240,K00240,K00242	mfun:GXM21_09210,msa:Mycsm_00214,meth:MBMB1_1307,fal:FRAAL1189	K00242 is present in multiple modules: M00009/M00011/M00173/M00149/M00613/M00614,K00240 is present in multiple modules: M00009/M00011/M00173/M00376/M00374/M00149/M00613/M00614	0.7510729613733905,0.8173913043478261,6.586363636363636,1.3652173913043475	2.38001	0.5537848605577689,0.584,0.8690476190476191,0.6643356643356644	0.667792
69_31	69_B2_97_L0_KapK-12-1-31	M00151	Cytochrome bc1 complex respiratory unit	Pathway modules	Energy metabolism	ATP synthesis	((K00412+K00413,K00410)+K00411),K03886+K03887+K03888,K03890+K03891+K03889	0	FALSE	0.5	FALSE	1	K00410	1	K00410	rhz:RHPLAN_24810	None	0.8320413436692506	0.832041	0.5965770171149144	0.596577
69_31	69_B2_97_L0_KapK-12-1-31	M00156	Cytochrome c oxidase, cbb3-type	Pathway modules	Energy metabolism	ATP synthesis	((K00404+K00405,K15862)+K00407+K00406)	0	FALSE	0.333333	FALSE	1	K00407	1	K00407	bvr:BVIR_2880	None	1.4615384615384617	1.46154	0.42	0.42
69_31	69_B2_97_L0_KapK-12-1-31	M00157	F-type ATPase, prokaryotes and chloroplasts	Pathway modules	Energy metabolism	ATP synthesis	K02111+K02112+K02113+K02114+K02115+K02108+K02109+K02110	0	FALSE	0.5	FALSE	1	K02110,K02111,K02112,K02114	7321	K02110,K02110,K02110,K02110,K02110,K02110,K02110,K02111,K02111,K02111,K02112,K02112,K02114	mbur:EQU24_02235,ppd:Ppro_1501,psin:CAK95_05530,gpo:GPOL_c18050,orz:FNH13_16125,bsol:FSW04_09175,erz:ER308_05910,sat:SYN_00546,hni:W911_02360,mher:K3U94_07320,sat:SYN_00544,mfun:GXM21_00955,mul:MUL_3953	None	0.7435897435897436,0.5423728813559322,1.7017543859649122,1.462686567164179,0.6538461538461539,1.7777777777777777,2.242424242424242,2.7572614107883817,4.347648261758692,2.3111954459203035,2.923937360178971,2.368303571428572,1.5434782608695652	1.95202	0.4583333333333333,0.3516483516483517,0.6,0.5517241379310345,0.5,0.4175824175824176,0.5076923076923077,0.8293650793650794,0.8349705304518664,0.7595628415300546,0.7697228144989339,0.7,0.6190476190476191	0.607665
69_31	69_B2_97_L0_KapK-12-1-31	M00159	V/A-type ATPase, prokaryotes	Pathway modules	Energy metabolism	ATP synthesis	K02117+K02118+K02119+K02120+K02121+K02122+K02107+K02123+K02124	0	FALSE	0.666667	FALSE	1	K02107,K02117,K02118,K02120,K02122,K02124	222446	K02107,K02107,K02117,K02117,K02118,K02118,K02120,K02120,K02120,K02120,K02122,K02122,K02122,K02122,K02124,K02124,K02124,K02124,K02124,K02124	mel:Metbo_0431,mfo:Metfor_0309,mpd:MCP_2290,rci:RCIX2030,mema:MMAB1_0218,mpd:MCP_2291,mett:CIT01_02510,mev:Metev_0240,mzh:Mzhil_1477,mfo:Metfor_0260,meth:MBMB1_1601,mett:CIT01_02525,mbar:MSBR2_1788,mfo:Metfor_0257,nsr:NS506_04387,pfla:Pflav_014940,mhd:Marky_1604,meth:MBMB1_1598,gac:GACE_1735,mez:Mtc_2338	None	1.5394736842105263,1.5172413793103448,17.976491862567812,6.998198198198198,6.99092970521542,25.90867579908676,1.5520833333333333,0.6793478260869565,6.106741573033708,10.66497461928934,0.6,0.9487179487179488,1.1375,4.0,0.951219512195122,1.1149425287356325,11.52112676056338,1.1690140845070425,5.688888888888889,0.8125	5.3939	0.5384615384615384,0.5871559633027523,0.8272884283246977,0.7962003454231433,0.8898488120950324,0.9399141630901288,0.7075471698113207,0.5194174757281553,0.7621359223300971,0.8266666666666667,0.4615384615384615,0.490566037735849,0.69,0.5849056603773585,0.4698795180722891,0.5945945945945946,0.5148514851485149,0.60625,0.4084507042253521,0.5416666666666666	0.637867
69_31	69_B2_97_L0_KapK-12-1-31	M00082	Fatty acid biosynthesis, initiation	Pathway modules	Lipid metabolism	Fatty acid metabolism	(K11262,(K02160+K01961,K11263)+(K01962+K01963,K18472)) (K00665,K00667+K00668,K11533,(K00645 (K00648,K18473)))	0	FALSE	0.166667	FALSE		No enzymes unique to module		K02160	oih:OB1697	K02160 is present in multiple modules: M00376/M00082/M00613	0.9534883720930232	0.953488	0.4057971014492754	0.405797
69_31	69_B2_97_L0_KapK-12-1-31	M00083	Fatty acid biosynthesis, elongation	Pathway modules	Lipid metabolism	Fatty acid metabolism	K00665,(K00667 K00668),K11533,((K00647,K09458) K00059 (K02372,K01716,K16363) (K00208,K02371,K10780,K00209))	0	FALSE	0.25	FALSE		No enzymes unique to module		K02372	sat:SYN_01695	K02372 is present in multiple modules: M00083/M00572	0.7795275590551181	0.779528	0.4842767295597484	0.484277
69_31	69_B2_97_L0_KapK-12-1-31	M00088	Ketone body biosynthesis, acetyl-CoA => acetoacetate/3-hydroxybutyrate/acetone	Pathway modules	Lipid metabolism	Lipid metabolism	K00626 K01641 K01640 K00019 K01574	0.4	FALSE	0.4	FALSE		No enzymes unique to module		K00626,K00626,K00626,K00626,K01641	rbk:E0H22_03030,rhz:RHPLAN_69380,mpl:Mpal_2509,mpd:MCP_2748,mzh:Mzhil_1872	K00626 is present in multiple modules: M00373/M00375/M00374/M00088/M00957/M00095/M00849,K01641 is present in multiple modules: M00088/M00095/M00849	1.1569148936170213,1.622282608695652,4.888888888888889,10.49175824175824,12.97507788161994	6.22698	0.6616915422885572,0.7295918367346939,0.7474226804123711,0.9107142857142856,0.8968481375358166	0.789254
69_31	69_B2_97_L0_KapK-12-1-31	M00093	Phosphatidylethanolamine (PE) biosynthesis, PA => PS => PE	Pathway modules	Lipid metabolism	Lipid metabolism	K00981 (K00998,K17103) K01613	0.333333	FALSE	0.333333	FALSE	1	K01613	2	K01613,K01613	mew:MSWAN_0214,mmet:MCMEM_0373	None	0.9913793103448276,4.286764705882353	2.63907	0.6023622047244095,0.7439024390243902	0.673132
69_31	69_B2_97_L0_KapK-12-1-31	M00048	De novo purine biosynthesis, PRPP + glutamine => IMP	Pathway modules	Nucleotide metabolism	Purine metabolism	K00764 (K01945,K11787,K11788,K13713) (K00601,K11175,K08289,K11787,K01492) (K01952,(K23269+K23264+K23265),(K23270+K23265)) (K01933,K11787,K11788 (K01587,K11808,K01589 K01588)) (K01923,K01587,K13713) K01756 (K00602,(K01492,K06863 K11176))	0.75	TRUE	0.777778	TRUE	1	K00764,K01588,K01923,K01933,K06863,K11176,K23264,K23265,K23269	222111421	K00764,K00764,K01588,K01588,K01756,K01756,K01923,K01923,K01933,K06863,K11176,K23264,K23264,K23264,K23264,K23265,K23265,K23269	mew:MSWAN_0509,rci:LRC233,mzh:Mzhil_1264,mez:Mtc_0528,mfz:AOB57_006805,mzh:Mzhil_0631,pleo:OHA_1_01116,mel:Metbo_2114,metm:MSMTP_3141,mev:Metev_0086,mel:Metbo_2434,hmc:HYPMC_1432,mcg:GL4_1702,bsol:FSW04_04965,mcub:MCBB_0508,metz:METMT2_0624,mmaz:MmTuc01_2865,mel:Metbo_0153	K01756 is present in multiple modules: M00048/M00049	1.648648648648649,7.113378684807256,15.970588235294118,0.6285714285714286,7.735714285714286,1.1990407673860912,2.3909465020576133,1.068181818181818,6.867109634551495,7.877675840978593,1.015,0.5294117647058824,0.847457627118644,0.5,2.142857142857143,5.247422680412371,4.117647058823529,1.4776334776334776	3.79874	0.6373390557939914,0.8067940552016986,0.6590909090909091,0.4883720930232558,0.7678571428571429,0.6152125279642058,0.7735849056603774,0.625,0.6936936936936937,0.895774647887324,0.71875,0.3417721518987341,0.6172839506172839,0.3375,0.6071428571428571,0.5772727272727273,0.5905172413793104,0.6290097629009763	0.632332
69_31	69_B2_97_L0_KapK-12-1-31	M00049	Adenine ribonucleotide biosynthesis, IMP => ADP,ATP	Pathway modules	Nucleotide metabolism	Purine metabolism	K01939 K01756 (K00939,K18532,K18533,K00944) K00940	1	TRUE	1	TRUE	1	K00939,K01939	21	K00939,K00939,K00940,K00940,K00940,K00940,K00940,K01756,K01756,K01939	mfun:GXM21_02090,mbar:MSBR2_2553,bsol:FSW04_20325,mew:MSWAN_1754,apo:Arcpr_0498,fpl:Ferp_0618,mmaz:MmTuc01_2517,mfz:AOB57_006805,mzh:Mzhil_0631,mfo:Metfor_0175	K00940 is present in multiple modules: M00049/M00050/M00053/M00052/M00938,K01756 is present in multiple modules: M00048/M00049	0.6927083333333334,0.8952879581151832,0.6574074074074074,1.0,1.184873949579832,5.991869918699187,0.8840579710144928,7.735714285714286,1.1990407673860912,1.463258785942492	2.17042	0.5420560747663551,0.5395348837209303,0.5298507462686567,0.6578947368421053,0.5167785234899329,0.6357615894039735,0.525,0.7678571428571429,0.6152125279642058,0.6261127596439169	0.595606
69_31	69_B2_97_L0_KapK-12-1-31	M00050	Guanine ribonucleotide biosynthesis, IMP => GDP,GTP	Pathway modules	Nucleotide metabolism	Purine metabolism	K00088 K01951 K00942 (K00940,K18533)	0.75	TRUE	0.75	TRUE	1	K00088,K01951	24	K00088,K00088,K00940,K00940,K00940,K00940,K00940,K01951,K01951,K01951,K01951	cwo:Cwoe_1874,mel:Metbo_0983,bsol:FSW04_20325,mew:MSWAN_1754,apo:Arcpr_0498,fpl:Ferp_0618,mmaz:MmTuc01_2517,sfu:Sfum_3619,metm:MSMTP_0061,mev:Metev_1691,mev:Metev_1542	K00940 is present in multiple modules: M00049/M00050/M00053/M00052/M00938	1.6189189189189188,1.392324093816631,0.6574074074074074,1.0,1.184873949579832,5.991869918699187,0.8840579710144928,2.216216216216216,2.1052631578947367,9.385093167701864,12.81159420289855	3.56797	0.7626262626262627,0.6727272727272727,0.5298507462686567,0.6578947368421053,0.5167785234899329,0.6357615894039735,0.525,0.840625,0.6632124352331606,0.8518518518518519,0.9013157894736842	0.687059
69_31	69_B2_97_L0_KapK-12-1-31	M00053	Deoxyribonucleotide biosynthesis, ADP/GDP/CDP/UDP => dATP/dGTP/dCTP/dUTP	Pathway modules	Nucleotide metabolism	Purine metabolism	(K00525+K00526,K10807+K10808) (K00940,K18533)	0.5	FALSE	0.5	FALSE		No enzymes unique to module		K00940,K00940,K00940,K00940,K00940	bsol:FSW04_20325,mew:MSWAN_1754,apo:Arcpr_0498,fpl:Ferp_0618,mmaz:MmTuc01_2517	K00940 is present in multiple modules: M00049/M00050/M00053/M00052/M00938	0.6574074074074074,1.0,1.184873949579832,5.991869918699187,0.8840579710144928	1.94364	0.5298507462686567,0.6578947368421053,0.5167785234899329,0.6357615894039735,0.525	0.573057
69_31	69_B2_97_L0_KapK-12-1-31	M00958	Adenine ribonucleotide degradation, AMP => Urate	Pathway modules	Nucleotide metabolism	Purine metabolism	((K01490 (K01081,K19970,K03787,K18550)),((K01081,K19970,K11751,K03787,K02566,K08693) (K01488,K19572,K05810))) (K03783,K03784,K09913,K05810) (K00106,K00087+K13479+K13480,K13481+K13482,K11177+K11178+K13483)	0.333333	FALSE	0.25	FALSE		No enzymes unique to module		K09913	pbj:VN24_02860	K09913 is present in multiple modules: M00958/M00959	1.108433734939759	1.10843	0.4761904761904761	0.47619
69_31	69_B2_97_L0_KapK-12-1-31	M00959	Guanine ribonucleotide degradation, GMP => Urate	Pathway modules	Nucleotide metabolism	Purine metabolism	(K01081,K19970,K11751,K03787,K02566,K08693,K20881) (K03783,K03784,K09913,K05810) K01487 (K00106,K00087+K13479+K13480,K13481+K13482,K11177+K11178+K13483)	0.25	FALSE	0.25	FALSE		No enzymes unique to module		K09913	pbj:VN24_02860	K09913 is present in multiple modules: M00958/M00959	1.108433734939759	1.10843	0.4761904761904761	0.47619
69_31	69_B2_97_L0_KapK-12-1-31	M00051	De novo pyrimidine biosynthesis, glutamine (+ PRPP) => UMP	Pathway modules	Nucleotide metabolism	Pyrimidine metabolism	(K11540,(K11541 K01465),((K01954,K01955+K01956) (K00609+K00610,K00608) K01465)) (K00226,K00254,K17828) (K13421,K00762 K01591)	0.333333	FALSE	0.666667	FALSE	1	K00609,K00610,K00762,K01955,K01956,K17828	242111	K00609,K00609,K00610,K00610,K00610,K00610,K00762,K00762,K01955,K01956,K17828	mfz:AOB57_007450,mtp:Mthe_1256,mthr:MSTHT_1666,mbu:Mbur_0066,mfo:Metfor_1141,srub:C2R22_08960,mru:mru_1783,meth:MBMB1_0358,mhz:Metho_1084,mhg:MHY_07260,mzi:HWN40_09395	None	0.6398601398601399,8.848920863309353,2.7580645161290325,0.7518796992481203,1.1428571428571428,6.968253968253968,0.6597222222222222,1.3583815028901731,11.758817921830314,0.5352112676056338,2.5168539325842696	3.44898	0.5162337662337663,0.8322368421052632,0.6730769230769231,0.4968553459119497,0.6624203821656051,0.8076923076923077,0.5397727272727273,0.678391959798995,0.8251162790697675,0.4891774891774891,0.6421404682274248	0.651192
69_31	69_B2_97_L0_KapK-12-1-31	M00052	Pyrimidine ribonucleotide biosynthesis, UMP => UDP/UTP,CDP/CTP	Pathway modules	Nucleotide metabolism	Pyrimidine metabolism	(K13800,K13809,K09903) (K00940,K18533) K01937	1	TRUE	1	TRUE	1	K01937,K09903	11	K00940,K00940,K00940,K00940,K00940,K01937,K09903	bsol:FSW04_20325,mew:MSWAN_1754,apo:Arcpr_0498,fpl:Ferp_0618,mmaz:MmTuc01_2517,mcub:MCBB_1077,mpy:Mpsy_1927	K00940 is present in multiple modules: M00049/M00050/M00053/M00052/M00938	0.6574074074074074,1.0,1.184873949579832,5.991869918699187,0.8840579710144928,1.6046966731898238,6.514705882352941	2.54823	0.5298507462686567,0.6578947368421053,0.5167785234899329,0.6357615894039735,0.525,0.7214953271028037,0.7435897435897436	0.618624
69_31	69_B2_97_L0_KapK-12-1-31	M00938	Pyrimidine deoxyribonucleotide biosynthesis, UDP => dTTP	Pathway modules	Nucleotide metabolism	Pyrimidine metabolism	(K00525+K00526,K10807+K10808) (K00940,K18533) K01520 (K00560,K13998,K03465) K00943	0.4	FALSE	0.4	FALSE	1	K00943	1	K00940,K00940,K00940,K00940,K00940,K00943	bsol:FSW04_20325,mew:MSWAN_1754,apo:Arcpr_0498,fpl:Ferp_0618,mmaz:MmTuc01_2517,mett:CIT01_07570	K00940 is present in multiple modules: M00049/M00050/M00053/M00052/M00938	0.6574074074074074,1.0,1.184873949579832,5.991869918699187,0.8840579710144928,0.9570552147239264	1.77921	0.5298507462686567,0.6578947368421053,0.5167785234899329,0.6357615894039735,0.525,0.5130890052356021	0.563062
69_31	69_B2_97_L0_KapK-12-1-31	M00939	Pyrimidine degradation, uracil => 3-hydroxypropanoate	Pathway modules	Nucleotide metabolism	Pyrimidine metabolism	K09018+K09024 K09020 K09021 K09023 (K09019,K16066)	0.2	FALSE	0.2	FALSE	1	K09020	1	K09020	mll:B1R94_19870	None	1.23121387283237	1.23121	0.7064676616915423	0.706468
69_31	69_B2_97_L0_KapK-12-1-31	M00020	Serine biosynthesis, glycerate-3P => serine	Pathway modules	Amino acid metabolism	Serine and threonine metabolism	K00058 K00831 (K01079,K02203,K22305,K25528)	0.333333	FALSE	0.333333	FALSE	1	K00058	1	K00058	mcub:MCBB_1885	None	1.4871794871794872	1.48718	0.7091932457786116	0.709193
69_31	69_B2_97_L0_KapK-12-1-31	M00018	Threonine biosynthesis, aspartate => homoserine => threonine	Pathway modules	Amino acid metabolism	Serine and threonine metabolism	(K00928,K12524,K12525,K12526) K00133 (K00003,K12524,K12525) (K00872,K02204,K02203) K01733	0.6	FALSE	0.6	FALSE	1	K01733	1	K00133,K00133,K00928,K00928,K01733	mru:mru_1669,mby:MSBRM_0283,nha:Nham_0472,aih:Aiant_39890,mac:MA_1610	K00133 is present in multiple modules: M00018/M00033/M00017/M00016/M00525/M00526/M00527,K00928 is present in multiple modules: M00018/M00033/M00017/M00016/M00525/M00526/M00527	4.61609907120743,2.490506329113924,1.6743002544529262,1.586466165413534,12.509333333333334	4.57534	0.8853868194842407,0.7105263157894737,0.6235011990407674,0.6508313539192399,0.8716049382716049	0.74837
69_31	69_B2_97_L0_KapK-12-1-31	M00033	Ectoine biosynthesis, aspartate => ectoine	Pathway modules	Amino acid metabolism	Serine and threonine metabolism	K00928 K00133 K00836 K06718 K06720	0.4	FALSE	0.4	FALSE		No enzymes unique to module		K00133,K00133,K00928,K00928	mru:mru_1669,mby:MSBRM_0283,nha:Nham_0472,aih:Aiant_39890	K00133 is present in multiple modules: M00018/M00033/M00017/M00016/M00525/M00526/M00527,K00928 is present in multiple modules: M00018/M00033/M00017/M00016/M00525/M00526/M00527	4.61609907120743,2.490506329113924,1.6743002544529262,1.586466165413534	2.59184	0.8853868194842407,0.7105263157894737,0.6235011990407674,0.6508313539192399	0.717561
69_31	69_B2_97_L0_KapK-12-1-31	M00021	Cysteine biosynthesis, serine => cysteine	Pathway modules	Amino acid metabolism	Cysteine and methionine metabolism	(K00640,K23304) (K01738,K13034,K17069)	1	TRUE	1	TRUE	1	K00640,K01738	21	K00640,K00640,K01738	mel:Metbo_1178,mmj:MSMAS_1770,mvc:MSVAZ_1068	None	1.0744186046511628,0.6685393258426966,1.1153846153846154	0.952781	0.6877637130801688,0.4759615384615384,0.6201298701298701	0.594618
69_31	69_B2_97_L0_KapK-12-1-31	M00609	Cysteine biosynthesis, methionine => cysteine	Pathway modules	Amino acid metabolism	Cysteine and methionine metabolism	K00789 K17462 K01243 K07173 K17216 K17217	0.166667	FALSE	0.166667	FALSE		No enzymes unique to module		K00789,K00789	pnp:IJ22_41970,mel:Metbo_0155	K00789 is present in multiple modules: M00609/M00034/M00035/M00368/M00953	2.675603217158177,1.5915119363395225	2.13356	0.8628428927680798,0.7780548628428927	0.820449
69_31	69_B2_97_L0_KapK-12-1-31	M00017	Methionine biosynthesis, aspartate => homoserine => methionine	Pathway modules	Amino acid metabolism	Cysteine and methionine metabolism	(K00928,K12524,K12525) K00133 (K00003,K12524,K12525) (K00651,K00641) K01739 (K01760,K14155) (K00548,K24042,K00549)	0.428571	FALSE	0.428571	FALSE	1	K00549	1	K00133,K00133,K00549,K00928,K00928	mru:mru_1669,mby:MSBRM_0283,bic:LMTR13_10995,nha:Nham_0472,aih:Aiant_39890	K00133 is present in multiple modules: M00018/M00033/M00017/M00016/M00525/M00526/M00527,K00928 is present in multiple modules: M00018/M00033/M00017/M00016/M00525/M00526/M00527	4.61609907120743,2.490506329113924,1.150997150997151,1.6743002544529262,1.586466165413534	2.30367	0.8853868194842407,0.7105263157894737,0.67828418230563,0.6235011990407674,0.6508313539192399	0.709706
69_31	69_B2_97_L0_KapK-12-1-31	M00034	Methionine salvage pathway	Pathway modules	Amino acid metabolism	Cysteine and methionine metabolism	K00789 K01611 K00797 ((K01243,K01244) K00899,(K00772,K05810)) K08963 (K16054,K08964 (K09880,K08965 K08966)) K08967 (K00815,K08969,K23977,K00832,K00838)	0.375	FALSE	0.375	FALSE	1	K00772,K08963	31	K00772,K00772,K00772,K00789,K00789,K08963	mew:MSWAN_1825,mez:Mtc_1310,melu:MTLP_08120,pnp:IJ22_41970,mel:Metbo_0155,mbak:MSBR3_3421	K00789 is present in multiple modules: M00609/M00034/M00035/M00368/M00953	1.0364963503649636,7.580645161290323,1.9884169884169884,2.675603217158177,1.5915119363395225,6.234939759036145	3.51794	0.6447368421052632,0.6950354609929078,0.5017421602787456,0.8628428927680798,0.7780548628428927,0.8756906077348067	0.72635
69_31	69_B2_97_L0_KapK-12-1-31	M00035	Methionine degradation	Pathway modules	Amino acid metabolism	Cysteine and methionine metabolism	K00789 (K00558,K17398,K17399) K01251 (K01697,K10150)	0.5	FALSE	0.5	FALSE	1	K01251	6	K00789,K00789,K01251,K01251,K01251,K01251,K01251,K01251	pnp:IJ22_41970,mel:Metbo_0155,rha:RHA1_ro06322,fsy:FsymDg_1096,mel:Metbo_2065,msw:MSSIT_0956,mcj:MCON_2922,rci:RRC46	K00789 is present in multiple modules: M00609/M00034/M00035/M00368/M00953	2.675603217158177,1.5915119363395225,3.2531645569620253,0.71571072319202,1.4427480916030535,1.3359173126614987,10.870466321243525,3.078880407124682	3.1205	0.8628428927680798,0.7780548628428927,0.8481781376518218,0.5555555555555556,0.762589928057554,0.7469586374695864,0.8913043478260869,0.7016706443914081	0.768394
69_31	69_B2_97_L0_KapK-12-1-31	M00368	Ethylene biosynthesis, methionine => ethylene	Pathway modules	Amino acid metabolism	Cysteine and methionine metabolism	K00789 (K01762,K20772) K05933	0.333333	FALSE	0.333333	FALSE		No enzymes unique to module		K00789,K00789	pnp:IJ22_41970,mel:Metbo_0155	K00789 is present in multiple modules: M00609/M00034/M00035/M00368/M00953	2.675603217158177,1.5915119363395225	2.13356	0.8628428927680798,0.7780548628428927	0.820449
69_31	69_B2_97_L0_KapK-12-1-31	M00019	Valine/isoleucine biosynthesis, pyruvate => valine / 2-oxobutanoate => isoleucine	Pathway modules	Amino acid metabolism	Branched-chain amino acid metabolism	K01652+(K01653,K11258) K00053 K01687 K00826	1	TRUE	1	TRUE		No enzymes unique to module		K00053,K00053,K00053,K00053,K00826,K01652,K01653,K01653,K01687	twi:Thewi_0014,mel:Metbo_0094,mmaz:MmTuc01_0681,mbn:Mboo_0481,mew:MSWAN_2422,mek:MSKOL_0984,kmn:HW532_04655,msub:BK009_09615,tmai:FVE67_07520	K01687 is present in multiple modules: M00019/M00570,K00826 is present in multiple modules: M00019/M00570/M00036/M00119,K00053 is present in multiple modules: M00019/M00570,K01653 is present in multiple modules: M00019/M00570,K01652 is present in multiple modules: M00019/M00570	1.6229508196721312,1.5333333333333334,1.596825396825397,1.8262295081967213,0.7017543859649122,2.671985815602837,1.2040816326530612,0.777027027027027,0.981060606060606	1.43503	0.7069486404833837,0.7012195121951219,0.7074626865671642,0.7629179331306991,0.5928338762214984,0.7431972789115646,0.6589595375722543,0.6024096385542169,0.6431159420289855	0.679896
69_31	69_B2_97_L0_KapK-12-1-31	M00535	Isoleucine biosynthesis, pyruvate => 2-oxobutanoate	Pathway modules	Amino acid metabolism	Branched-chain amino acid metabolism	K09011 K01703+K01704 K00052	0.666667	FALSE	0.666667	FALSE	1	K09011	1	K01703,K01703,K01704,K01704,K01704,K01704,K01704,K09011	apo:Arcpr_0649,melu:MTLP_11290,nis:NIS_0726,fsy:FsymDg_3706,apo:Arcpr_0991,mzh:Mzhil_0076,rci:RRC266,mcub:MCBB_0310	K01704 is present in multiple modules: M00535/M00432,K01703 is present in multiple modules: M00535/M00432	6.530769230769231,9.291989664082688,1.704,1.2011173184357542,11.2,2.143939393939394,13.789115646258503,1.670807453416149	5.94147	0.916267942583732,0.7807228915662651,0.5359477124183006,0.6439024390243903,0.6666666666666666,0.5625,0.8497109826589595,0.7485148514851485	0.713029
69_31	69_B2_97_L0_KapK-12-1-31	M00570	Isoleucine biosynthesis, threonine => 2-oxobutanoate => isoleucine	Pathway modules	Amino acid metabolism	Branched-chain amino acid metabolism	(K17989,K01754) K01652+(K01653,K11258) K00053 K01687 K00826	0.8	TRUE	0.8	TRUE		No enzymes unique to module		K00053,K00053,K00053,K00053,K00826,K01652,K01653,K01653,K01687	twi:Thewi_0014,mel:Metbo_0094,mmaz:MmTuc01_0681,mbn:Mboo_0481,mew:MSWAN_2422,mek:MSKOL_0984,kmn:HW532_04655,msub:BK009_09615,tmai:FVE67_07520	K01687 is present in multiple modules: M00019/M00570,K00826 is present in multiple modules: M00019/M00570/M00036/M00119,K00053 is present in multiple modules: M00019/M00570,K01653 is present in multiple modules: M00019/M00570,K01652 is present in multiple modules: M00019/M00570	1.6229508196721312,1.5333333333333334,1.596825396825397,1.8262295081967213,0.7017543859649122,2.671985815602837,1.2040816326530612,0.777027027027027,0.981060606060606	1.43503	0.7069486404833837,0.7012195121951219,0.7074626865671642,0.7629179331306991,0.5928338762214984,0.7431972789115646,0.6589595375722543,0.6024096385542169,0.6431159420289855	0.679896
69_31	69_B2_97_L0_KapK-12-1-31	M00432	Leucine biosynthesis, 2-oxoisovalerate => 2-oxoisocaproate	Pathway modules	Amino acid metabolism	Branched-chain amino acid metabolism	K01649 (K01702,K01703+K01704) K00052	0.666667	FALSE	0.666667	FALSE	1	K01649	2	K01649,K01649,K01703,K01703,K01704,K01704,K01704,K01704,K01704	fiy:BN1229_v1_2871,fre:Franean1_1102,apo:Arcpr_0649,melu:MTLP_11290,nis:NIS_0726,fsy:FsymDg_3706,apo:Arcpr_0991,mzh:Mzhil_0076,rci:RRC266	K01704 is present in multiple modules: M00535/M00432,K01703 is present in multiple modules: M00535/M00432	0.9613899613899614,0.7721280602636534,6.530769230769231,9.291989664082688,1.704,1.2011173184357542,11.2,2.143939393939394,13.789115646258503	5.28827	0.59375,0.6068222621184919,0.916267942583732,0.7807228915662651,0.5359477124183006,0.6439024390243903,0.6666666666666666,0.5625,0.8497109826589595	0.684032
69_31	69_B2_97_L0_KapK-12-1-31	M00036	Leucine degradation, leucine => acetoacetate + acetyl-CoA	Pathway modules	Amino acid metabolism	Branched-chain amino acid metabolism	K00826 ((K00166+K00167,K11381)+K09699+K00382) (K00253,K00249) (K01968+K01969) (K05607,K13766) K01640	0.166667	FALSE	0.166667	FALSE		No enzymes unique to module		K00826	mew:MSWAN_2422	K00826 is present in multiple modules: M00019/M00570/M00036/M00119	0.7017543859649122	0.701754	0.5928338762214984	0.592834
69_31	69_B2_97_L0_KapK-12-1-31	M00016	Lysine biosynthesis, succinyl-DAP pathway, aspartate => lysine	Pathway modules	Amino acid metabolism	Lysine metabolism	(K00928,K12524,K12525,K12526) K00133 K01714 K00215 K00674 (K00821,K14267) K01439 K01778 (K01586,K12526)	0.666667	FALSE	0.666667	FALSE	1	K00674	1	K00133,K00133,K00215,K00674,K00928,K00928,K01586,K01714	mru:mru_1669,mby:MSBRM_0283,mew:MSWAN_0729,fal:FRAAL6124,nha:Nham_0472,aih:Aiant_39890,mzh:Mzhil_0686,meto:CIT02_03090	K01586 is present in multiple modules: M00016/M00525/M00526/M00527,K00133 is present in multiple modules: M00018/M00033/M00017/M00016/M00525/M00526/M00527,K01714 is present in multiple modules: M00016/M00525/M00526/M00527,K00928 is present in multiple modules: M00018/M00033/M00017/M00016/M00525/M00526/M00527,K00215 is present in multiple modules: M00016/M00525/M00526/M00527	4.61609907120743,2.490506329113924,2.86530612244898,1.234375,1.6743002544529262,1.586466165413534,7.025252525252525,0.9926739926739928	2.81062	0.8853868194842407,0.7105263157894737,0.7912087912087912,0.6142857142857143,0.6235011990407674,0.6508313539192399,0.8262910798122066,0.6127946127946128	0.714353
69_31	69_B2_97_L0_KapK-12-1-31	M00525	Lysine biosynthesis, acetyl-DAP pathway, aspartate => lysine	Pathway modules	Amino acid metabolism	Lysine metabolism	K00928 K00133 K01714 K00215 K05822 K00841 K05823 K01778 K01586	0.555556	FALSE	0.555556	FALSE		No enzymes unique to module		K00133,K00133,K00215,K00928,K00928,K01586,K01714	mru:mru_1669,mby:MSBRM_0283,mew:MSWAN_0729,nha:Nham_0472,aih:Aiant_39890,mzh:Mzhil_0686,meto:CIT02_03090	K01586 is present in multiple modules: M00016/M00525/M00526/M00527,K00133 is present in multiple modules: M00018/M00033/M00017/M00016/M00525/M00526/M00527,K01714 is present in multiple modules: M00016/M00525/M00526/M00527,K00928 is present in multiple modules: M00018/M00033/M00017/M00016/M00525/M00526/M00527,K00215 is present in multiple modules: M00016/M00525/M00526/M00527	4.61609907120743,2.490506329113924,2.86530612244898,1.6743002544529262,1.586466165413534,7.025252525252525,0.9926739926739928	3.0358	0.8853868194842407,0.7105263157894737,0.7912087912087912,0.6235011990407674,0.6508313539192399,0.8262910798122066,0.6127946127946128	0.728649
69_31	69_B2_97_L0_KapK-12-1-31	M00526	Lysine biosynthesis, DAP dehydrogenase pathway, aspartate => lysine	Pathway modules	Amino acid metabolism	Lysine metabolism	(K00928,K12524,K12525,K12526) K00133 K01714 K00215 K03340 (K01586,K12526)	0.833333	TRUE	0.833333	TRUE		No enzymes unique to module		K00133,K00133,K00215,K00928,K00928,K01586,K01714	mru:mru_1669,mby:MSBRM_0283,mew:MSWAN_0729,nha:Nham_0472,aih:Aiant_39890,mzh:Mzhil_0686,meto:CIT02_03090	K01586 is present in multiple modules: M00016/M00525/M00526/M00527,K00133 is present in multiple modules: M00018/M00033/M00017/M00016/M00525/M00526/M00527,K01714 is present in multiple modules: M00016/M00525/M00526/M00527,K00928 is present in multiple modules: M00018/M00033/M00017/M00016/M00525/M00526/M00527,K00215 is present in multiple modules: M00016/M00525/M00526/M00527	4.61609907120743,2.490506329113924,2.86530612244898,1.6743002544529262,1.586466165413534,7.025252525252525,0.9926739926739928	3.0358	0.8853868194842407,0.7105263157894737,0.7912087912087912,0.6235011990407674,0.6508313539192399,0.8262910798122066,0.6127946127946128	0.728649
69_31	69_B2_97_L0_KapK-12-1-31	M00527	Lysine biosynthesis, DAP aminotransferase pathway, aspartate => lysine	Pathway modules	Amino acid metabolism	Lysine metabolism	(K00928,K12524,K12525,K12526) K00133 K01714 K00215 K10206 K01778 (K01586,K12526)	0.857143	TRUE	0.857143	TRUE	1	K10206	2	K00133,K00133,K00215,K00928,K00928,K01586,K01714,K10206,K10206	mru:mru_1669,mby:MSBRM_0283,mew:MSWAN_0729,nha:Nham_0472,aih:Aiant_39890,mzh:Mzhil_0686,meto:CIT02_03090,mew:MSWAN_1421,mhz:Metho_1006	K01586 is present in multiple modules: M00016/M00525/M00526/M00527,K00133 is present in multiple modules: M00018/M00033/M00017/M00016/M00525/M00526/M00527,K01714 is present in multiple modules: M00016/M00525/M00526/M00527,K00928 is present in multiple modules: M00018/M00033/M00017/M00016/M00525/M00526/M00527,K00215 is present in multiple modules: M00016/M00525/M00526/M00527	4.61609907120743,2.490506329113924,2.86530612244898,1.6743002544529262,1.586466165413534,7.025252525252525,0.9926739926739928,0.9817232375979112,4.785915492957747	3.00203	0.8853868194842407,0.7105263157894737,0.7912087912087912,0.6235011990407674,0.6508313539192399,0.8262910798122066,0.6127946127946128,0.6447688564476886,0.7324675324675325	0.719753
69_31	69_B2_97_L0_KapK-12-1-31	M00433	Lysine biosynthesis, 2-oxoglutarate => 2-oxoadipate	Pathway modules	Amino acid metabolism	Lysine metabolism	K01655 (K17450 K01705,K16792+K16793) K05824	0.333333	FALSE	0.333333	FALSE		No enzymes unique to module		K16792,K16793,K16793	mzi:HWN40_08640,mfz:AOB57_003550,rci:RCIX2645	K16793 is present in multiple modules: M00608/M00433,K16792 is present in multiple modules: M00608/M00433	9.775456919060051,11.621428571428572,2.481203007518797	7.95936	0.8813559322033898,0.608433734939759,0.6560509554140127	0.71528
69_31	69_B2_97_L0_KapK-12-1-31	M00957	Lysine degradation, bacteria, L-lysine => glutarate => succinate/acetyl-CoA	Pathway modules	Amino acid metabolism	Lysine metabolism	K00468 K01506 (K14268,K07250) K00135 ((K15737 K15736),(K01041 K00252 (K01692,K01825,K01782) (K01825,K01782) K00626))	0	FALSE	0.111111	FALSE		No enzymes unique to module		K00626,K00626,K00626,K00626	rbk:E0H22_03030,rhz:RHPLAN_69380,mpl:Mpal_2509,mpd:MCP_2748	K00626 is present in multiple modules: M00373/M00375/M00374/M00088/M00957/M00095/M00849	1.1569148936170213,1.622282608695652,4.888888888888889,10.49175824175824	4.53996	0.6616915422885572,0.7295918367346939,0.7474226804123711,0.9107142857142856	0.762355
69_31	69_B2_97_L0_KapK-12-1-31	M00028	Ornithine biosynthesis, glutamate => ornithine	Pathway modules	Amino acid metabolism	Arginine and proline metabolism	(K00618,K00619,K14681,K14682,K00620,K22477,K22478) ((K00930,K22478) K00145,K12659) (K00818,K00821) (K01438,K14677,K00620)	0.5	FALSE	0.6	FALSE	1	K00930	2	K00145,K00930,K00930,K01438	mzh:Mzhil_0823,metn:BK008_12010,mzh:Mzhil_0316,hals:D7D81_18090	K00145 is present in multiple modules: M00028/M00845,K01438 is present in multiple modules: M00028/M00845	4.443729903536977,1.4052044609665428,9.003717472118959,0.8154269972451791	3.91702	0.6884272997032641,0.7337883959044369,0.7710437710437711,0.6159600997506235	0.702305
69_31	69_B2_97_L0_KapK-12-1-31	M00844	Arginine biosynthesis, ornithine => arginine	Pathway modules	Amino acid metabolism	Arginine and proline metabolism	K00611 K01940 (K01755,K14681)	1	TRUE	1	TRUE		No enzymes unique to module		K00611,K00611,K00611,K01755,K01940,K01940	mew:MSWAN_2437,gah:GAH_01133,mzi:HWN40_03120,hdt:HYPDE_22713,chel:AL346_05890,mzh:Mzhil_0660	K01755 is present in multiple modules: M00844/M00845/M00029,K01940 is present in multiple modules: M00844/M00845/M00029,K00611 is present in multiple modules: M00844/M00029	1.2028985507246377,7.963636363636364,2.1672727272727275,0.9910913140311804,2.082051282051282,7.871934604904633	3.71315	0.7185430463576159,0.8338870431893688,0.6710963455149501,0.5863539445628998,0.6487804878048781,0.8	0.709777
69_31	69_B2_97_L0_KapK-12-1-31	M00845	Arginine biosynthesis, glutamate => acetylcitrulline => arginine	Pathway modules	Amino acid metabolism	Arginine and proline metabolism	K22478 K00145 K00821 K09065 K01438 K01940 K01755	0.571429	FALSE	0.571429	FALSE		No enzymes unique to module		K00145,K01438,K01755,K01940,K01940	mzh:Mzhil_0823,hals:D7D81_18090,hdt:HYPDE_22713,chel:AL346_05890,mzh:Mzhil_0660	K01755 is present in multiple modules: M00844/M00845/M00029,K01940 is present in multiple modules: M00844/M00845/M00029,K00145 is present in multiple modules: M00028/M00845,K01438 is present in multiple modules: M00028/M00845	4.443729903536977,0.8154269972451791,0.9910913140311804,2.082051282051282,7.871934604904633	3.24085	0.6884272997032641,0.6159600997506235,0.5863539445628998,0.6487804878048781,0.8	0.667904
69_31	69_B2_97_L0_KapK-12-1-31	M00029	Urea cycle	Pathway modules	Amino acid metabolism	Arginine and proline metabolism	K01948 K00611 K01940 (K01755,K14681) K01476	0.6	FALSE	0.6	FALSE		No enzymes unique to module		K00611,K00611,K00611,K01755,K01940,K01940	mew:MSWAN_2437,gah:GAH_01133,mzi:HWN40_03120,hdt:HYPDE_22713,chel:AL346_05890,mzh:Mzhil_0660	K01755 is present in multiple modules: M00844/M00845/M00029,K01940 is present in multiple modules: M00844/M00845/M00029,K00611 is present in multiple modules: M00844/M00029	1.2028985507246377,7.963636363636364,2.1672727272727275,0.9910913140311804,2.082051282051282,7.871934604904633	3.71315	0.7185430463576159,0.8338870431893688,0.6710963455149501,0.5863539445628998,0.6487804878048781,0.8	0.709777
69_31	69_B2_97_L0_KapK-12-1-31	M00133	Polyamine biosynthesis, arginine => agmatine => putrescine => spermidine	Pathway modules	Amino acid metabolism	Polyamine biosynthesis	(K01583,K01584,K01585,K02626) K01480 K01611 K00797	0.25	FALSE	0.25	FALSE	1	K02626	2	K02626,K02626	meme:HYG87_03645,rci:RRC25	None	0.782258064516129,9.115942028985508	4.9491	0.6351351351351351,0.6024096385542169	0.618772
69_31	69_B2_97_L0_KapK-12-1-31	M00026	Histidine biosynthesis, PRPP => histidine	Pathway modules	Amino acid metabolism	Histidine metabolism	(K00765-K02502) (K01523 K01496,K11755,K14152) (K01814,K24017) (K02501+K02500,K01663) ((K01693 K00817 (K04486,K05602,K18649)),(K01089 K00817)) (K00013,K14152)	0.5	FALSE	0.555556	FALSE	1	K01496,K01523,K01693,K02500,K02501	22121	K01496,K01496,K01523,K01523,K01693,K02500,K02500,K02501,K24017,K24017	slc:SL103_09065,mzh:Mzhil_0042,mfc:BRM9_0329,mbak:MSBR3_1074,mls:MSLAZ_0113,meme:HYG87_06180,afu:AF_0819,srub:C2R22_01575,saiu:J4H86_04735,fri:FraEuI1c_4984	K24017 is present in multiple modules: M00026/M00023	1.2476190476190476,3.021978021978022,1.7714285714285714,0.9130434782608696,1.3190184049079754,4.907079646017699,12.33744855967078,1.5210526315789474,0.5963302752293578,0.7212389380530974	2.83562	0.7007874015748031,0.512396694214876,0.53125,0.5909090909090909,0.7538461538461538,0.8267716535433071,0.8966789667896679,0.6136363636363636,0.5247933884297521,0.5286885245901639	0.647976
69_31	69_B2_97_L0_KapK-12-1-31	M00045	Histidine degradation, histidine => N-formiminoglutamate => glutamate	Pathway modules	Amino acid metabolism	Histidine metabolism	K01745 K01712 K01468 (K01479,K00603,K13990,(K05603 K01458))	0.25	FALSE	0.25	FALSE	1	K01712	1	K01712	cwo:Cwoe_3641	None	1.3780718336483933	1.37807	0.6606170598911071	0.660617
69_31	69_B2_97_L0_KapK-12-1-31	M00022	Shikimate pathway, phosphoenolpyruvate + erythrose-4P => chorismate	Pathway modules	Amino acid metabolism	Aromatic amino acid metabolism	(K01626,K03856,K13853) (((K01735,K13829) ((K03785,K03786) K00014,K13832)),K13830) ((K00891,K13829) (K00800,K24018),K13830) K01736	0.5	FALSE	0.6	FALSE	1	K00014,K00891,K01736,K03856	1121	K00014,K00891,K01736,K01736,K03856	mel:Metbo_0624,mpy:Mpsy_2764,tcu:Tcur_2953,mtp:Mthe_0161,mfun:GXM21_02355	None	1.068,4.7315175097276265,1.0891891891891892,5.820289855072463,0.9750778816199376	2.73681	0.5804195804195804,0.7003484320557491,0.6862244897959183,0.6890080428954424,0.6782608695652174	0.666852
69_31	69_B2_97_L0_KapK-12-1-31	M00023	Tryptophan biosynthesis, chorismate => tryptophan	Pathway modules	Amino acid metabolism	Aromatic amino acid metabolism	(((K01657+K01658,K13503,K13501,K01656) K00766),K13497) (((K01817,K24017) (K01656,K01609)),K13498,K13501) (K01695+(K01696,K06001),K01694)	0.333333	FALSE	0.6	FALSE	1	K01657,K01658,K01695,K01696	2213	K01657,K01657,K01658,K01658,K01695,K01696,K01696,K01696,K24017,K24017	fal:FRAAL4972,mew:MSWAN_0590,mthr:MSTHT_0507,nev:NTE_01906,aol:S58_00970,hum:DVJ78_11605,mel:Metbo_2044,ndv:NDEV_1132,saiu:J4H86_04735,fri:FraEuI1c_4984	K24017 is present in multiple modules: M00026/M00023	1.0653061224489797,0.8,0.8066298342541437,0.8555555555555555,0.6733870967741935,1.7958115183246073,0.876010781671159,1.5079787234042554,0.5963302752293578,0.7212389380530974	0.969825	0.583984375,0.6163793103448276,0.5572139303482587,0.6089108910891089,0.5359712230215827,0.6146341463414634,0.6132315521628499,0.6875,0.5247933884297521,0.5286885245901639	0.587131
69_31	69_B2_97_L0_KapK-12-1-31	M00024	Phenylalanine biosynthesis, chorismate => phenylpyruvate => phenylalanine	Pathway modules	Amino acid metabolism	Aromatic amino acid metabolism	((K01850,K04092,K14187,K04093,K04516,K06208,K06209) (K01713,K04518,K05359),K14170) (K00832,K00838)	0.5	FALSE	0.666667	FALSE	1	K01713	1	K01713,K04093,K04093,K06208	mxe:MYXE_00800,mel:Metbo_1909,mzi:HWN40_08835,mmar:MODMU_3146	K04093 is present in multiple modules: M00024/M00025,K06208 is present in multiple modules: M00024/M00025	0.8404255319148937,1.5970149253731345,5.590163934426229,1.0298507462686568	2.26436	0.5535714285714286,0.5876288659793815,0.5684210526315789,0.6146788990825688	0.581075
69_31	69_B2_97_L0_KapK-12-1-31	M00025	Tyrosine biosynthesis, chorismate => HPP => tyrosine	Pathway modules	Amino acid metabolism	Aromatic amino acid metabolism	(((K01850,K04092,K14170,K04093,K04516,K06208,K06209) (K04517,K00211)),K14187) (K00832,K00838)	0	FALSE	0.333333	FALSE		No enzymes unique to module		K04093,K04093,K06208	mel:Metbo_1909,mzi:HWN40_08835,mmar:MODMU_3146	K04093 is present in multiple modules: M00024/M00025,K06208 is present in multiple modules: M00024/M00025	1.5970149253731345,5.590163934426229,1.0298507462686568	2.73901	0.5876288659793815,0.5684210526315789,0.6146788990825688	0.590243
69_31	69_B2_97_L0_KapK-12-1-31	M00936	Melatonin biosynthesis, plants, tryptophan => serotonin => melatonin	Pathway modules	Amino acid metabolism	Aromatic amino acid metabolism	K01593 K24541 K22450 (K22588,K13066)	0.25	FALSE	0.25	FALSE	1	K22450	1	K22450	mfo:Metfor_2628	None	1.2773109243697478	1.27731	0.5734265734265734	0.573427
69_31	69_B2_97_L0_KapK-12-1-31	M00027	GABA (gamma-Aminobutyrate) shunt	Pathway modules	Amino acid metabolism	Other amino acid metabolism	K01580 (K13524,K07250,K00823,K16871) (K00135,K00139,K17761)	0.333333	FALSE	0.333333	FALSE	1	K01580	1	K01580	mcub:MCBB_0167	None	18.009090909090908	18.0091	0.903846153846154	0.903846
69_31	69_B2_97_L0_KapK-12-1-31	M00127	Thiamine biosynthesis, prokaryotes, AIR (+ DXP/tyrosine) => TMP/TPP	Pathway modules	Metabolism of cofactors and vitamins	Cofactor and vitamin metabolism	K03148+K03154 K03151 K03150 K03149 K03147 ((K00941 K00788),K14153,K21219) K00946	0.285714	FALSE	0.357143	FALSE		No enzymes unique to module		K03147,K03147,K03149,K03154	mma:MM_0182,mrtj:KHC33_05880,toy:FO059_14955,sro:Sros_2782	K03147 is present in multiple modules: M00127/M00895/M00896/M00897,K03149 is present in multiple modules: M00127/M00895,K03154 is present in multiple modules: M00127/M00895	5.222471910112359,15.590452261306533,0.87890625,0.6041666666666666	5.574	0.6553911205073996,0.9342723004694836,0.6428571428571429,0.4242424242424242	0.664191
69_31	69_B2_97_L0_KapK-12-1-31	M00895	Thiamine biosynthesis, prokaryotes, AIR (+ DXP/glycine) => TMP/TPP	Pathway modules	Metabolism of cofactors and vitamins	Cofactor and vitamin metabolism	K03148+K03154 K03151 K03153 K03149 K10810 K03147 K00941 K00788 K00946	0.222222	FALSE	0.277778	FALSE		No enzymes unique to module		K03147,K03147,K03149,K03154	mma:MM_0182,mrtj:KHC33_05880,toy:FO059_14955,sro:Sros_2782	K03147 is present in multiple modules: M00127/M00895/M00896/M00897,K03149 is present in multiple modules: M00127/M00895,K03154 is present in multiple modules: M00127/M00895	5.222471910112359,15.590452261306533,0.87890625,0.6041666666666666	5.574	0.6553911205073996,0.9342723004694836,0.6428571428571429,0.4242424242424242	0.664191
69_31	69_B2_97_L0_KapK-12-1-31	M00896	Thiamine biosynthesis, archaea, AIR (+ NAD+) => TMP/TPP	Pathway modules	Metabolism of cofactors and vitamins	Cofactor and vitamin metabolism	K22699 K03147 (K00941 (K00788,K21220),K21219) K00946	0.5	FALSE	0.5	FALSE	1	K22699	2	K03147,K03147,K22699,K22699	mma:MM_0182,mrtj:KHC33_05880,mel:Metbo_1265,mew:MSWAN_1853	K03147 is present in multiple modules: M00127/M00895/M00896/M00897	5.222471910112359,15.590452261306533,1.4860557768924303,1.7155172413793105	6.00362	0.6553911205073996,0.9342723004694836,0.7345454545454545,0.7713178294573644	0.773882
69_31	69_B2_97_L0_KapK-12-1-31	M00897	Thiamine biosynthesis, plants, AIR (+ NAD+) => TMP/thiamine/TPP	Pathway modules	Metabolism of cofactors and vitamins	Cofactor and vitamin metabolism	K03146 K03147 K14153 K22911 K00949	0.2	FALSE	0.2	FALSE		No enzymes unique to module		K03147,K03147	mma:MM_0182,mrtj:KHC33_05880	K03147 is present in multiple modules: M00127/M00895/M00896/M00897	5.222471910112359,15.590452261306533	10.4065	0.6553911205073996,0.9342723004694836	0.794832
69_31	69_B2_97_L0_KapK-12-1-31	M00125	Riboflavin biosynthesis, plants and bacteria, GTP => riboflavin/FMN/FAD	Pathway modules	Metabolism of cofactors and vitamins	Cofactor and vitamin metabolism	(K01497,K14652) (K01498 K00082,K11752) (K22912,K20860,K20861,K20862,K21063,K21064) (K02858,K14652) K00794 K00793 (K20884 K22949,K11753)	0.571429	FALSE	0.571429	FALSE		No enzymes unique to module		K00793,K00794,K00794,K00794,K01497,K02858,K14652	max:MMALV_10200,cpas:Clopa_0218,mbn:Mboo_0055,mpd:MCP_1453,cek:D0B88_15135,melu:MTLP_08840,cwo:Cwoe_3706	K02858 is present in multiple modules: M00125/M00911,K00794 is present in multiple modules: M00125/M00911,K01497 is present in multiple modules: M00125/M00911,K14652 is present in multiple modules: M00125/M00840,K00793 is present in multiple modules: M00125/M00911	11.0859375,1.8976377952755905,3.907563025210084,15.135593220338984,4.508108108108108,6.171568627450981,1.4330900243309002	6.30564	0.8205128205128205,0.6470588235294118,0.8273381294964028,0.8082191780821918,0.6082949308755761,0.7863247863247863,0.7011494252873564	0.7427
69_31	69_B2_97_L0_KapK-12-1-31	M00911	Riboflavin biosynthesis, fungi, GTP => riboflavin/FMN/FAD	Pathway modules	Metabolism of cofactors and vitamins	Cofactor and vitamin metabolism	K01497 K14654 K14655 -- K02858 K00794 K00793 K00861 K00953	0.555556	FALSE	0.555556	FALSE	1	K14654	2	K00793,K00794,K00794,K00794,K01497,K02858,K14654,K14654	max:MMALV_10200,cpas:Clopa_0218,mbn:Mboo_0055,mpd:MCP_1453,cek:D0B88_15135,melu:MTLP_08840,msub:BK009_01155,mpy:Mpsy_2065	K02858 is present in multiple modules: M00125/M00911,K00794 is present in multiple modules: M00125/M00911,K01497 is present in multiple modules: M00125/M00911,'--' steps are assumed incomplete,K00793 is present in multiple modules: M00125/M00911	11.0859375,1.8976377952755905,3.907563025210084,15.135593220338984,4.508108108108108,6.171568627450981,1.5240641711229947,5.387755102040816	6.20228	0.8205128205128205,0.6470588235294118,0.8273381294964028,0.8082191780821918,0.6082949308755761,0.7863247863247863,0.6129032258064516,0.6061946902654868	0.714606
69_31	69_B2_97_L0_KapK-12-1-31	M00124	Pyridoxal-P biosynthesis, erythrose-4P => pyridoxal-P	Pathway modules	Metabolism of cofactors and vitamins	Cofactor and vitamin metabolism	K03472 K03473 K00831 K00097 K03474 K00275	0.166667	FALSE	0.166667	FALSE	1	K03474	1	K03474	psin:CAK95_22305	None	0.5659574468085107	0.565957	0.4941634241245136	0.494163
69_31	69_B2_97_L0_KapK-12-1-31	M00916	Pyridoxal-P biosynthesis, R5P + glyceraldehyde-3P + glutamine => pyridoxal-P	Pathway modules	Metabolism of cofactors and vitamins	Cofactor and vitamin metabolism	K06215+K08681	1	TRUE	1	TRUE	1	K06215,K08681	21	K06215,K06215,K08681	mhu:Mhun_2322,rci:RRC68,strc:AA958_03310	None	2.2904411764705883,22.6,0.9710982658959536	8.62051	0.7214765100671141,0.906040268456376,0.6294416243654822	0.752319
69_31	69_B2_97_L0_KapK-12-1-31	M00115	NAD biosynthesis, aspartate => quinolinate => NAD	Pathway modules	Metabolism of cofactors and vitamins	Cofactor and vitamin metabolism	(K00278,K06989) K03517 K00767 (K00969,K06210) (K01916,K01950)	0.6	FALSE	0.6	FALSE		No enzymes unique to module		K00767,K00969,K01916	mhi:Mhar_0005,strc:AA958_09480,mmac:MSMAC_1833	K01916 is present in multiple modules: M00115/M00912,K00969 is present in multiple modules: M00115/M00912,K00767 is present in multiple modules: M00115/M00912	4.558232931726908,1.606936416184971,0.6920529801324503	2.28574	0.6200716845878136,0.628140703517588,0.5151515151515151	0.587788
69_31	69_B2_97_L0_KapK-12-1-31	M00912	NAD biosynthesis, tryptophan => quinolinate => NAD	Pathway modules	Metabolism of cofactors and vitamins	Cofactor and vitamin metabolism	(K00453,K00463) (K01432,K14263,K07130) K00486 K01556 K00452 K00767 (K00969,K06210) (K01916,K01950)	0.375	FALSE	0.375	FALSE		No enzymes unique to module		K00767,K00969,K01916	mhi:Mhar_0005,strc:AA958_09480,mmac:MSMAC_1833	K01916 is present in multiple modules: M00115/M00912,K00969 is present in multiple modules: M00115/M00912,K00767 is present in multiple modules: M00115/M00912	4.558232931726908,1.606936416184971,0.6920529801324503	2.28574	0.6200716845878136,0.628140703517588,0.5151515151515151	0.587788
69_31	69_B2_97_L0_KapK-12-1-31	M00119	Pantothenate biosynthesis, valine/L-aspartate => pantothenate	Pathway modules	Metabolism of cofactors and vitamins	Cofactor and vitamin metabolism	K00826 K00606 K00077 K01579 (K01918,K13799)	0.4	FALSE	0.4	FALSE	1	K01579	1	K00826,K01579	mew:MSWAN_2422,sgs:AVL59_24255	K00826 is present in multiple modules: M00019/M00570/M00036/M00119	0.7017543859649122,1.0535714285714286	0.877663	0.5928338762214984,0.4571428571428571	0.524988
69_31	69_B2_97_L0_KapK-12-1-31	M00120	Coenzyme A biosynthesis, pantothenate => CoA	Pathway modules	Metabolism of cofactors and vitamins	Cofactor and vitamin metabolism	(K00867,K03525,K01947,K09680) ((K01922,K21977) K01598,K13038) (K02318,(K00954,K02201) K00859)	0.666667	FALSE	0.75	TRUE	1	K00867,K00954	11	K00867,K00954,K13038	vgo:GJW-30_1_04304,puf:UFO1_2052,mel:Metbo_0304	K13038 is present in multiple modules: M00120/M00914	1.3208191126279865,0.8043478260869565,1.2112676056338028	1.11214	0.6813880126182965,0.50625,0.5538057742782152	0.580481
69_31	69_B2_97_L0_KapK-12-1-31	M00914	Coenzyme A biosynthesis, archaea, 2-oxoisovalerate => 4-phosphopantoate => CoA	Pathway modules	Metabolism of cofactors and vitamins	Cofactor and vitamin metabolism	K00606 K00077 K06982 K09722 K13038 K02201 K09735	0.142857	FALSE	0.142857	FALSE		No enzymes unique to module		K13038	mel:Metbo_0304	K13038 is present in multiple modules: M00120/M00914	1.2112676056338028	1.21127	0.5538057742782152	0.553806
69_31	69_B2_97_L0_KapK-12-1-31	M00572	Pimeloyl-ACP biosynthesis, BioC-BioH pathway, malonyl-ACP => pimeloyl-ACP	Pathway modules	Metabolism of cofactors and vitamins	Cofactor and vitamin metabolism	K02169 (K00647,K09458) K00059 K02372 K00208 (K02170,K09789,K19560,K19561)	0.166667	FALSE	0.166667	FALSE		No enzymes unique to module		K02372	sat:SYN_01695	K02372 is present in multiple modules: M00083/M00572	0.7795275590551181	0.779528	0.4842767295597484	0.484277
69_31	69_B2_97_L0_KapK-12-1-31	M00123	Biotin biosynthesis, pimeloyl-ACP/CoA => biotin	Pathway modules	Metabolism of cofactors and vitamins	Cofactor and vitamin metabolism	K00652 ((K00833,K19563) K01935,K19562) K01012	0.333333	FALSE	0.333333	FALSE		No enzymes unique to module		K01012	mhad:B586_12840	K01012 is present in multiple modules: M00123/M00950/M00573/M00577	1.0790273556231005	1.07903	0.6495726495726496	0.649573
69_31	69_B2_97_L0_KapK-12-1-31	M00950	Biotin biosynthesis, BioU pathway, pimeloyl-ACP/CoA => biotin	Pathway modules	Metabolism of cofactors and vitamins	Cofactor and vitamin metabolism	K00652 K25570 K01935 K01012	0.25	FALSE	0.25	FALSE		No enzymes unique to module		K01012	mhad:B586_12840	K01012 is present in multiple modules: M00123/M00950/M00573/M00577	1.0790273556231005	1.07903	0.6495726495726496	0.649573
69_31	69_B2_97_L0_KapK-12-1-31	M00573	Biotin biosynthesis, BioI pathway, long-chain-acyl-ACP => pimeloyl-ACP => biotin	Pathway modules	Metabolism of cofactors and vitamins	Cofactor and vitamin metabolism	K16593 K00652 K19563 K01935 K01012	0.2	FALSE	0.2	FALSE		No enzymes unique to module		K01012	mhad:B586_12840	K01012 is present in multiple modules: M00123/M00950/M00573/M00577	1.0790273556231005	1.07903	0.6495726495726496	0.649573
69_31	69_B2_97_L0_KapK-12-1-31	M00577	Biotin biosynthesis, BioW pathway, pimelate => pimeloyl-CoA => biotin	Pathway modules	Metabolism of cofactors and vitamins	Cofactor and vitamin metabolism	K01906 K00652 (K00833,K19563) K01935 K01012	0.2	FALSE	0.2	FALSE		No enzymes unique to module		K01012	mhad:B586_12840	K01012 is present in multiple modules: M00123/M00950/M00573/M00577	1.0790273556231005	1.07903	0.6495726495726496	0.649573
69_31	69_B2_97_L0_KapK-12-1-31	M00881	Lipoic acid biosynthesis, plants and bacteria, octanoyl-ACP => dihydrolipoyl-E2/H	Pathway modules	Metabolism of cofactors and vitamins	Cofactor and vitamin metabolism	K03801 K03644	0.5	FALSE	0.5	FALSE		No enzymes unique to module		K03644	many:MANY_18510	K03644 is present in multiple modules: M00881/M00882/M00883/M00884	2.637873754152824	2.63787	0.6884735202492211	0.688474
69_31	69_B2_97_L0_KapK-12-1-31	M00882	Lipoic acid biosynthesis, eukaryotes, octanoyl-ACP => dihydrolipoyl-H	Pathway modules	Metabolism of cofactors and vitamins	Cofactor and vitamin metabolism	K23735 K03644	0.5	FALSE	0.5	FALSE		No enzymes unique to module		K03644	many:MANY_18510	K03644 is present in multiple modules: M00881/M00882/M00883/M00884	2.637873754152824	2.63787	0.6884735202492211	0.688474
69_31	69_B2_97_L0_KapK-12-1-31	M00883	Lipoic acid biosynthesis, animals and bacteria, octanoyl-ACP => dihydrolipoyl-H => dihydrolipoyl-E2	Pathway modules	Metabolism of cofactors and vitamins	Cofactor and vitamin metabolism	(K23735,K23734) K03644 (K10105,K16869)	0.333333	FALSE	0.333333	FALSE		No enzymes unique to module		K03644	many:MANY_18510	K03644 is present in multiple modules: M00881/M00882/M00883/M00884	2.637873754152824	2.63787	0.6884735202492211	0.688474
69_31	69_B2_97_L0_KapK-12-1-31	M00884	Lipoic acid biosynthesis, octanoyl-CoA => dihydrolipoyl-E2	Pathway modules	Metabolism of cofactors and vitamins	Cofactor and vitamin metabolism	K23750 K03644	0.5	FALSE	0.5	FALSE		No enzymes unique to module		K03644	many:MANY_18510	K03644 is present in multiple modules: M00881/M00882/M00883/M00884	2.637873754152824	2.63787	0.6884735202492211	0.688474
69_31	69_B2_97_L0_KapK-12-1-31	M00126	Tetrahydrofolate biosynthesis, GTP => THF	Pathway modules	Metabolism of cofactors and vitamins	Cofactor and vitamin metabolism	(K01495,K09007,K22391) (K01077,K01113,(K08310,K19965)) ((K13939,(K13940,K01633 K00950) K00796),(K01633 K13941)) (K11754,K20457) (K00287,K13998)	0.2	FALSE	0.2	FALSE		No enzymes unique to module		K01495	mhek:JMUB5695_00426	K01495 is present in multiple modules: M00126/M00841/M00842/M00843	0.9230769230769232	0.923077	0.5346534653465347	0.534653
69_31	69_B2_97_L0_KapK-12-1-31	M00840	Tetrahydrofolate biosynthesis, mediated by ribA and trpF, GTP => THF	Pathway modules	Metabolism of cofactors and vitamins	Cofactor and vitamin metabolism	K14652 K22100 -- K01633 K13941 K22099 K00287	0.142857	FALSE	0.142857	FALSE		No enzymes unique to module		K14652	cwo:Cwoe_3706	'--' steps are assumed incomplete,K14652 is present in multiple modules: M00125/M00840	1.4330900243309002	1.43309	0.7011494252873564	0.701149
69_31	69_B2_97_L0_KapK-12-1-31	M00841	Tetrahydrofolate biosynthesis, mediated by PTPS, GTP => THF	Pathway modules	Metabolism of cofactors and vitamins	Cofactor and vitamin metabolism	K01495 K22101 K13941 K11754 K13998	0.2	FALSE	0.2	FALSE		No enzymes unique to module		K01495	mhek:JMUB5695_00426	K01495 is present in multiple modules: M00126/M00841/M00842/M00843	0.9230769230769232	0.923077	0.5346534653465347	0.534653
69_31	69_B2_97_L0_KapK-12-1-31	M00842	Tetrahydrobiopterin biosynthesis, GTP => BH4	Pathway modules	Metabolism of cofactors and vitamins	Cofactor and vitamin metabolism	K01495 K01737 K00072	0.666667	FALSE	0.666667	FALSE		No enzymes unique to module		K01495,K01737,K01737,K01737	mhek:JMUB5695_00426,dti:Desti_2993,pbf:CFX0092_A3233,mcub:MCBB_2080	K01737 is present in multiple modules: M00842/M00843,K01495 is present in multiple modules: M00126/M00841/M00842/M00843	0.9230769230769232,5.346534653465347,3.061855670103093,0.9705882352941176	2.57551	0.5346534653465347,0.7709923664122137,0.688,0.5875	0.645286
69_31	69_B2_97_L0_KapK-12-1-31	M00843	L-threo-Tetrahydrobiopterin biosynthesis, GTP => L-threo-BH4	Pathway modules	Metabolism of cofactors and vitamins	Cofactor and vitamin metabolism	K01495 K01737 K17745	0.666667	FALSE	0.666667	FALSE		No enzymes unique to module		K01495,K01737,K01737,K01737	mhek:JMUB5695_00426,dti:Desti_2993,pbf:CFX0092_A3233,mcub:MCBB_2080	K01737 is present in multiple modules: M00842/M00843,K01495 is present in multiple modules: M00126/M00841/M00842/M00843	0.9230769230769232,5.346534653465347,3.061855670103093,0.9705882352941176	2.57551	0.5346534653465347,0.7709923664122137,0.688,0.5875	0.645286
69_31	69_B2_97_L0_KapK-12-1-31	M00880	Molybdenum cofactor biosynthesis, GTP => molybdenum cofactor	Pathway modules	Metabolism of cofactors and vitamins	Cofactor and vitamin metabolism	((K03639 K03637),K20967) (K03635,K21142) (((K03831,K03638) K03750),K15376)	0.666667	FALSE	0.75	TRUE	1	K03635,K03637,K03639	131	K03635,K03637,K03637,K03637,K03639	mew:MSWAN_1254,rhz:RHPLAN_39250,mac:MA_1168,metm:MSMTP_0872,fra:Francci3_3491	None	1.680672268907563,0.7115384615384616,7.446153846153846,1.819047619047619,0.7072368421052632	2.47293	0.6827586206896552,0.5489130434782609,0.7341772151898734,0.5177304964539007,0.5213414634146342	0.600984
69_31	69_B2_97_L0_KapK-12-1-31	M00140	C1-unit interconversion, prokaryotes	Pathway modules	Metabolism of cofactors and vitamins	Cofactor and vitamin metabolism	K00600 (K01491,(K00300 K01500)) K01938	0.333333	FALSE	0.333333	FALSE		No enzymes unique to module		K00600	mez:Mtc_0679	K00600 is present in multiple modules: M00532/M00346/M00140/M00141	8.11056511056511	8.11057	0.7345537757437071	0.734554
69_31	69_B2_97_L0_KapK-12-1-31	M00141	C1-unit interconversion, eukaryotes	Pathway modules	Metabolism of cofactors and vitamins	Cofactor and vitamin metabolism	K00600 (K00288,(K13403 K13402))	0.5	FALSE	0.5	FALSE		No enzymes unique to module		K00600	mez:Mtc_0679	K00600 is present in multiple modules: M00532/M00346/M00140/M00141	8.11056511056511	8.11057	0.7345537757437071	0.734554
69_31	69_B2_97_L0_KapK-12-1-31	M00846	Siroheme biosynthesis, glutamyl-tRNA => siroheme	Pathway modules	Metabolism of cofactors and vitamins	Cofactor and vitamin metabolism	K02492 K01845 K01698 K01749 (K01719,K13542,K13543) (K02302,(K00589,K02303,K02496,K13542,K13543)+(K02304,(K24866+K03794)))	0.333333	FALSE	0.416667	FALSE		No enzymes unique to module		K01749,K01845,K02303	mel:Metbo_2342,melu:MTLP_06720,mew:MSWAN_0494	K01845 is present in multiple modules: M00846/M00121/M00926,K01749 is present in multiple modules: M00846/M00868/M00121/M00926,K02303 is present in multiple modules: M00846/M00924/M00925	1.366412213740458,5.115979381443299,0.7336448598130841	2.40535	0.6068965517241379,0.7294685990338164,0.5683760683760684	0.634914
69_31	69_B2_97_L0_KapK-12-1-31	M00868	Heme biosynthesis, animals and fungi, glycine => heme	Pathway modules	Metabolism of cofactors and vitamins	Cofactor and vitamin metabolism	K00643 K01698 K01749 K01719 K01599 K00228 K00231 K01772	0.25	FALSE	0.25	FALSE	1	K00643	1	K00643,K01749	bic:LMTR13_14120,mel:Metbo_2342	K01749 is present in multiple modules: M00846/M00868/M00121/M00926	1.2597402597402598,1.366412213740458	1.31308	0.656934306569343,0.6068965517241379	0.631915
69_31	69_B2_97_L0_KapK-12-1-31	M00121	Heme biosynthesis, plants and bacteria, glutamate => heme	Pathway modules	Metabolism of cofactors and vitamins	Cofactor and vitamin metabolism	K01885 K02492 K01845 K01698 K01749 (K01719,K13542,K13543) K01599 (K00228,K02495) (K00230,K00231,K08973) K01772	0.3	FALSE	0.3	FALSE	1	K08973	1	K01749,K01845,K08973	mel:Metbo_2342,melu:MTLP_06720,xdi:EZH22_07685	K01845 is present in multiple modules: M00846/M00121/M00926,K01749 is present in multiple modules: M00846/M00868/M00121/M00926	1.366412213740458,5.115979381443299,0.8070175438596491	2.4298	0.6068965517241379,0.7294685990338164,0.4930555555555556	0.609807
69_31	69_B2_97_L0_KapK-12-1-31	M00926	Heme biosynthesis, bacteria, glutamyl-tRNA => coproporphyrin III => heme	Pathway modules	Metabolism of cofactors and vitamins	Cofactor and vitamin metabolism	K02492 K01845 K01698 K01749 (K01719,K13542) K01599 K00231 K01772 K00435	0.222222	FALSE	0.222222	FALSE		No enzymes unique to module		K01749,K01845	mel:Metbo_2342,melu:MTLP_06720	K01845 is present in multiple modules: M00846/M00121/M00926,K01749 is present in multiple modules: M00846/M00868/M00121/M00926	1.366412213740458,5.115979381443299	3.2412	0.6068965517241379,0.7294685990338164	0.668183
69_31	69_B2_97_L0_KapK-12-1-31	M00847	Heme biosynthesis, archaea, siroheme => heme	Pathway modules	Metabolism of cofactors and vitamins	Cofactor and vitamin metabolism	K22225 K22226 (K22227,K25033)	0.666667	FALSE	0.666667	FALSE	1	K22225,K22226	11	K22225,K22226	mma:MM_1739,mhor:MSHOH_1181	None	1.2611940298507462,1.8467336683417088	1.55396	0.6518987341772152,0.6777251184834123	0.664812
69_31	69_B2_97_L0_KapK-12-1-31	M00924	Cobalamin biosynthesis, anaerobic, uroporphyrinogen III => sirohydrochlorin => cobyrinate a,c-diamide	Pathway modules	Metabolism of cofactors and vitamins	Cofactor and vitamin metabolism	(K02302,(K02303,K13542) (K02304,K24866)) (K02190,K03795,K22011) K03394 (K05934,K13541,K21479) K05936 (K02189,K13541) K02188 K05895 (K02191 K03399,K00595) K06042 K02224	0.363636	FALSE	0.461538	FALSE	1	K02189,K02191	11	K02189,K02191,K02303,K05934,K06042,K06042,K22011	mmet:MCMEM_0503,mek:MSKOL_3168,mew:MSWAN_0494,msz:MSSIH_3360,cdq:BOQ54_02605,mcub:MCBB_0491,mfo:Metfor_1750	K06042 is present in multiple modules: M00924/M00925,K22011 is present in multiple modules: M00924/M00836,K05934 is present in multiple modules: M00924/M00925,K02303 is present in multiple modules: M00846/M00924/M00925	0.9519230769230768,0.9876543209876544,0.7336448598130841,1.1721311475409837,1.0274725274725274,0.8253968253968254,0.6320754716981132	0.904328	0.5076923076923077,0.5434782608695652,0.5683760683760684,0.6015037593984962,0.5904761904761905,0.5789473684210527,0.4924242424242424	0.5547
69_31	69_B2_97_L0_KapK-12-1-31	M00925	Cobalamin biosynthesis, aerobic, uroporphyrinogen III => precorrin 2 => cobyrinate a,c-diamide	Pathway modules	Metabolism of cofactors and vitamins	Cofactor and vitamin metabolism	(K02303,K13542) (K03394,K13540) K02229 (K05934,K13540,K13541) K05936 K02228 K05895 K00595 K06042 K02224 K02230+K09882+K09883	0.272727	FALSE	0.272727	FALSE		No enzymes unique to module		K02303,K05934,K06042,K06042	mew:MSWAN_0494,msz:MSSIH_3360,cdq:BOQ54_02605,mcub:MCBB_0491	K06042 is present in multiple modules: M00924/M00925,K05934 is present in multiple modules: M00924/M00925,K02303 is present in multiple modules: M00846/M00924/M00925	0.7336448598130841,1.1721311475409837,1.0274725274725274,0.8253968253968254	0.939661	0.5683760683760684,0.6015037593984962,0.5904761904761905,0.5789473684210527	0.584826
69_31	69_B2_97_L0_KapK-12-1-31	M00122	Cobalamin biosynthesis, cobyrinate a,c-diamide => cobalamin	Pathway modules	Metabolism of cofactors and vitamins	Cofactor and vitamin metabolism	(K00798,K19221) K02232 (K02225,K02227) K02231 K00768 (K02226,K22316) K02233	0.285714	FALSE	0.285714	FALSE	1	K00798,K02233	11	K00798,K02233	fri:FraEuI1c_0942,mew:MSWAN_2022	None	1.5240963855421688,0.75	1.13705	0.6631578947368421,0.5037593984962406	0.583459
69_31	69_B2_97_L0_KapK-12-1-31	M00836	Coenzyme F430 biosynthesis, sirohydrochlorin => coenzyme F430	Pathway modules	Metabolism of cofactors and vitamins	Cofactor and vitamin metabolism	K22011 K22012 (K21610+K21611) K21612	0.25	FALSE	0.25	FALSE		No enzymes unique to module		K22011	mfo:Metfor_1750	K22011 is present in multiple modules: M00924/M00836	0.6320754716981132	0.632075	0.4924242424242424	0.492424
69_31	69_B2_97_L0_KapK-12-1-31	M00117	Ubiquinone biosynthesis, prokaryotes, chorismate (+ polyprenyl-PP) => ubiquinol	Pathway modules	Metabolism of cofactors and vitamins	Cofactor and vitamin metabolism	(K03181,K18240) K03179 (K03182+K03186) K18800 K00568 K03185 K03183 (K03184,K06134) K00568	0	FALSE	0.0555556	FALSE	1	K03182	1	K03182	puf:UFO1_3020	None	1.264069264069264	1.26407	0.6522633744855967	0.652263
69_31	69_B2_97_L0_KapK-12-1-31	M00116	Menaquinone biosynthesis, chorismate (+ polyprenyl-PP) => menaquinol	Pathway modules	Metabolism of cofactors and vitamins	Cofactor and vitamin metabolism	K02552 K02551 K08680 K02549 K01911 K01661 K19222 K02548 K03183	0.111111	FALSE	0.111111	FALSE	1	K02548	1	K02548	mew:MSWAN_0617	None	0.8526315789473684	0.852632	0.5755627009646302	0.575563
69_31	69_B2_97_L0_KapK-12-1-31	M00930	Menaquinone biosynthesis, futalosine pathway	Pathway modules	Metabolism of cofactors and vitamins	Cofactor and vitamin metabolism	K11782 K18285 (K18286,K20810) K11783 K11784 K11785	0.166667	FALSE	0.166667	FALSE		No enzymes unique to module		K18285	ace:Acel_0259	K18285 is present in multiple modules: M00930/M00931	1.488950276243094	1.48895	0.6901041666666666	0.690104
69_31	69_B2_97_L0_KapK-12-1-31	M00931	Menaquinone biosynthesis, modified futalosine pathway	Pathway modules	Metabolism of cofactors and vitamins	Cofactor and vitamin metabolism	K11782 K18285 K18284 K11784 K11785	0.2	FALSE	0.2	FALSE		No enzymes unique to module		K18285	ace:Acel_0259	K18285 is present in multiple modules: M00930/M00931	1.488950276243094	1.48895	0.6901041666666666	0.690104
69_31	69_B2_97_L0_KapK-12-1-31	M00095	C5 isoprenoid biosynthesis, mevalonate pathway	Pathway modules	Biosynthesis of terpenoids and polyketides	Terpenoid backbone biosynthesis	K00626 K01641 K00021 K00869 (K00938,K13273) K01597 K01823	0.285714	FALSE	0.285714	FALSE		No enzymes unique to module		K00626,K00626,K00626,K00626,K01641	rbk:E0H22_03030,rhz:RHPLAN_69380,mpl:Mpal_2509,mpd:MCP_2748,mzh:Mzhil_1872	K00626 is present in multiple modules: M00373/M00375/M00374/M00088/M00957/M00095/M00849,K01641 is present in multiple modules: M00088/M00095/M00849	1.1569148936170213,1.622282608695652,4.888888888888889,10.49175824175824,12.97507788161994	6.22698	0.6616915422885572,0.7295918367346939,0.7474226804123711,0.9107142857142856,0.8968481375358166	0.789254
69_31	69_B2_97_L0_KapK-12-1-31	M00849	C5 isoprenoid biosynthesis, mevalonate pathway, archaea	Pathway modules	Biosynthesis of terpenoids and polyketides	Terpenoid backbone biosynthesis	K00626 K01641 (K00021,K00054) ((K00869 (K17942,(K25517+K09128 K25518+K03186))),(K18689 K18690 K22813)) K06981 K01823	0.333333	FALSE	0.4375	FALSE	1	K09128,K25517,K25518	211	K00626,K00626,K00626,K00626,K01641,K09128,K09128,K25517,K25518	rbk:E0H22_03030,rhz:RHPLAN_69380,mpl:Mpal_2509,mpd:MCP_2748,mzh:Mzhil_1872,meme:HYG87_06935,mpy:Mpsy_2251,mev:Metev_2055,mzi:HWN40_10870	K00626 is present in multiple modules: M00373/M00375/M00374/M00088/M00957/M00095/M00849,K01641 is present in multiple modules: M00088/M00095/M00849	1.1569148936170213,1.622282608695652,4.888888888888889,10.49175824175824,12.97507788161994,1.560747663551402,6.102803738317757,7.605405405405405,8.360613810741688	6.08494	0.6616915422885572,0.7295918367346939,0.7474226804123711,0.9107142857142856,0.8968481375358166,0.6666666666666666,0.6204379562043796,0.7311557788944724,0.7350835322195705	0.744401
69_31	69_B2_97_L0_KapK-12-1-31	M00096	C5 isoprenoid biosynthesis, non-mevalonate pathway	Pathway modules	Biosynthesis of terpenoids and polyketides	Terpenoid backbone biosynthesis	K01662 K00099 (K00991,K12506) K00919 (K01770,K12506) K03526 K03527 K01823	0.25	FALSE	0.25	FALSE	1	K03526,K03527	11	K03526,K03527	paut:Pdca_19150,cwo:Cwoe_1837	None	1.7095890410958905,1.176271186440678	1.44293	0.7064935064935065,0.7617554858934169	0.734124
69_31	69_B2_97_L0_KapK-12-1-31	M00793	dTDP-L-rhamnose biosynthesis	Pathway modules	Biosynthesis of terpenoids and polyketides	Polyketide sugar unit biosynthesis	K00973 K01710 (K01790 K00067,K23987)	0.333333	FALSE	0.5	FALSE	1	K01710,K01790	12	K01710,K01790,K01790	mel:Metbo_2085,ast:Asulf_00059,mcj:MCON_2590	None	5.077464788732394,0.9710144927536232,7.452554744525547	4.50034	0.7852564102564102,0.6219512195121951,0.8303030303030303	0.745837
69_31	69_B2_97_L0_KapK-12-1-31	M00961	Betacyanin biosynthesis, L-tyrosine => amaranthin	Pathway modules	Biosynthesis of other secondary metabolites	Biosynthesis of phytochemical compounds	K26037 K15777 (K15776,K15774) K26038	0.25	FALSE	0.25	FALSE	1	K15777	1	K15777	mew:MSWAN_2361	None	7.182978723404255	7.18298	0.8935361216730038	0.893536
69_31	69_B2_97_L0_KapK-12-1-31	M00953	Mugineic acid biosynthesis, methionine => 3-epihydroxymugineic acid	Pathway modules	Biosynthesis of other secondary metabolites	Biosynthesis of phytochemical compounds	K00789 K05953 K14271 K22374 K18054	0.2	FALSE	0.2	FALSE		No enzymes unique to module		K00789,K00789	pnp:IJ22_41970,mel:Metbo_0155	K00789 is present in multiple modules: M00609/M00034/M00035/M00368/M00953	2.675603217158177,1.5915119363395225	2.13356	0.8628428927680798,0.7780548628428927	0.820449
69_31	69_B2_97_L0_KapK-12-1-31	M00848	Aurachin biosynthesis, anthranilate => aurachin A	Pathway modules	Biosynthesis of other secondary metabolites	Biosynthesis of other antibiotics	K09460 K02078+K14245+K14246+K22798 K22799 K22800 K21272 K21271 K22801 K22802	0	FALSE	0.03125	FALSE	1	K02078	7	K02078,K02078,K02078,K02078,K02078,K02078,K02078	dwd:DSCW_38360,dti:Desti_1037,star:G3545_06385,asoc:CB4_01738,ccel:CCDG5_1581,pft:JBW_02119,mij:MINS_32330	None	1.1636363636363636,0.7758620689655172,3.05,2.0754716981132075,1.0727272727272728,4.689655172413793,2.5542168674698797	2.19737	0.48,0.5625,0.7692307692307693,0.6623376623376623,0.6133333333333333,0.6794871794871795,0.6534653465346535	0.631479
69_31	69_B2_97_L0_KapK-12-1-31	M00569	Catechol meta-cleavage, catechol => acetyl-CoA / 4-methylcatechol => propanoyl-CoA	Pathway modules	Xenobiotics biodegradation	Aromatics degradation	(K00446,K07104) ((K10217 K01821 K01617),K10216) (K18364,K02554) (K18365,K01666) (K18366,K04073)	0	FALSE	0.142857	FALSE	1	K01821	3	K01821,K01821,K01821	dai:Desaci_1711,mel:Metbo_1026,mew:MSWAN_1242	None	0.9565217391304348,1.4411764705882353,1.024390243902439	1.1407	0.3283582089552239,0.5166666666666667,0.2957746478873239	0.380267
69_31	69_B2_97_L0_KapK-12-1-31	M00878	Phenylacetate degradation, phenylaxetate => acetyl-CoA/succinyl-CoA	Pathway modules	Xenobiotics biodegradation	Aromatics degradation	K01912 K02609+K02610+K02611+K02612+K02613 K15866 K02618 K02615 K01692 K00074	0.142857	FALSE	0.142857	FALSE	1	K01912	3	K01912,K01912,K01912	mel:Metbo_1008,mhz:Metho_1775,mez:Mtc_1166	None	1.480295566502463,3.915211970074813,11.437346437346438	5.61095	0.6990740740740741,0.7413394919168591,0.8666666666666667	0.769027
69_31	69_B2_97_L0_KapK-12-1-31	M00611	Oxygenic photosynthesis in plants and cyanobacteria	Signature modules	Module set	Metabolic capacity	(M00161,M00163) M00165	0	FALSE	0.272727	FALSE		No enzymes unique to module		K00134,K00150,K00150,K00927,K01624,K01624,K01807,K01808,K01808,K03841	tsm:ASU32_18055,mmg:MTBMA_c13910,mbn:Mboo_2454,mzi:HWN40_02695,csr:Cspa_c39950,sesp:BN6_83010,mel:Metbo_1018,gez:FE251_04490,alam:RT761_00617,mcj:MCON_2525	K00927 is present in multiple modules: M00001/M00002/M00003/M00308/M00552/M00165/M00166/M00611/M00612,K01624 is present in multiple modules: M00001/M00003/M00165/M00167/M00345/M00344/M00611/M00612,K01808 is present in multiple modules: M00004/M00007/M00165/M00167/M00611/M00612,K03841 is present in multiple modules: M00003/M00165/M00167/M00344/M00611/M00612,K00150 is present in multiple modules: M00001/M00002/M00003/M00165/M00166/M00611/M00612,K01807 is present in multiple modules: M00004/M00007/M00580/M00165/M00167/M00611/M00612,K00134 is present in multiple modules: M00001/M00002/M00003/M00308/M00552/M00165/M00166/M00611/M00612	2.1619047619047618,7.598705501618123,1.6573208722741433,4.195,1.4106463878326996,1.510385756676558,1.1565656565656566,1.362068965517241,1.6129032258064515,1.2397260273972603	2.39052	0.7197640117994101,0.827893175074184,0.673469387755102,0.7418604651162791,0.6782006920415224,0.7520891364902507,0.6339285714285714,0.5135135135135135,0.5989304812834224,0.6923076923076923	0.683196
69_31	69_B2_97_L0_KapK-12-1-31	M00612	Anoxygenic photosynthesis in purple bacteria	Signature modules	Module set	Metabolic capacity	M00597 M00165	0	FALSE	0.272727	FALSE		No enzymes unique to module		K00134,K00150,K00150,K00927,K01624,K01624,K01807,K01808,K01808,K03841	tsm:ASU32_18055,mmg:MTBMA_c13910,mbn:Mboo_2454,mzi:HWN40_02695,csr:Cspa_c39950,sesp:BN6_83010,mel:Metbo_1018,gez:FE251_04490,alam:RT761_00617,mcj:MCON_2525	K00927 is present in multiple modules: M00001/M00002/M00003/M00308/M00552/M00165/M00166/M00611/M00612,K01624 is present in multiple modules: M00001/M00003/M00165/M00167/M00345/M00344/M00611/M00612,K01808 is present in multiple modules: M00004/M00007/M00165/M00167/M00611/M00612,K03841 is present in multiple modules: M00003/M00165/M00167/M00344/M00611/M00612,K00150 is present in multiple modules: M00001/M00002/M00003/M00165/M00166/M00611/M00612,K01807 is present in multiple modules: M00004/M00007/M00580/M00165/M00167/M00611/M00612,K00134 is present in multiple modules: M00001/M00002/M00003/M00308/M00552/M00165/M00166/M00611/M00612	2.1619047619047618,7.598705501618123,1.6573208722741433,4.195,1.4106463878326996,1.510385756676558,1.1565656565656566,1.362068965517241,1.6129032258064515,1.2397260273972603	2.39052	0.7197640117994101,0.827893175074184,0.673469387755102,0.7418604651162791,0.6782006920415224,0.7520891364902507,0.6339285714285714,0.5135135135135135,0.5989304812834224,0.6923076923076923	0.683196
69_31	69_B2_97_L0_KapK-12-1-31	M00613	Anoxygenic photosynthesis in green nonsulfur bacteria	Signature modules	Module set	Metabolic capacity	M00597 M00376	0	FALSE	0.137821	FALSE		No enzymes unique to module		K00240,K00240,K00240,K00242,K01677,K01678,K01847,K01848,K01849,K02160,K05606,K05606,K08691	mfun:GXM21_09210,msa:Mycsm_00214,meth:MBMB1_1307,fal:FRAAL1189,mel:Metbo_0429,ssg:Selsp_1629,rpb:RPB_3538,mhg:MHY_07480,ica:Intca_1058,oih:OB1697,rhz:RHPLAN_38920,tfr:BR63_06375,bsol:FSW04_11520	K01849 is present in multiple modules: M00741/M00376/M00375/M00613,K02160 is present in multiple modules: M00376/M00082/M00613,K05606 is present in multiple modules: M00373/M00741/M00376/M00375/M00613/W00011,K01677 is present in multiple modules: M00009/M00011/M00173/M00374/M00620/M00613/M00614,K00242 is present in multiple modules: M00009/M00011/M00173/M00149/M00613/M00614,K01678 is present in multiple modules: M00009/M00011/M00173/M00374/M00620/M00613/M00614,K08691 is present in multiple modules: M00373/M00376/M00346/M00613,K01847 is present in multiple modules: M00373/M00741/M00376/M00613/W00011,K00240 is present in multiple modules: M00009/M00011/M00173/M00376/M00374/M00149/M00613/M00614,K01848 is present in multiple modules: M00741/M00376/M00375/M00613	0.7510729613733905,0.8173913043478261,6.586363636363636,1.3652173913043475,1.407843137254902,0.7239263803680982,2.331932773109244,2.4678030303030303,3.295081967213114,0.9534883720930232,1.0272727272727271,1.1545454545454543,1.196969696969697	1.85222	0.5537848605577689,0.584,0.8690476190476191,0.6643356643356644,0.5929824561403508,0.6324324324324324,0.7540760869565217,0.7290909090909091,0.7887323943661971,0.4057971014492754,0.7164179104477612,0.5373134328358209,0.596045197740113	0.648004
69_31	69_B2_97_L0_KapK-12-1-31	M00614	Anoxygenic photosynthesis in green sulfur bacteria	Signature modules	Module set	Metabolic capacity	M00598 M00173	0	FALSE	0.3	FALSE		No enzymes unique to module		K00024,K00024,K00024,K00169,K00169,K00170,K00171,K00171,K00171,K00172,K00172,K00172,K00174,K00175,K00175,K00176,K00176,K00176,K00176,K00177,K00177,K00240,K00240,K00240,K00242,K01007,K01677,K01678,K01902,K01903,K01960	fre:Franean1_5970,mcub:MCBB_1647,mbar:MSBR2_2906,sat:SYN_00692,mel:Metbo_0488,metz:METMT2_1548,mwo:MWSIV6_0280,mem:Memar_0708,mbn:Mboo_0202,mmaz:MmTuc01_1389,mfo:Metfor_2538,mfo:Metfor_2910,mel:Metbo_2408,mfc:BRM9_2083,mfi:DSM1535_1559,kpar:JL105_04940,gtl:EP073_12315,mcub:MCBB_0233,mbn:Mboo_0731,mcub:MCBB_0236,mfo:Metfor_2320,mfun:GXM21_09210,msa:Mycsm_00214,meth:MBMB1_1307,fal:FRAAL1189,mpd:MCP_0398,mel:Metbo_0429,ssg:Selsp_1629,mel:Metbo_0628,mfc:BRM9_2081,mcub:MCBB_1943	K01903 is present in multiple modules: M00009/M00011/M00173/M00374/M00620/M00614,K00172 is present in multiple modules: M00307/M00173/M00374/M00620/M00614,K01007 is present in multiple modules: M00173/M00374/M00614,K00024 is present in multiple modules: M00009/M00011/M00012/M00740/M00168/M00173/M00374/M00620/M00346/M00614/W00011,K00176 is present in multiple modules: M00009/M00011/M00173/M00620/M00614,K01677 is present in multiple modules: M00009/M00011/M00173/M00374/M00620/M00613/M00614,K00171 is present in multiple modules: M00307/M00173/M00374/M00620/M00614,K00175 is present in multiple modules: M00009/M00011/M00173/M00620/M00614,K00177 is present in multiple modules: M00009/M00011/M00173/M00620/M00614,K00242 is present in multiple modules: M00009/M00011/M00173/M00149/M00613/M00614,K00170 is present in multiple modules: M00307/M00173/M00374/M00620/M00614,K00174 is present in multiple modules: M00009/M00011/M00173/M00620/M00614/W00009/W00008,K01678 is present in multiple modules: M00009/M00011/M00173/M00374/M00620/M00613/M00614,K00169 is present in multiple modules: M00307/M00173/M00374/M00620/M00614/W00009/W00008,K01902 is present in multiple modules: M00009/M00011/M00173/M00374/M00620/M00614/W00011,K00240 is present in multiple modules: M00009/M00011/M00173/M00376/M00374/M00149/M00613/M00614,K01960 is present in multiple modules: M00173/M00620/M00614	1.778169014084507,1.2457337883959043,1.3473684210526315,0.9597701149425288,1.941340782122905,1.8157894736842104,3.55,1.0892857142857142,1.1515151515151516,14.205128205128204,0.6346153846153846,0.5102040816326531,2.156695156695157,0.914179104477612,1.2651515151515151,0.5277777777777778,1.4390243902439024,1.3243243243243243,1.3970588235294117,1.1717791411042944,0.6447368421052632,0.7510729613733905,0.8173913043478261,6.586363636363636,1.3652173913043475,8.335561497326204,1.407843137254902,0.7239263803680982,1.76953125,0.8401162790697675,1.826325411334552	2.11268	0.6870967741935484,0.6056782334384858,0.6612377850162866,0.6297297297297297,0.8036649214659686,0.7013888888888888,0.7317073170731707,0.4534883720930232,0.4186046511627907,0.7967032967032966,0.5333333333333333,0.4285714285714285,0.8346666666666667,0.6111111111111112,0.6748251748251748,0.3064516129032258,0.6307692307692307,0.4347826086956521,0.7222222222222222,0.5567567567567567,0.4886363636363636,0.5537848605577689,0.584,0.8690476190476191,0.6643356643356644,0.7925257731958762,0.5929824561403508,0.6324324324324324,0.8076923076923077,0.5815217391304348,0.7355516637478109	0.629848
69_31	69_B2_97_L0_KapK-12-1-31	M00617	Methanogen	Signature modules	Module set	Metabolic capacity	M00567,M00357,M00356,M00563	0	FALSE	0.777778	TRUE		No enzymes unique to module		K00193,K00200,K00201,K00201,K00201,K00203,K00203,K00203,K00399,K00401,K00402,K00402,K00577,K00580,K00582,K00582,K00583,K00583,K00672,K00672,K01895,K01895,K01895,K01895,K01895,K03388,K03388,K03388,K03389,K03390,K03390,K11260,K11260,K11260,K11261,K14081	mel:Metbo_0464,mez:Mtc_2469,mew:MSWAN_0126,mez:Mtc_0163,mez:Mtc_2470,metn:BK008_05990,mek:MSKOL_2693,mez:Mtc_0164,mpd:MCP_0516,mfc:BRM9_0939,mth:MTH_1165,mez:Mtc_0907,mfv:Mfer_0072,msz:MSSIH_0223,mel:Metbo_0359,mfz:AOB57_009420,msub:BK009_07370,mhaz:BHR79_04760,mema:MMAB1_2217,barb:AOA66_0598,mfi:DSM1535_1328,mbar:MSBR2_0146,mfo:Metfor_0086,mfo:Metfor_1360,rci:RCIX1692,mel:Metbo_0164,mthe:MSTHC_0346,mpd:MCP_2768,rci:RRC257,mhor:MSHOH_0418,mpl:Mpal_2241,mew:MSWAN_0124,mcub:MCBB_0127,mfo:Metfor_0633,mek:MSKOL_2689,msj:MSSAC_4074	K00580 is present in multiple modules: M00567/M00357/M00617/W00012/W00018/W00013,K00401 is present in multiple modules: M00567/M00357/M00356/M00563/M00617/W00012/W00018/W00013,K00201 is present in multiple modules: M00567/M00617/W00013,K11261 is present in multiple modules: M00567/M00617,K00399 is present in multiple modules: M00567/M00357/M00356/M00563/M00617/W00012/W00018/W00013,K14081 is present in multiple modules: M00356/M00617,K00672 is present in multiple modules: M00567/M00617/W00013,K00193 is present in multiple modules: M00357/M00422/M00617/W00012/W00018,K03388 is present in multiple modules: M00567/M00357/M00356/M00563/M00617/W00012/W00013,K00577 is present in multiple modules: M00567/M00357/M00617/W00012/W00018/W00013,K11260 is present in multiple modules: M00567/M00617/W00013,K03389 is present in multiple modules: M00567/M00357/M00356/M00563/M00617/W00012/W00013,K03390 is present in multiple modules: M00567/M00357/M00356/M00563/M00617/W00012/W00013,K01895 is present in multiple modules: M00357/M00617/W00012/W00018,K00582 is present in multiple modules: M00567/M00357/M00617/W00018,K00583 is present in multiple modules: M00567/M00357/M00617/W00018,K00200 is present in multiple modules: M00567/M00617/W00013,K00402 is present in multiple modules: M00567/M00357/M00356/M00563/M00617/W00012/W00018/W00013,K00203 is present in multiple modules: M00567/M00617/W00013	1.768018018018018,10.166368515205724,1.0636792452830188,5.501193317422435,8.237762237762238,0.5119047619047619,1.3142857142857145,3.5701754385964914,12.98870056497175,1.845605700712589,1.956140350877193,11.945945945945946,1.148936170212766,8.285067873303168,1.711111111111111,0.5853658536585366,3.0535714285714284,0.5510204081632653,7.261029411764706,8.730627306273062,6.666115702479339,1.4402985074626866,1.413907284768212,1.3708053691275168,7.700900900900901,1.8128930817610065,1.1847545219638242,9.410459587955629,8.098901098901099,0.8905109489051095,2.6823529411764704,1.8214285714285716,1.0,0.5283018867924528,1.3097345132743363,1.6470588235294117	3.92153	0.7478632478632479,0.8290598290598291,0.647982062780269,0.7695749440715883,0.8096280087527352,0.3359375,0.6717557251908397,0.7013888888888888,0.9533213644524235,0.7562076749435666,0.9047619047619048,0.8611111111111112,0.6646706586826348,0.6385542168674698,0.6716417910447762,0.3380281690140845,0.6666666666666666,0.3506493506493506,0.9006622516556292,0.8970099667774086,0.937007874015748,0.8131672597864769,0.6285714285714286,0.6693548387096774,0.7900172117039587,0.6930091185410334,0.6553884711779449,0.866464339908953,0.8217821782178217,0.5590062111801242,0.6134020618556701,0.5526315789473685,0.3411764705882353,0.3218390804597701,0.8102189781021898,0.7751937984496124	0.693464
69_31	69_B2_97_L0_KapK-12-1-31	M00616	Sulfate-sulfur assimilation	Signature modules	Module set	Metabolic capacity	(K02048,K23163)+K02046+K02047+K02045 M00176	0	FALSE	0.0833333	FALSE		No enzymes unique to module		K00957	cwo:Cwoe_5535	K00957 is present in multiple modules: M00176/M00616	1.2652329749103943	1.26523	0.5647840531561462	0.564784
69_31	69_B2_97_L0_KapK-12-1-31	W00002	galactose degradation	Woodcroft2018	carbon metabolism	galactose degradation	K01785 K00849 K00965 K01784	0.25	FALSE	0.25	FALSE		No enzymes unique to module		K01784	mef:MSWH1_2967	K01784 is present in multiple modules: M00632/W00002	0.8605442176870748	0.860544	0.6329113924050633	0.632911
69_31	69_B2_97_L0_KapK-12-1-31	W00012	acetoclastic methanogenesis	Woodcroft2018	carbon metabolism	acetoclastic methanogenesis	(K00925 (K00625,K13788),K01895) (K00193+K00197+K00194) (K00577+K00578+K00579+K00580+K00581+K00584) (K00399+K00401+K00402) (K03388+K03389+K03390)	0.6	FALSE	0.733333	FALSE		No enzymes unique to module		K00193,K00399,K00401,K00402,K00402,K00577,K00580,K01895,K01895,K01895,K01895,K01895,K03388,K03388,K03388,K03389,K03390,K03390	mel:Metbo_0464,mpd:MCP_0516,mfc:BRM9_0939,mth:MTH_1165,mez:Mtc_0907,mfv:Mfer_0072,msz:MSSIH_0223,mfi:DSM1535_1328,mbar:MSBR2_0146,mfo:Metfor_0086,mfo:Metfor_1360,rci:RCIX1692,mel:Metbo_0164,mthe:MSTHC_0346,mpd:MCP_2768,rci:RRC257,mhor:MSHOH_0418,mpl:Mpal_2241	K00577 is present in multiple modules: M00567/M00357/M00617/W00012/W00018/W00013,K00580 is present in multiple modules: M00567/M00357/M00617/W00012/W00018/W00013,K00399 is present in multiple modules: M00567/M00357/M00356/M00563/M00617/W00012/W00018/W00013,K01895 is present in multiple modules: M00357/M00617/W00012/W00018,K00193 is present in multiple modules: M00357/M00422/M00617/W00012/W00018,K03388 is present in multiple modules: M00567/M00357/M00356/M00563/M00617/W00012/W00013,K03389 is present in multiple modules: M00567/M00357/M00356/M00563/M00617/W00012/W00013,K00401 is present in multiple modules: M00567/M00357/M00356/M00563/M00617/W00012/W00018/W00013,K00402 is present in multiple modules: M00567/M00357/M00356/M00563/M00617/W00012/W00018/W00013,K03390 is present in multiple modules: M00567/M00357/M00356/M00563/M00617/W00012/W00013	1.768018018018018,12.98870056497175,1.845605700712589,1.956140350877193,11.945945945945946,1.148936170212766,8.285067873303168,6.666115702479339,1.4402985074626866,1.413907284768212,1.3708053691275168,7.700900900900901,1.8128930817610065,1.1847545219638242,9.410459587955629,8.098901098901099,0.8905109489051095,2.6823529411764704	4.58946	0.7478632478632479,0.9533213644524235,0.7562076749435666,0.9047619047619048,0.8611111111111112,0.6646706586826348,0.6385542168674698,0.937007874015748,0.8131672597864769,0.6285714285714286,0.6693548387096774,0.7900172117039587,0.6930091185410334,0.6553884711779449,0.866464339908953,0.8217821782178217,0.5590062111801242,0.6134020618556701	0.754092
69_31	69_B2_97_L0_KapK-12-1-31	W00011	propionate fermentation	Woodcroft2018	carbon metabolism	propionate fermentation	K01595 K00024 K01676 (K00239,K00244,K18209,K18556) (K01899,K01902) K01847 K05606 (K11264,K03416)	0.625	FALSE	0.625	FALSE		No enzymes unique to module		K00024,K00024,K00024,K01847,K01902,K05606,K05606,K18209	fre:Franean1_5970,mcub:MCBB_1647,mbar:MSBR2_2906,rpb:RPB_3538,mel:Metbo_0628,rhz:RHPLAN_38920,tfr:BR63_06375,mcub:MCBB_0053	K00024 is present in multiple modules: M00009/M00011/M00012/M00740/M00168/M00173/M00374/M00620/M00346/M00614/W00011,K05606 is present in multiple modules: M00373/M00741/M00376/M00375/M00613/W00011,K01902 is present in multiple modules: M00009/M00011/M00173/M00374/M00620/M00614/W00011,K18209 is present in multiple modules: M00620/W00011,K01847 is present in multiple modules: M00373/M00741/M00376/M00613/W00011	1.778169014084507,1.2457337883959043,1.3473684210526315,2.331932773109244,1.76953125,1.0272727272727271,1.1545454545454543,1.3276836158192091	1.49778	0.6870967741935484,0.6056782334384858,0.6612377850162866,0.7540760869565217,0.8076923076923077,0.7164179104477612,0.5373134328358209,0.6876122082585279	0.682141
69_31	69_B2_97_L0_KapK-12-1-31	W00009	acetatogenesis	Woodcroft2018	carbon metabolism	acetatogenesis	(K00163,K00627,K00169,K03737,K00174,K00656) (K13788,K04020) (K01512,K00925)	0.666667	FALSE	0.666667	FALSE	1	K01512	1	K00169,K00169,K00174,K01512	sat:SYN_00692,mel:Metbo_0488,mel:Metbo_2408,halz:E5139_15160	K00174 is present in multiple modules: M00009/M00011/M00173/M00620/M00614/W00009/W00008,K00169 is present in multiple modules: M00307/M00173/M00374/M00620/M00614/W00009/W00008	0.9597701149425288,1.941340782122905,2.156695156695157,1.2741935483870968	1.583	0.6297297297297297,0.8036649214659686,0.8346666666666667,0.6195652173913043	0.721907
69_31	69_B2_97_L0_KapK-12-1-31	W00006	mannose degradation	Woodcroft2018	carbon metabolism	mannose degradation	(K00844,(K02793+K02794+K02795+K02796)) K01809	0	FALSE	0.25	FALSE	1	K02793,K02796	11	K02793,K02796	mcg:GL4_0581,sri:SELR_02510	None	1.3153153153153154,1.0511811023622046	1.18325	0.7142857142857143,0.6204379562043796	0.667362
69_31	69_B2_97_L0_KapK-12-1-31	W00018	acetoclastic methanogenesis	Borrel2023	carbon metabolism	acetoclastic methanogenesis	((K00925 K00625),K01895) (K00193+K00197+K00194) (K00577+K00578+K00579+K00580+K00581-K00582-K00583+K00584) (K00399+K00401+K00402) (K08264+K08265)	0.4	FALSE	0.633333	FALSE		No enzymes unique to module		K00193,K00399,K00401,K00402,K00402,K00577,K00580,K00582,K00582,K00583,K00583,K01895,K01895,K01895,K01895,K01895,K08264	mel:Metbo_0464,mpd:MCP_0516,mfc:BRM9_0939,mth:MTH_1165,mez:Mtc_0907,mfv:Mfer_0072,msz:MSSIH_0223,mel:Metbo_0359,mfz:AOB57_009420,msub:BK009_07370,mhaz:BHR79_04760,mfi:DSM1535_1328,mbar:MSBR2_0146,mfo:Metfor_0086,mfo:Metfor_1360,rci:RCIX1692,mbw:MSBRW_3132	K00577 is present in multiple modules: M00567/M00357/M00617/W00012/W00018/W00013,K00580 is present in multiple modules: M00567/M00357/M00617/W00012/W00018/W00013,K00399 is present in multiple modules: M00567/M00357/M00356/M00563/M00617/W00012/W00018/W00013,K01895 is present in multiple modules: M00357/M00617/W00012/W00018,K00582 is present in multiple modules: M00567/M00357/M00617/W00018,K00193 is present in multiple modules: M00357/M00422/M00617/W00012/W00018,K00583 is present in multiple modules: M00567/M00357/M00617/W00018,K08264 is present in multiple modules: M00567/M00357/M00356/M00563/W00018,K00401 is present in multiple modules: M00567/M00357/M00356/M00563/M00617/W00012/W00018/W00013,K00402 is present in multiple modules: M00567/M00357/M00356/M00563/M00617/W00012/W00018/W00013	1.768018018018018,12.98870056497175,1.845605700712589,1.956140350877193,11.945945945945946,1.148936170212766,8.285067873303168,1.711111111111111,0.5853658536585366,3.0535714285714284,0.5510204081632653,6.666115702479339,1.4402985074626866,1.413907284768212,1.3708053691275168,7.700900900900901,1.1116883116883116	3.85548	0.7478632478632479,0.9533213644524235,0.7562076749435666,0.9047619047619048,0.8611111111111112,0.6646706586826348,0.6385542168674698,0.6716417910447762,0.3380281690140845,0.6666666666666666,0.3506493506493506,0.937007874015748,0.8131672597864769,0.6285714285714286,0.6693548387096774,0.7900172117039587,0.6356968215158925	0.707488
69_31	69_B2_97_L0_KapK-12-1-31	W00008	ethanol fermentation	Woodcroft2018	carbon metabolism	ethanol fermentation	((K00163,K00627,K00169,K03737,K00174,K00656) K00132),K01568 (K13951,K14028,K00114,K00002,K04022)	0	FALSE	0.333333	FALSE		No enzymes unique to module		K00169,K00169,K00174	sat:SYN_00692,mel:Metbo_0488,mel:Metbo_2408	K00174 is present in multiple modules: M00009/M00011/M00173/M00620/M00614/W00009/W00008,K00169 is present in multiple modules: M00307/M00173/M00374/M00620/M00614/W00009/W00008	0.9597701149425288,1.941340782122905,2.156695156695157	1.68594	0.6297297297297297,0.8036649214659686,0.8346666666666667	0.75602
69_31	69_B2_97_L0_KapK-12-1-31	W00013	hydrogenotrophic methanogenesis	Woodcroft2018	carbon metabolism	hydrogenotrophic methanogenesis	(K00200+K00201+K00202+K00203+(K00205,K11260,K00204)) K00672 K01499 (K00319,K13942) K00320 (K00577+K00578+K00579+K00580+K00581+K00584) (K00399+K00401+K00402) (K03388+K03389+K03390)	0.375	FALSE	0.516667	FALSE		No enzymes unique to module		K00200,K00201,K00201,K00201,K00203,K00203,K00203,K00399,K00401,K00402,K00402,K00577,K00580,K00672,K00672,K03388,K03388,K03388,K03389,K03390,K03390,K11260,K11260,K11260	mez:Mtc_2469,mew:MSWAN_0126,mez:Mtc_0163,mez:Mtc_2470,metn:BK008_05990,mek:MSKOL_2693,mez:Mtc_0164,mpd:MCP_0516,mfc:BRM9_0939,mth:MTH_1165,mez:Mtc_0907,mfv:Mfer_0072,msz:MSSIH_0223,mema:MMAB1_2217,barb:AOA66_0598,mel:Metbo_0164,mthe:MSTHC_0346,mpd:MCP_2768,rci:RRC257,mhor:MSHOH_0418,mpl:Mpal_2241,mew:MSWAN_0124,mcub:MCBB_0127,mfo:Metfor_0633	K00577 is present in multiple modules: M00567/M00357/M00617/W00012/W00018/W00013,K00201 is present in multiple modules: M00567/M00617/W00013,K00580 is present in multiple modules: M00567/M00357/M00617/W00012/W00018/W00013,K00399 is present in multiple modules: M00567/M00357/M00356/M00563/M00617/W00012/W00018/W00013,K11260 is present in multiple modules: M00567/M00617/W00013,K00672 is present in multiple modules: M00567/M00617/W00013,K03388 is present in multiple modules: M00567/M00357/M00356/M00563/M00617/W00012/W00013,K00200 is present in multiple modules: M00567/M00617/W00013,K03389 is present in multiple modules: M00567/M00357/M00356/M00563/M00617/W00012/W00013,K00401 is present in multiple modules: M00567/M00357/M00356/M00563/M00617/W00012/W00018/W00013,K00402 is present in multiple modules: M00567/M00357/M00356/M00563/M00617/W00012/W00018/W00013,K00203 is present in multiple modules: M00567/M00617/W00013,K03390 is present in multiple modules: M00567/M00357/M00356/M00563/M00617/W00012/W00013	10.166368515205724,1.0636792452830188,5.501193317422435,8.237762237762238,0.5119047619047619,1.3142857142857145,3.5701754385964914,12.98870056497175,1.845605700712589,1.956140350877193,11.945945945945946,1.148936170212766,8.285067873303168,7.261029411764706,8.730627306273062,1.8128930817610065,1.1847545219638242,9.410459587955629,8.098901098901099,0.8905109489051095,2.6823529411764704,1.8214285714285716,1.0,0.5283018867924528	4.66488	0.8290598290598291,0.647982062780269,0.7695749440715883,0.8096280087527352,0.3359375,0.6717557251908397,0.7013888888888888,0.9533213644524235,0.7562076749435666,0.9047619047619048,0.8611111111111112,0.6646706586826348,0.6385542168674698,0.9006622516556292,0.8970099667774086,0.6930091185410334,0.6553884711779449,0.866464339908953,0.8217821782178217,0.5590062111801242,0.6134020618556701,0.5526315789473685,0.3411764705882353,0.3218390804597701	0.698597
75_205A	75_B1_83_L2_KapK-205A	M00307	Pyruvate oxidation, pyruvate => acetyl-CoA	Pathway modules	Carbohydrate metabolism	Central carbohydrate metabolism	((K00163,K00161+K00162)+K00627+K00382-K13997),K00169+K00170+K00171+(K00172,K00189),K03737	0	FALSE	0.25	FALSE		No enzymes unique to module		K00171	mfi:DSM1535_0731	K00171 is present in multiple modules: M00307/M00173/M00374/M00620/M00614	1.171875	1.17188	0.55	0.55
75_205A	75_B1_83_L2_KapK-205A	M00173	Reductive citrate cycle (Arnon-Buchanan cycle)	Pathway modules	Energy metabolism	Carbon fixation	(K00169+K00170+K00171+K00172,K03737) ((K01007,K01006) K01595,K01959+K01960,K01958) K00024 (K01676,K01679,K01677+K01678) (K00239+K00240-K00241-K00242,K00244+K00245-K00246-K00247,K18556+K18557+K18558+K18559+K18560) (K01902+K01903) (K00174+K00175-K00177-K00176) K00031 (K01681,K01682) (K15230+K15231,K15232+K15233 K15234)	0	FALSE	0.025	FALSE		No enzymes unique to module		K00171	mfi:DSM1535_0731	K00171 is present in multiple modules: M00307/M00173/M00374/M00620/M00614	1.171875	1.17188	0.55	0.55
75_205A	75_B1_83_L2_KapK-205A	M00374	Dicarboxylate-hydroxybutyrate cycle	Pathway modules	Energy metabolism	Carbon fixation	(K00169+K00170+K00171+K00172) K01007 K01595 K00024 (K01677+K01678) (K00239+K00240-K00241-K18860) (K01902+K01903) (K15038,K15017) K14465 (K14467,K18861) K14534 K15016 K00626	0	FALSE	0.0192308	FALSE		No enzymes unique to module		K00171	mfi:DSM1535_0731	K00171 is present in multiple modules: M00307/M00173/M00374/M00620/M00614	1.171875	1.17188	0.55	0.55
75_205A	75_B1_83_L2_KapK-205A	M00620	Incomplete reductive citrate cycle, acetyl-CoA => oxoglutarate	Pathway modules	Energy metabolism	Carbon fixation	(K00169+K00170+K00171+K00172) (K01959+K01960) K00024 (K01677+K01678) (K18209+K18210) (K01902+K01903) (K00174+K00175+K00176+K00177)	0	FALSE	0.0357143	FALSE		No enzymes unique to module		K00171	mfi:DSM1535_0731	K00171 is present in multiple modules: M00307/M00173/M00374/M00620/M00614	1.171875	1.17188	0.55	0.55
75_205A	75_B1_83_L2_KapK-205A	M00159	V/A-type ATPase, prokaryotes	Pathway modules	Energy metabolism	ATP synthesis	K02117+K02118+K02119+K02120+K02121+K02122+K02107+K02123+K02124	0	FALSE	0.111111	FALSE	1	K02124	1	K02124	geb:GM18_2448	None	1.4583333333333333	1.45833	0.4	0.4
75_205A	75_B1_83_L2_KapK-205A	M00849	C5 isoprenoid biosynthesis, mevalonate pathway, archaea	Pathway modules	Biosynthesis of terpenoids and polyketides	Terpenoid backbone biosynthesis	K00626 K01641 (K00021,K00054) ((K00869 (K17942,(K25517+K09128 K25518+K03186))),(K18689 K18690 K22813)) K06981 K01823	0	FALSE	0.0625	FALSE	1	K09128	1	K09128	mez:Mtc_1230	None	1.0458715596330277	1.04587	0.465648854961832	0.465649
75_205A	75_B1_83_L2_KapK-205A	M00848	Aurachin biosynthesis, anthranilate => aurachin A	Pathway modules	Biosynthesis of other secondary metabolites	Biosynthesis of other antibiotics	K09460 K02078+K14245+K14246+K22798 K22799 K22800 K21272 K21271 K22801 K22802	0	FALSE	0.03125	FALSE	1	K02078	3	K02078,K02078,K02078	ppd:Ppro_1745,dps:DP2789,csd:Clst_1110	None	0.5409836065573771,1.2295081967213115,0.5666666666666667	0.779053	0.4285714285714285,0.72,0.4473684210526316	0.53198
75_205A	75_B1_83_L2_KapK-205A	M00627	beta-Lactam resistance, Bla system	Signature modules	Gene set	Drug resistance	K02172 K02171 (K18766,K17836)	0.333333	FALSE	0.333333	FALSE	1	K02171	1	K02171	ceu:A7L45_02685	None	1.160377358490566	1.16038	0.5692307692307692	0.569231
75_205A	75_B1_83_L2_KapK-205A	M00614	Anoxygenic photosynthesis in green sulfur bacteria	Signature modules	Module set	Metabolic capacity	M00598 M00173	0	FALSE	0.0125	FALSE		No enzymes unique to module		K00171	mfi:DSM1535_0731	K00171 is present in multiple modules: M00307/M00173/M00374/M00620/M00614	1.171875	1.17188	0.55	0.55
75_205B	75_B1_83_L2_KapK-205B	M00125	Riboflavin biosynthesis, plants and bacteria, GTP => riboflavin/FMN/FAD	Pathway modules	Metabolism of cofactors and vitamins	Cofactor and vitamin metabolism	(K01497,K14652) (K01498 K00082,K11752) (K22912,K20860,K20861,K20862,K21063,K21064) (K02858,K14652) K00794 K00793 (K20884 K22949,K11753)	0.142857	FALSE	0.142857	FALSE		No enzymes unique to module		K00794	mhz:Metho_0922	K00794 is present in multiple modules: M00125/M00911	3.112068965517241	3.11207	0.6567164179104478	0.656716
75_205B	75_B1_83_L2_KapK-205B	M00911	Riboflavin biosynthesis, fungi, GTP => riboflavin/FMN/FAD	Pathway modules	Metabolism of cofactors and vitamins	Cofactor and vitamin metabolism	K01497 K14654 K14655 -- K02858 K00794 K00793 K00861 K00953	0.111111	FALSE	0.111111	FALSE		No enzymes unique to module		K00794	mhz:Metho_0922	K00794 is present in multiple modules: M00125/M00911,'--' steps are assumed incomplete	3.112068965517241	3.11207	0.6567164179104478	0.656716
75_205B	75_B1_83_L2_KapK-205B	M00848	Aurachin biosynthesis, anthranilate => aurachin A	Pathway modules	Biosynthesis of other secondary metabolites	Biosynthesis of other antibiotics	K09460 K02078+K14245+K14246+K22798 K22799 K22800 K21272 K21271 K22801 K22802	0	FALSE	0.03125	FALSE	1	K02078	1	K02078	gqu:AWC35_03090	None	0.5555555555555556	0.555556	0.4216867469879518	0.421687
75_205C	75_B1_83_L2_KapK-205C	M00024	Phenylalanine biosynthesis, chorismate => phenylpyruvate => phenylalanine	Pathway modules	Amino acid metabolism	Aromatic amino acid metabolism	((K01850,K04092,K14187,K04093,K04516,K06208,K06209) (K01713,K04518,K05359),K14170) (K00832,K00838)	0	FALSE	0.333333	FALSE		No enzymes unique to module		K04093	mel:Metbo_1909	K04093 is present in multiple modules: M00024/M00025	0.6172839506172839	0.617284	0.5154639175257731	0.515464
75_205C	75_B1_83_L2_KapK-205C	M00025	Tyrosine biosynthesis, chorismate => HPP => tyrosine	Pathway modules	Amino acid metabolism	Aromatic amino acid metabolism	(((K01850,K04092,K14170,K04093,K04516,K06208,K06209) (K04517,K00211)),K14187) (K00832,K00838)	0	FALSE	0.333333	FALSE		No enzymes unique to module		K04093	mel:Metbo_1909	K04093 is present in multiple modules: M00024/M00025	0.6172839506172839	0.617284	0.5154639175257731	0.515464
75_205C	75_B1_83_L2_KapK-205C	M00125	Riboflavin biosynthesis, plants and bacteria, GTP => riboflavin/FMN/FAD	Pathway modules	Metabolism of cofactors and vitamins	Cofactor and vitamin metabolism	(K01497,K14652) (K01498 K00082,K11752) (K22912,K20860,K20861,K20862,K21063,K21064) (K02858,K14652) K00794 K00793 (K20884 K22949,K11753)	0.142857	FALSE	0.142857	FALSE		No enzymes unique to module		K00794	mfi:DSM1535_1224	K00794 is present in multiple modules: M00125/M00911	0.7203389830508474	0.720339	0.5588235294117647	0.558824
75_205C	75_B1_83_L2_KapK-205C	M00911	Riboflavin biosynthesis, fungi, GTP => riboflavin/FMN/FAD	Pathway modules	Metabolism of cofactors and vitamins	Cofactor and vitamin metabolism	K01497 K14654 K14655 -- K02858 K00794 K00793 K00861 K00953	0.111111	FALSE	0.111111	FALSE		No enzymes unique to module		K00794	mfi:DSM1535_1224	'--' steps are assumed incomplete,K00794 is present in multiple modules: M00125/M00911	0.7203389830508474	0.720339	0.5588235294117647	0.558824
75_205C	75_B1_83_L2_KapK-205C	M00848	Aurachin biosynthesis, anthranilate => aurachin A	Pathway modules	Biosynthesis of other secondary metabolites	Biosynthesis of other antibiotics	K09460 K02078+K14245+K14246+K22798 K22799 K22800 K21272 K21271 K22801 K22802	0	FALSE	0.03125	FALSE	1	K02078	1	K02078	selo:AXE86_09775	None	0.8	0.8	0.4736842105263157	0.473684
75_205D	75_B1_83_L2_KapK-205D	M00144	NADH:quinone oxidoreductase, prokaryotes	Pathway modules	Energy metabolism	ATP synthesis	K00330+(K00331+K00332+K00333,K00331+K13378,K13380)+K00334+K00335+K00336+K00337+K00338+K00339+K00340+(K00341+K00342)+K00343	0	FALSE	0.0833333	FALSE	1	K00340	1	K00340	fer:FNB15_17705	None	0.825	0.825	0.4411764705882353	0.441176
75_205D	75_B1_83_L2_KapK-205D	M00019	Valine/isoleucine biosynthesis, pyruvate => valine / 2-oxobutanoate => isoleucine	Pathway modules	Amino acid metabolism	Branched-chain amino acid metabolism	K01652+(K01653,K11258) K00053 K01687 K00826	0	FALSE	0.125	FALSE		No enzymes unique to module		K01653	ceu:A7L45_17195	K01653 is present in multiple modules: M00019/M00570	0.896551724137931	0.896552	0.5909090909090909	0.590909
75_205D	75_B1_83_L2_KapK-205D	M00570	Isoleucine biosynthesis, threonine => 2-oxobutanoate => isoleucine	Pathway modules	Amino acid metabolism	Branched-chain amino acid metabolism	(K17989,K01754) K01652+(K01653,K11258) K00053 K01687 K00826	0	FALSE	0.1	FALSE		No enzymes unique to module		K01653	ceu:A7L45_17195	K01653 is present in multiple modules: M00019/M00570	0.896551724137931	0.896552	0.5909090909090909	0.590909
75_205D	75_B1_83_L2_KapK-205D	M00124	Pyridoxal-P biosynthesis, erythrose-4P => pyridoxal-P	Pathway modules	Metabolism of cofactors and vitamins	Cofactor and vitamin metabolism	K03472 K03473 K00831 K00097 K03474 K00275	0.166667	FALSE	0.166667	FALSE	1	K00097	1	K00097	sth:STH2235	None	1.1875	1.1875	0.38	0.38

### Sheet: S15 - dbCAN damaged reads
Table S15. CAZy family genes detected in this study using only the reads from damaged taxa
Label	Kjær et al. 2022 label	Group	Mean	Std	Median	Sum	N genes	Avg read length	Stdev read length
119_24	119_B3_116_L0_KapK-12-1-24	2.4.1.57	0.727273		0.727273	0.727273	1	52	0
119_24	119_B3_116_L0_KapK-12-1-24	GH19	1		1	1	1	186	0
119_24	119_B3_116_L0_KapK-12-1-24	GH3	7.68182		7.68182	7.68182	1	77.7647	19.6104
119_24	119_B3_116_L0_KapK-12-1-24	GH36	1		1	1	1	121	0
119_24	119_B3_116_L0_KapK-12-1-24	GT4	1.14943	0.873528	0.727273	3.44828	3	94.5556	13.7531
119_25	119_B3_116_L0_KapK-12-1-25	GH1	0.8	0	0.8	1.6	2	75	0
119_27	119_B3_116_L0_KapK-12-1-27	3.2.1.4	3.26471		3.26471	3.26471	1	144.8	10.0349
119_27	119_B3_116_L0_KapK-12-1-27	CBM10	3.26471		3.26471	3.26471	1	144.8	10.0349
119_27	119_B3_116_L0_KapK-12-1-27	GH3	4.28261		4.28261	4.28261	1	77.9	19.0289
119_27	119_B3_116_L0_KapK-12-1-27	GH9	3.26471		3.26471	3.26471	1	144.8	10.0349
119_27	119_B3_116_L0_KapK-12-1-27	GT2	0.72406	0.168004	0.72406	1.44812	2	96.6667	21.2211
119_29	119_B3_116_L0_KapK-12-1-29	GH3	0.611111		0.611111	0.611111	1	89	0
119_29	119_B3_116_L0_KapK-12-1-29	GT2	0.523587	0.000314689	0.523587	1.04717	2	94.8667	17.6571
119_29	119_B3_116_L0_KapK-12-1-29	GT66	0.615385		0.615385	0.615385	1	75	0
119_41	119_B3_116_L1_KapK-12-1-41	GT53	1	0	1	3	3	71	0
119_42	119_B3_116_L1_KapK-12-1-42	3.2.1.55	1		1	1	1	159	0
119_42	119_B3_116_L1_KapK-12-1-42	GH23	0.631579		0.631579	0.631579	1	84	0
119_42	119_B3_116_L1_KapK-12-1-42	GH3	2.35714		2.35714	2.35714	1	83.4	36.9703
119_42	119_B3_116_L1_KapK-12-1-42	GH51	1		1	1	1	159	0
119_42	119_B3_116_L1_KapK-12-1-42	GT4	1.89677		1.89677	1.89677	1	128.467	40.3235
119_42	119_B3_116_L1_KapK-12-1-42	GT9	0.736364	0	0.736364	3.68182	5	95.6	45.1088
119_43	119_B3_116_L1_KapK-12-1-43	CBM50	0.527273		0.527273	0.527273	1	90	0
119_43	119_B3_116_L1_KapK-12-1-43	GH3	1.42857		1.42857	1.42857	1	81.25	4.57347
119_43	119_B3_116_L1_KapK-12-1-43	GT35	0.678571		0.678571	0.678571	1	96	0
119_45	119_B3_116_L2_KapK-12-1-45	GH3	8.35714		8.35714	8.35714	1	84.1579	27.9608
119_45	119_B3_116_L2_KapK-12-1-45	GT2	0.846691	0.359924	0.638889	2.54007	3	117.667	10.504
119_46	119_B3_116_L2_KapK-12-1-46	GH18	1		1	1	1	117	0
119_46	119_B3_116_L2_KapK-12-1-46	GH23	0.803571		0.803571	0.803571	1	89.5	20.5061
119_46	119_B3_116_L2_KapK-12-1-46	GH3	3.47989	4.17885	3.47989	6.95978	2	76.0312	13.4443
119_46	119_B3_116_L2_KapK-12-1-46	GT2	2.53271		2.53271	2.53271	1	77.5909	26.6077
119_47	119_B3_116_L3_KapK-12-1-47	CE1	1		1	1	1	124	0
119_47	119_B3_116_L3_KapK-12-1-47	GH1	0.861111	0	0.861111	5.16667	6	120	0
119_47	119_B3_116_L3_KapK-12-1-47	GH13	6.49649		6.49649	6.49649	1	65.6963	20.0135
119_47	119_B3_116_L3_KapK-12-1-47	GH3	9		9	9	1	68.8182	19.5804
119_47	119_B3_116_L3_KapK-12-1-47	GT2	1.66861	0.21152	1.66861	3.33723	2	95.3571	12.4512
119_48	119_B3_116_L3_KapK-12-1-48	CE1	0.77027	0	0.77027	6.16216	8	108	48.0833
119_48	119_B3_116_L3_KapK-12-1-48	GH3	5.11364		5.11364	5.11364	1	73.6154	23.6239
119_48	119_B3_116_L3_KapK-12-1-48	GT2	1.38643	0.742008	1.54206	4.15928	3	91.127	16.3618
119_48	119_B3_116_L3_KapK-12-1-48	GT4	2.6477		2.6477	2.6477	1	71.8636	22.8438
119_48	119_B3_116_L3_KapK-12-1-48	GT9	1.07273	0	1.07273	5.36364	5	71.7143	19.1286
119_49	119_B3_116_L3_KapK-12-1-49	GH1	0.634921		0.634921	0.634921	1	145	0
119_49	119_B3_116_L3_KapK-12-1-49	GH13_31	0.541667		0.541667	0.541667	1	50	0
119_49	119_B3_116_L3_KapK-12-1-49	GH2	0.756098	0	0.756098	1.5122	2	98	0
119_49	119_B3_116_L3_KapK-12-1-49	GH3	9.36364		9.36364	9.36364	1	73.8636	25.8812
119_49	119_B3_116_L3_KapK-12-1-49	GT4	1.67671		1.67671	1.67671	1	81.125	24.0783
119_50	119_B3_116_L4_KapK-12-1-50	CE14	0.558824		0.558824	0.558824	1	61	0
119_50	119_B3_116_L4_KapK-12-1-50	GH23	0.766798	0.16552	0.849558	3.06719	4	67.1	10.678
119_50	119_B3_116_L4_KapK-12-1-50	GH3	6.35714		6.35714	6.35714	1	74.4167	19.9064
119_50	119_B3_116_L4_KapK-12-1-50	GT2	4.38751	3.70246	3.82746	26.3251	6	85.1008	19.8925
119_51	119_B3_116_L4_KapK-12-1-51	3.2.1.50	0.724138		0.724138	0.724138	1	80	0
119_51	119_B3_116_L4_KapK-12-1-51	GH130	1.80952		1.80952	1.80952	1	69.6538	25.6327
119_51	119_B3_116_L4_KapK-12-1-51	GH3	8.88636		8.88636	8.88636	1	72.5714	20.0539
119_51	119_B3_116_L4_KapK-12-1-51	GH89	0.724138		0.724138	0.724138	1	80	0
119_51	119_B3_116_L4_KapK-12-1-51	GT2	1.58582	1.29284	1.58582	3.17164	2	71.3	11.3295
119_51	119_B3_116_L4_KapK-12-1-51	GT4	1.4914	1.16635	1.4914	2.9828	2	85.8974	14.7838
119_52	119_B3_116_L4_KapK-12-1-52	CBM50	0.714286		0.714286	0.714286	1	107	0
119_52	119_B3_116_L4_KapK-12-1-52	GH105	0.5		0.5	0.5	1	62	0
119_52	119_B3_116_L4_KapK-12-1-52	GH23	0.517857		0.517857	0.517857	1	92	0
119_52	119_B3_116_L4_KapK-12-1-52	GH3	4.33897	5.2739	4.33897	8.67794	2	80.7237	10.6364
119_52	119_B3_116_L4_KapK-12-1-52	GT2	5.07888	1.33509	5.23832	15.2367	3	76.5366	22.2367
119_52	119_B3_116_L4_KapK-12-1-52	GT4	0.536232		0.536232	0.536232	1	137	0
119_52	119_B3_116_L4_KapK-12-1-52	GT53	1.79167	0	1.79167	5.375	3	47.3333	3.21455
50_198A	50_B3_127_L0_KapK-198A	GH3	1.10417		1.10417	1.10417	1	62.6667	8.3865
50_198A	50_B3_127_L0_KapK-198A	GT2	0.546667		0.546667	0.546667	1	134	0
50_199A	50_B3_127_L0_KapK-199A	GH3	2.08333		2.08333	2.08333	1	60.6667	19.2527
50_199B	50_B3_127_L0_KapK-199B	GH15	1.03448		1.03448	1.03448	1	79.5	0.707107
50_199B	50_B3_127_L0_KapK-199B	GH2	1.21839		1.21839	1.21839	1	183.5	0.707107
50_199B	50_B3_127_L0_KapK-199B	GH3	2.69048		2.69048	2.69048	1	77	19.2977
50_199B	50_B3_127_L0_KapK-199B	GT2	0.863636		0.863636	0.863636	1	82.1667	27.4767
50_199B	50_B3_127_L0_KapK-199B	GT53	0.636364	0	0.636364	1.90909	3	52	0
50_200A	50_B3_127_L0_KapK-200A	GH13_31	0.5		0.5	0.5	1	61	0
50_200A	50_B3_127_L0_KapK-200A	GH3	0.547619		0.547619	0.547619	1	70	0
50_200A	50_B3_127_L0_KapK-200A	GT2	0.916667		0.916667	0.916667	1	98	0
50_200A	50_B3_127_L0_KapK-200A	GT4	1.57468		1.57468	1.57468	1	90.5294	21.625
69_34	69_B2_100_L0_KapK-12-1-34	CBM8	0.763636		0.763636	0.763636	1	91	25.4558
69_34	69_B2_100_L0_KapK-12-1-34	CE11	1.38776		1.38776	1.38776	1	79.9412	27.6235
69_34	69_B2_100_L0_KapK-12-1-34	CE14	0.927798		0.927798	0.927798	1	63.4615	16.5963
69_34	69_B2_100_L0_KapK-12-1-34	GH1	0.891566	0	0.891566	1.78313	2	79	19.2873
69_34	69_B2_100_L0_KapK-12-1-34	GH10	0.62069		0.62069	0.62069	1	94	0
69_34	69_B2_100_L0_KapK-12-1-34	GH113	0.763636		0.763636	0.763636	1	91	25.4558
69_34	69_B2_100_L0_KapK-12-1-34	GH114	0.727915	0	0.727915	1.45583	2	105.5	36.8985
69_34	69_B2_100_L0_KapK-12-1-34	GH130	2.45207	1.57919	1.38413	12.2604	5	73.4168	23.118
69_34	69_B2_100_L0_KapK-12-1-34	GH133	1.17425		1.17425	1.17425	1	75.4545	23.1815
69_34	69_B2_100_L0_KapK-12-1-34	GH15	1.10648	0	1.10648	2.21296	2	74.9667	29.6177
69_34	69_B2_100_L0_KapK-12-1-34	GH18	1.16667		1.16667	1.16667	1	122.5	26.163
69_34	69_B2_100_L0_KapK-12-1-34	GH23	1.48438		1.48438	1.48438	1	80.4545	27.413
69_34	69_B2_100_L0_KapK-12-1-34	GH3	34.1667		34.1667	34.1667	1	84.2754	24.529
69_34	69_B2_100_L0_KapK-12-1-34	GH57	2.33245		2.33245	2.33245	1	73.525	25.4185
69_34	69_B2_100_L0_KapK-12-1-34	GT1	1.67409		1.67409	1.67409	1	67.6786	17.3056
69_34	69_B2_100_L0_KapK-12-1-34	GT2	1.51912	0.850021	1.39806	27.3442	18	85.9772	27.1741
69_34	69_B2_100_L0_KapK-12-1-34	GT28	0.904762		0.904762	0.904762	1	99	30.4412
69_34	69_B2_100_L0_KapK-12-1-34	GT35	1.57356		1.57356	1.57356	1	78.1351	31.6721
69_34	69_B2_100_L0_KapK-12-1-34	GT4	2.1284	1.67657	1.45378	19.1556	9	78.1403	28.961
69_34	69_B2_100_L0_KapK-12-1-34	GT5	1.04957		1.04957	1.04957	1	87.1111	31.869
69_34	69_B2_100_L0_KapK-12-1-34	GT51	1.32688	0.189356	1.32688	2.65375	2	74.3401	26.9185
69_34	69_B2_100_L0_KapK-12-1-34	GT9	2.15789	0	2.15789	10.7895	5	67.1429	20.983
69_35	69_B2_100_L0_KapK-12-1-35	AA0	2.13578		2.13578	2.13578	1	72.2692	22.9023
69_35	69_B2_100_L0_KapK-12-1-35	CBM50	0.523364	0	0.523364	1.04673	2	174	0
69_35	69_B2_100_L0_KapK-12-1-35	CE11	1.42758	0.011016	1.42758	2.85517	2	86.2647	31.4031
69_35	69_B2_100_L0_KapK-12-1-35	GH0	4.31959		4.31959	4.31959	1	80.3725	31.2985
69_35	69_B2_100_L0_KapK-12-1-35	GH103	1.82377		1.82377	1.82377	1	86.3529	28.8703
69_35	69_B2_100_L0_KapK-12-1-35	GH130	4.4556	0.0456624	4.4556	8.9112	2	76.8666	27.2009
69_35	69_B2_100_L0_KapK-12-1-35	GH133	1.27244		1.27244	1.27244	1	80.4444	26.2433
69_35	69_B2_100_L0_KapK-12-1-35	GH13_26	0.585185		0.585185	0.585185	1	85	47.2864
69_35	69_B2_100_L0_KapK-12-1-35	GH13_31	13.6961		13.6961	13.6961	1	91.6019	35.3132
69_35	69_B2_100_L0_KapK-12-1-35	GH15	1.30293	0.220728	1.31288	3.9088	3	81.4942	32.2349
69_35	69_B2_100_L0_KapK-12-1-35	GH23	0.925926		0.925926	0.925926	1	97	0
69_35	69_B2_100_L0_KapK-12-1-35	GH25	1.4206		1.4206	1.4206	1	117.556	39.0164
69_35	69_B2_100_L0_KapK-12-1-35	GH3	37.2727		37.2727	37.2727	1	73	20.9279
69_35	69_B2_100_L0_KapK-12-1-35	GH57	1.11513	0.388488	1.11513	2.23026	2	79.9167	21.9095
69_35	69_B2_100_L0_KapK-12-1-35	GT1	0.977465		0.977465	0.977465	1	78.0714	35.5083
69_35	69_B2_100_L0_KapK-12-1-35	GT2	1.63359	0.618963	1.43787	17.9695	11	84.7785	31.5154
69_35	69_B2_100_L0_KapK-12-1-35	GT3	0.666667		0.666667	0.666667	1	63	0
69_35	69_B2_100_L0_KapK-12-1-35	GT35	1.56262		1.56262	1.56262	1	79.5	30.4044
69_35	69_B2_100_L0_KapK-12-1-35	GT4	2.30529	1.9253	1.41882	13.8317	6	87.4647	30.4787
69_35	69_B2_100_L0_KapK-12-1-35	GT51	1.93117		1.93117	1.93117	1	92	34.1839
69_35	69_B2_100_L0_KapK-12-1-35	GT55	1.53175		1.53175	1.53175	1	98.3158	26.2806
69_35	69_B2_100_L0_KapK-12-1-35	GT9	4.2	0	4.2	21	5	86.2308	31.4532
69_36	69_B2_100_L0_KapK-12-1-36	CE11	2.23611		2.23611	2.23611	1	94.2	31.9635
69_36	69_B2_100_L0_KapK-12-1-36	CE4	0.617647		0.617647	0.617647	1	80.1429	23.1187
69_36	69_B2_100_L0_KapK-12-1-36	GH0	2.44437	2.58658	2.44437	4.88874	2	93.2708	14.4104
69_36	69_B2_100_L0_KapK-12-1-36	GH130	5.12762	1.92073	5.77816	15.3829	3	92.9176	30.5839
69_36	69_B2_100_L0_KapK-12-1-36	GH13_16	1.49625		1.49625	1.49625	1	75.5429	26.429
69_36	69_B2_100_L0_KapK-12-1-36	GH15	2.40985	2.45793	0.990769	7.22956	3	81.6362	23.4337
69_36	69_B2_100_L0_KapK-12-1-36	GH23	0.759308	0.241933	0.759308	1.51862	2	88.1154	18.2416
69_36	69_B2_100_L0_KapK-12-1-36	GH3	10.8721	14.1693	10.8721	21.7442	2	101.01	10.6658
69_36	69_B2_100_L0_KapK-12-1-36	GT2	1.81222	1.33552	1.68229	25.3711	14	83.6025	30.9775
69_36	69_B2_100_L0_KapK-12-1-36	GT3	0.885615		0.885615	0.885615	1	84.8947	34.4591
69_36	69_B2_100_L0_KapK-12-1-36	GT35	0.759259		0.759259	0.759259	1	77.5	7.77817
69_36	69_B2_100_L0_KapK-12-1-36	GT4	2.62242	2.07646	1.26862	18.357	7	90.8457	34.1499
69_36	69_B2_100_L0_KapK-12-1-36	GT51	1.87069	0.344361	1.87069	3.74137	2	89.0391	34.2389
69_36	69_B2_100_L0_KapK-12-1-36	GT55	2.38542		2.38542	2.38542	1	81.4722	33.7194
69_37	69_B2_103_L0_KapK-12-1-37	GH23	1.30882		1.30882	1.30882	1	89	30.0998
69_37	69_B2_103_L0_KapK-12-1-37	GH3	6.5		6.5	6.5	1	90.8182	26.3773
69_37	69_B2_103_L0_KapK-12-1-37	GT2	0.866667		0.866667	0.866667	1	66	0
69_31	69_B2_97_L0_KapK-12-1-31	CE11	0.935374		0.935374	0.935374	1	77.9091	21.6169
69_31	69_B2_97_L0_KapK-12-1-31	GH130	1.93363	0.215357	1.93363	3.86726	2	76.6608	25.8905
69_31	69_B2_97_L0_KapK-12-1-31	GH3	31.9048		31.9048	31.9048	1	92.35	27.5618
69_31	69_B2_97_L0_KapK-12-1-31	GT2	1.34456	0.859595	1.34456	2.68911	2	79.8	24.5696
69_31	69_B2_97_L0_KapK-12-1-31	GT83	0.521739	0	0.521739	1.04348	2	72	0
69_33	69_B2_97_L0_KapK-12-1-33	CE11	1.26689		1.26689	1.26689	1	69	20.4114
69_33	69_B2_97_L0_KapK-12-1-33	GH0	2.52901		2.52901	2.52901	1	74.6061	29.3619
69_33	69_B2_97_L0_KapK-12-1-33	GH1	0.683036		0.683036	0.683036	1	80.0833	22.5649
69_33	69_B2_97_L0_KapK-12-1-33	GH130	0.510204		0.510204	0.510204	1	89	0
69_33	69_B2_97_L0_KapK-12-1-33	GH13_31	7.46078		7.46078	7.46078	1	88.2586	32.5678
69_33	69_B2_97_L0_KapK-12-1-33	GH18	0.535211		0.535211	0.535211	1	117	0
69_33	69_B2_97_L0_KapK-12-1-33	GH3	35.4318		35.4318	35.4318	1	77.6923	26.2487
69_33	69_B2_97_L0_KapK-12-1-33	GT2	0.865309	0.327055	0.757991	6.05716	7	87.8102	23.1112
69_33	69_B2_97_L0_KapK-12-1-33	GT51	1.26463	0.374247	1.26463	2.52927	2	78.08	31.036
74_1	74_B1_83_L1_Lok-75-Sample-1	GH2	0.625		0.625	0.625	1	69	0
74_1	74_B1_83_L1_Lok-75-Sample-1	GH77	0.84127		0.84127	0.84127	1	74.6667	3.05505
74_1	74_B1_83_L1_Lok-75-Sample-1	GT53	2.55		2.55	2.55	1	57.6667	1.52753
74_1	74_B1_83_L1_Lok-75-Sample-1	GH3	3.23913		3.23913	3.23913	1	61.25	12.4871
74_1	74_B1_83_L1_Lok-75-Sample-1	GT53	4.9375		4.9375	4.9375	1	71.6	7.89303
74_3	74_B1_83_L3_Lok-75-Sample-3	CBM50	1.64545	1.55563	1.64545	3.29091	2	85.8333	15.5038
74_3	74_B1_83_L3_Lok-75-Sample-3	CE1	2.85858	0.0601362	2.85858	5.71715	2	79.5705	28.2442
74_3	74_B1_83_L3_Lok-75-Sample-3	CE14	2.27985	1.06738	2.27985	4.5597	2	78.1561	23.6316
74_3	74_B1_83_L3_Lok-75-Sample-3	CE4	4.40385		4.40385	4.40385	1	74.34	23.841
74_3	74_B1_83_L3_Lok-75-Sample-3	CE5	2.01848	0.416261	2.01848	4.03696	2	76.7111	24.8073
74_3	74_B1_83_L3_Lok-75-Sample-3	GH130	2.46933		2.46933	2.46933	1	68.027	20.2738
74_3	74_B1_83_L3_Lok-75-Sample-3	GH23	2.15525	0.219558	2.15525	4.3105	2	74.6905	29.2888
74_3	74_B1_83_L3_Lok-75-Sample-3	GH3	1.5625		1.5625	1.5625	1	115	80.6102
74_3	74_B1_83_L3_Lok-75-Sample-3	GH57	2.33347	0.618283	2.33347	4.66694	2	72.1007	25.6389
74_3	74_B1_83_L3_Lok-75-Sample-3	GH63	4.26179		4.26179	4.26179	1	74.1818	21.7986
74_3	74_B1_83_L3_Lok-75-Sample-3	GH77	2.55523		2.55523	2.55523	1	79.7536	26.2266
74_3	74_B1_83_L3_Lok-75-Sample-3	GT0	2.74092		2.74092	2.74092	1	75.7917	16.2389
74_3	74_B1_83_L3_Lok-75-Sample-3	GT2	1.70812	1.01171	1.7207	13.6649	8	80.1113	16.9751
74_3	74_B1_83_L3_Lok-75-Sample-3	GT20	1.75579		1.75579	1.75579	1	73.8333	23.7926
74_3	74_B1_83_L3_Lok-75-Sample-3	GT35	2.62201		2.62201	2.62201	1	77.8352	24.3754
74_3	74_B1_83_L3_Lok-75-Sample-3	GT39	3.31643		3.31643	3.31643	1	76.5072	20.5051
74_3	74_B1_83_L3_Lok-75-Sample-3	GT4	2.85104	0.678088	3.03371	11.4042	4	69.8564	19.6013
74_3	74_B1_83_L3_Lok-75-Sample-3	GT81	1.92784		1.92784	1.92784	1	67.9615	14.866
74_3	74_B1_83_L3_Lok-75-Sample-3	GT85	1.91892		1.91892	1.91892	1	74	25.9197
74_3	74_B1_83_L3_Lok-75-Sample-3	GH3	10.0476		10.0476	10.0476	1	72.9474	10.3144
74_3	74_B1_83_L3_Lok-75-Sample-3	GT66	0.59375		0.59375	0.59375	1	59	0
75_205A	75_B1_83_L2_KapK-205A	CBM14	0.545		0.545	0.545	1	269	0
75_205A	75_B1_83_L2_KapK-205A	GH3	7.47826		7.47826	7.47826	1	68.2273	20.0569
75_205B	75_B1_83_L2_KapK-205B	GH3	6.38095		6.38095	6.38095	1	76.2308	19.1144
75_205C	75_B1_83_L2_KapK-205C	GH3	2.14583		2.14583	2.14583	1	57.875	13.4848
75_205D	75_B1_83_L2_KapK-205D	GH3	6.275		6.275	6.275	1	79.5385	18.9851
