## Supplementary Table S16-S17 for "Two-million-year-old microbial communities from the Kap København Formation in North Greenland" (part 4 of 7)

### Sheet: S16 - Viruses AA (continued)
Table S16. Virus composition detected by using amino acid sequences
75_205A	75_B1_83_L2_KapK-205A	IMGVR_UViG_3300022748_000509	red	0.151515	10	66	5	5	39.2026	23.2028	33.8401	392.026	86.6932	30.565	0.853039	0.0725687	PF07037.14|PF06114.16|PF11149.11|PF09035.13|PF04708.15	DUF1323|Peptidase_M78|DUF2924|Tn916-Xis|Pox_F16	Putative transcription regulator (DUF1323)|IrrE N-terminal-like domain|Protein of unknown function (DUF2924)|Excisionase from transposon Tn916|Poxvirus F16 protein	phrog_2439|phrog_19315|phrog_2907|phrog_7701|phrog_37634	transcription regulation|unknown function|integration and excision|DNA, RNA and nucleotide metabolism|unknown function	transcriptional regulator|NA|excisionase|DNA invertase|NA	Bacteria:61|Bacteria:4|Bacteria:49|Bacteria:15|Bacteria:2	Environmental;Aquatic;Freshwater;Creek	;;;;;;	https://img.jgi.doe.gov/cgi-bin/m/main.cgi?section=TaxonDetail&page=taxonDetail&taxon_oid=3300022748	d__Viruses	l__Duplodnaviria	k__Heunggongvirae	p__Uroviricota	c__Caudoviricetes	o__Caudoviricetes	f__Caudoviricetes	g__Caudoviricetes	s__Caudoviricetes vOTU_00489616
75_205A	75_B1_83_L2_KapK-205A	IMGVR_UViG_3300023118_000021	red	0.185185	10	54	1	2	2.78567	0.60655	2.90053	27.8567	103.744	26.5149	0.804391	0.0672949	PF04233.17	Phage_Mu_F	Phage Mu protein F like protein	phrog_21417|phrog_30251	unknown function|head and packaging	NA|terminase large subunit	Bacteria:4|Bacteria:2	Environmental;Terrestrial;Plant litter;Unclassified	;;;;;;	https://img.jgi.doe.gov/cgi-bin/m/main.cgi?section=TaxonDetail&page=taxonDetail&taxon_oid=3300023118	d__Viruses	l__Duplodnaviria	k__Heunggongvirae	p__Uroviricota	c__Caudoviricetes	o__Caudoviricetes	f__Caudoviricetes	g__Caudoviricetes	s__Caudoviricetes vOTU_04158596
75_205A	75_B1_83_L2_KapK-205A	IMGVR_UViG_3300024051_000071	red	0.1	2	20	2	1	153.952	53.7721	153.952	307.905	98.1763	33.8327	0.817188	0.0830915	PF00075.27|PF16123.8	RNase_H|HAGH_C	RNase H|Hydroxyacylglutathione hydrolase C-terminus	phrog_14429	other	hydrolase	Bacteria:7	Environmental;Terrestrial;Nest;Insects nest	;;;;;;	https://img.jgi.doe.gov/cgi-bin/m/main.cgi?section=TaxonDetail&page=taxonDetail&taxon_oid=3300024051	d__Viruses	l__Monodnaviria	k__Loebvirae	p__Hofneiviricota	c__Faserviricetes	o__Tubulavirales	f__Inoviridae	g__Inoviridae	s__Inoviridae vOTU_04248630
75_205A	75_B1_83_L2_KapK-205A	IMGVR_UViG_3300024566_000160	grey	0.25	1	4			1.39474		1.39474	1.39474	86.3333	24.9466	0.742667	0.0257941								Environmental;Aquatic;Freshwater;River	;;;;;;	https://img.jgi.doe.gov/cgi-bin/m/main.cgi?section=TaxonDetail&page=taxonDetail&taxon_oid=3300024566	d__Viruses	l__Riboviria	k__Orthornavirae	p__Lenarviricota	c__Leviviricetes	o__Leviviricetes	f__Leviviricetes	g__Leviviricetes	s__Leviviricetes vOTU_00508542
75_205A	75_B1_83_L2_KapK-205A	IMGVR_UViG_3300024908_000024	green	0.491525	29	59	11	11	16.6781	7.70157	18.6786	483.664	98.4857	34.545	0.864644	0.075667	PF07230.14|PF04233.17|PF05929.14|PF06892.14|PF00589.25|PF08279.15|PF10800.11|PF20189.1|PF11868.11|PF00589.25|PF03237.18	Portal_Gp20|Phage_Mu_F|Phage_GPO|Phage_CP76|Phage_integrase|HTH_11|DUF2528|DUF6552|DUF3388|Phage_integrase|Terminase_6N	Bacteriophage T4-like portal protein (Gp20)|Phage Mu protein F like protein|Phage capsid scaffolding protein (GPO) serine peptidase|Phage regulatory protein CII (CP76)|Phage integrase family|HTH domain|Protein of unknown function (DUF2528)|Family of unknown function (DUF6552)|Protein of unknown function (DUF3388)|Phage integrase family|Terminase large subunit, T4likevirus-type, N-terminal	phrog_19480|phrog_4728|phrog_13230|phrog_7487|phrog_7685|phrog_6694|phrog_1368|phrog_35963|phrog_18063|phrog_11992|phrog_7685	head and packaging|head and packaging|unknown function|unknown function|integration and excision|unknown function|transcription regulation|unknown function|unknown function|unknown function|integration and excision	head morphogenesis|head morphogenesis|NA|NA|integrase|NA|transcriptional regulator|NA|NA|NA|integrase	Bacteria:4|Bacteria:28|Bacteria:7|Bacteria:16|Bacteria:15|Bacteria:18|Bacteria:109|Bacteria:2|Bacteria:5|Bacteria:8|Bacteria:15	Environmental;Aquatic;Freshwater;Lake	;;;;;;	https://img.jgi.doe.gov/cgi-bin/m/main.cgi?section=TaxonDetail&page=taxonDetail&taxon_oid=3300024908	d__Viruses	l__Duplodnaviria	k__Heunggongvirae	p__Uroviricota	c__Caudoviricetes	o__Caudoviricetes	f__Caudoviricetes	g__Caudoviricetes	s__Caudoviricetes vOTU_01092722
75_205A	75_B1_83_L2_KapK-205A	IMGVR_UViG_3300024912_000002	green	0.52459	32	61	18	19	6.15321	4.10321	5.91489	196.903	93.0625	35.1062	0.899844	0.0825068	PF07409.15|PF14594.9|PF19512.2|PF10109.12|PF10618.12|PF11863.11|PF10948.11|PF08873.14|PF05069.16|PF07030.15|PF10124.12|PF01510.28|PF00717.26|PF00931.25|PF07352.15|PF05708.15|PF10076.12|PF04865.17	GP46|Sipho_Gp37|DUF6046|Phage_TAC_7|Tail_tube|DUF3383|DUF2635|Phage_Mu_Gp37|Phage_tail_S|Phage_Mu_Gp36|Mu-like_gpT|Amidase_2|Peptidase_S24|NB-ARC|Phage_Mu_Gam|Peptidase_C92|Phage_Mu_Gp48|Baseplate_J	Phage protein GP46|Siphovirus ReqiPepy6 Gp37-like protein|Domain of unknown function (DUF6046)|Phage tail assembly chaperone proteins, E, or 41 or 14|Phage tail tube protein|Protein of unknown function (DUF3383)|Protein of unknown function (DUF2635)|Bacteriophage Mu, Gp37|Phage virion morphogenesis family|Bacteriophage Mu, Gp36|Mu-like prophage major head subunit gpT|N-acetylmuramoyl-L-alanine amidase|Peptidase S24-like|NB-ARC domain|Bacteriophage Mu Gam like protein|Permuted papain-like amidase enzyme, YaeF/YiiX, C92 family|Bacteriophage Mu-like, Gp48|Baseplate J-like protein	phrog_11191|phrog_20901|phrog_1293|phrog_32375|phrog_11048|phrog_8396|phrog_11893|phrog_9946|phrog_29592|phrog_1731|phrog_2555|phrog_13084|phrog_1493|phrog_8558|phrog_11838|phrog_9763|phrog_4367|phrog_11744|phrog_2103	unknown function|unknown function|tail|unknown function|tail|unknown function|unknown function|unknown function|unknown function|head and packaging|unknown function|unknown function|lysis|unknown function|DNA, RNA and nucleotide metabolism|unknown function|unknown function|unknown function|tail	NA|NA|tail length tape measure protein|NA|tail sheath|NA|NA|NA|NA|virion structural protein|NA|NA|endolysin|NA|clamp loader of DNA polymerase|NA|NA|NA|baseplate protein	Bacteria:9|Bacteria:4|Bacteria:115|Bacteria:2|Bacteria:9|Bacteria:13|Bacteria:8|Bacteria:11|Bacteria:2|Bacteria:87|Bacteria:57|Bacteria:8|Bacteria:101|Bacteria:13|Archaea:8|Bacteria:11|Bacteria:31|Bacteria:9|Bacteria:72	Environmental;Aquatic;Freshwater;Lake	d__Bacteria;p__Proteobacteria;c__Gammaproteobacteria;o__Burkholderiales;f__Burkholderiaceae;;	https://img.jgi.doe.gov/cgi-bin/m/main.cgi?section=TaxonDetail&page=taxonDetail&taxon_oid=3300024912	d__Viruses	l__Duplodnaviria	k__Heunggongvirae	p__Uroviricota	c__Caudoviricetes	o__Caudoviricetes	f__Caudoviricetes	g__Caudoviricetes	s__Caudoviricetes vOTU_00593106
75_205A	75_B1_83_L2_KapK-205A	IMGVR_UViG_3300024925_000013	red	0.102941	7	68	6	4	40.2779	22.8778	40.4074	281.945	105.51	29.1032	0.79152	0.0699657	PF05015.16|PF09824.12|PF01451.24|PF07315.14|PF02374.18|PF13593.9	HigB-like_toxin|ArsR|LMWPc|DUF1462|ArsA_ATPase|SBF_like	RelE-like toxin of type II toxin-antitoxin system HigB|ArsR transcriptional regulator|Low molecular weight phosphotyrosine protein phosphatase|Protein of unknown function (DUF1462)|Anion-transporting ATPase|SBF-like CPA transporter family (DUF4137)	phrog_1213|phrog_2439|phrog_12429|phrog_6891	moron, auxiliary metabolic gene and host takeover|transcription regulation|unknown function|other	RelE-like toxin|transcriptional regulator|NA|ATPase	Bacteria:120;Archaea:4|Bacteria:61|Bacteria:8|Bacteria:17	Environmental;Aquatic;Freshwater;Lake	;;;;;;	https://img.jgi.doe.gov/cgi-bin/m/main.cgi?section=TaxonDetail&page=taxonDetail&taxon_oid=3300024925	d__Viruses	l__Duplodnaviria	k__Heunggongvirae	p__Uroviricota	c__Caudoviricetes	o__Caudoviricetes	f__Caudoviricetes	g__Caudoviricetes	s__Caudoviricetes vOTU_01091856
75_205A	75_B1_83_L2_KapK-205A	IMGVR_UViG_3300024961_000003	red	0.111111	7	63	2	4	10.5122	18.81	1.79762	73.5855	89.3806	28.6232	0.868743	0.0808289	PF19595.2|PF12147.11	DUF6100|Methyltransf_20	Family of unknown function (DUF6100)|Putative methyltransferase	phrog_1532|phrog_32732|phrog_33676|phrog_9133	unknown function|unknown function|unknown function|unknown function	NA|NA|NA|NA	Bacteria:98|Bacteria:2|Bacteria:2|Bacteria:12	Environmental;Aquatic;Freshwater;Lake	;;;;;;	https://img.jgi.doe.gov/cgi-bin/m/main.cgi?section=TaxonDetail&page=taxonDetail&taxon_oid=3300024961	d__Viruses	l__Duplodnaviria	k__Heunggongvirae	p__Uroviricota	c__Caudoviricetes	o__Caudoviricetes	f__Caudoviricetes	g__Caudoviricetes	s__Caudoviricetes vOTU_01091870
75_205A	75_B1_83_L2_KapK-205A	IMGVR_UViG_3300024974_000001	yellow	0.219512	18	82	13	13	31.2953	37.0409	15.0927	563.316	97.6133	34.2237	0.835948	0.0755242	PF00589.25|PF06892.14|PF06048.14|PF08291.14|PF07618.14|PF04275.17|PF00589.25|PF06892.14|PF20454.1|PF16931.8|PF10721.12|PF01824.21|PF13856.9	Phage_integrase|Phage_CP76|DUF927|Peptidase_M15_3|DUF1580|P-mevalo_kinase|Phage_integrase|Phage_CP76|GpA_nuclease|Phage_holin_8|DUF2514|MatK_N|Gifsy-2	Phage integrase family|Phage regulatory protein CII (CP76)|Domain of unknown function (DUF927)|Peptidase M15|Protein of unknown function (DUF1580)|Phosphomevalonate kinase|Phage integrase family|Phage regulatory protein CII (CP76)|Terminase large subunit gpA, endonuclease domain|Putative phage holin|Protein of unknown function (DUF2514)|MatK/TrnK amino terminal region|ATP-binding sugar transporter from pro-phage	phrog_7269|phrog_5736|phrog_7487|phrog_1139|phrog_17373|phrog_2655|phrog_3423|phrog_10248|phrog_3028|phrog_14926|phrog_2825|phrog_16004|phrog_13204	integration and excision|transcription regulation|unknown function|DNA, RNA and nucleotide metabolism|other|integration and excision|unknown function|unknown function|unknown function|unknown function|DNA, RNA and nucleotide metabolism|unknown function|unknown function	integrase|transcriptional regulator|NA|DNA primase|peptidase|excisionase|NA|NA|NA|NA|polymerase|NA|NA	Bacteria:16|Bacteria:22|Bacteria:16|Bacteria:131|Bacteria:5|Bacteria:54|Bacteria:42|Bacteria:10|Bacteria:47|Bacteria:6|Bacteria:51|Bacteria:6|Bacteria:7	Environmental;Aquatic;Freshwater;Lake	;;;;;;	https://img.jgi.doe.gov/cgi-bin/m/main.cgi?section=TaxonDetail&page=taxonDetail&taxon_oid=3300024974	d__Viruses	l__Duplodnaviria	k__Heunggongvirae	p__Uroviricota	c__Caudoviricetes	o__Caudoviricetes	f__Caudoviricetes	g__Caudoviricetes	s__Caudoviricetes vOTU_01092298
75_205A	75_B1_83_L2_KapK-205A	IMGVR_UViG_3300024974_000002	red	0.189189	14	74	4	4	2.00253	0.846577	1.95889	28.0354	85.2561	24.7244	0.873813	0.0623719	PF17288.5|PF05772.15|PF02399.18|PF06970.14	Terminase_3C|NinB|Herpes_ori_bp|RepA_N	Terminase RNAseH like domain|NinB protein|Origin of replication binding protein|Replication initiator protein A (RepA) N-terminus	phrog_15220|phrog_27658|phrog_5653|phrog_16694	head and packaging|unknown function|head and packaging|unknown function	virion structural protein|NA|terminase large subunit|NA	Bacteria:6|Bacteria:3|Bacteria:23|Bacteria:5	Environmental;Aquatic;Freshwater;Lake	d__Bacteria;p__Bacteroidota;c__Bacteroidia;o__Flavobacteriales;f__Flavobacteriaceae;g__Flavobacterium;	https://img.jgi.doe.gov/cgi-bin/m/main.cgi?section=TaxonDetail&page=taxonDetail&taxon_oid=3300024974	d__Viruses	l__Duplodnaviria	k__Heunggongvirae	p__Uroviricota	c__Caudoviricetes	o__Caudoviricetes	f__Caudoviricetes	g__Caudoviricetes	s__Caudoviricetes vOTU_01092299
75_205A	75_B1_83_L2_KapK-205A	IMGVR_UViG_3300024987_000055	red	0.151899	12	79	12	2	11.4167	8.32657	8.86111	137	106.77	33.7564	0.778888	0.0746829	PF13605.9|PF14454.9|PF12508.11|PF00899.24|PF19556.2|PF06067.14|PF09544.13|PF14460.9|PF11393.11|PF10626.12|PF00436.28|PF12988.10	DUF4141|Prok_Ub|Transposon_TraM|ThiF|PRTRC_E|DUF932|DUF2381|Prok-E2_D|T4BSS_DotI_IcmL|TraO|SSB|TraQ_transposon	Domain of unknown function (DUF4141)|Prokaryotic Ubiquitin|Conjugative transposon, TraM|ThiF family|PRTRC system protein E|Domain of unknown function (DUF932)|Protein of unknown function (DUF2381)|Prokaryotic E2 family D|Type-IV b secretion system, inner-membrane complex component|Conjugative transposon protein TraO|Single-strand binding protein family|TraQ conjugal transfer protein	phrog_13083|phrog_25370	unknown function|unknown function	NA|NA	Archaea:8|Bacteria:3	Engineered;Bioremediation;Thiocyanate;Unclassified	d__Bacteria;p__Bacteroidota;c__Bacteroidia;o__Chitinophagales;f__Chitinophagaceae;g__Edaphocola;	https://img.jgi.doe.gov/cgi-bin/m/main.cgi?section=TaxonDetail&page=taxonDetail&taxon_oid=3300024987	d__Viruses	l__Duplodnaviria	k__Heunggongvirae	p__Uroviricota	c__Caudoviricetes	o__Caudoviricetes	f__Caudoviricetes	g__Caudoviricetes	s__Caudoviricetes vOTU_01047014
75_205A	75_B1_83_L2_KapK-205A	IMGVR_UViG_3300024991_000061	red	0.153846	2	13	1	2	1.53047	0.0951964	1.53047	3.06094	107.994	20.058	0.785814	0.0786676	PF05144.17	Phage_CRI	Phage replication protein CRI	phrog_16882|phrog_4441	unknown function|DNA, RNA and nucleotide metabolism	NA|HTH DNA binding protein	Bacteria:5|Bacteria:31	Engineered;Bioreactor;Thiocyanate-remediating;Anaerobic-Aerobic	;;;;;;	https://img.jgi.doe.gov/cgi-bin/m/main.cgi?section=TaxonDetail&page=taxonDetail&taxon_oid=3300024991	d__Viruses	l__Monodnaviria	k__Loebvirae	p__Hofneiviricota	c__Faserviricetes	o__Tubulavirales	f__Tubulavirales	g__Tubulavirales	s__Tubulavirales vOTU_00003606
75_205A	75_B1_83_L2_KapK-205A	IMGVR_UViG_3300025018_002426	green	0.5	26	52	12	13	2.75101	1.20103	2.37303	71.5263	88.8507	34.7224	0.928153	0.056885	PF02086.18|PF06252.15|PF08299.14|PF04586.20|PF00308.21|PF11242.11|PF20441.1|PF05838.15|PF02914.18|PF11985.11|PF08765.14|PF00717.26	MethyltransfD12|GemA|Bac_DnaA_C|Peptidase_S78|Bac_DnaA|DUF2774|TerL_nuclease|Glyco_hydro_108|DDE_2|Phage_Mu_Gp27|Mor|Peptidase_S24	D12 class N6 adenine-specific DNA methyltransferase|Bacteriophage Mu, GemA protein|Bacterial dnaA protein helix-turn-helix|Caudovirus prohead serine protease|Bacterial dnaA protein|Protein of unknown function (DUF2774)|Terminase large subunit, endonuclease domain|Glycosyl hydrolase 108|Bacteriophage Mu transposase|Bacteriophage Mu, Gp27|Mor transcription activator family|Peptidase S24-like	phrog_26700|phrog_8067|phrog_9644|phrog_2630|phrog_4441|phrog_5909|phrog_12853|phrog_14727|phrog_1337|phrog_2345|phrog_13084|phrog_10470|phrog_5918	unknown function|unknown function|head and packaging|unknown function|DNA, RNA and nucleotide metabolism|head and packaging|unknown function|unknown function|DNA, RNA and nucleotide metabolism|transcription regulation|unknown function|DNA, RNA and nucleotide metabolism|unknown function	NA|NA|head maturation protease|NA|HTH DNA binding protein|terminase large subunit|NA|NA|DNA binding protein|transcriptional regulator|NA|UmuD-like protein|NA	Bacteria:3|Bacteria:14|Bacteria:11|Bacteria:55|Bacteria:31|Bacteria:21|Bacteria:8|Bacteria:6|Bacteria:111|Bacteria:64|Bacteria:8|Bacteria:10|Bacteria:21	Environmental;Aquatic;Deep subsurface;Groundwater	d__Bacteria;p__Proteobacteria;c__Alphaproteobacteria;o__Sphingomonadales;f__Sphingomonadaceae;g__Parasphingorhabdus;	https://img.jgi.doe.gov/cgi-bin/m/main.cgi?section=TaxonDetail&page=taxonDetail&taxon_oid=3300025018	d__Viruses	l__Duplodnaviria	k__Heunggongvirae	p__Uroviricota	c__Caudoviricetes	o__Caudoviricetes	f__Caudoviricetes	g__Caudoviricetes	s__Caudoviricetes vOTU_01783668
75_205A	75_B1_83_L2_KapK-205A	IMGVR_UViG_3300025031_000250	green	0.612903	38	62	18	28	43.9637	16.6319	43.7513	1670.62	84.6971	30.9088	0.928902	0.057824	PF02924.17|PF11994.11|PF19889.2|PF00764.22|PF20039.2|PF01343.21|PF20121.2|PF20336.1|PF07230.14|PF19645.2|PF06141.14|PF13479.9|PF16754.8|PF03864.18|PF20454.1|PF02195.21|PF07278.14|PF01555.21	HDPD|DUF3489|DUF6362|Arginosuc_synth|DUF6441|Peptidase_S49|DUF6511|DUF6631|Portal_Gp20|DUF6148|Phage_tail_U|AAA_24|Pesticin|Phage_cap_E|GpA_nuclease|ParBc|DUF1441|N6_N4_Mtase	Bacteriophage lambda head decoration protein D|Protein of unknown function (DUF3489)|Domain of unknown function (DUF6362)|Arginosuccinate synthase|Family of unknown function (DUF6441)|Peptidase family S49|Family of unknown function (DUF6511)|Family of unknown function (DUF6631)|Bacteriophage T4-like portal protein (Gp20)|Family of unknown function (DUF6148)|Phage minor tail protein U|AAA domain|Bacterial toxin homologue of phage lysozyme, C-term|Phage major capsid protein E|Terminase large subunit gpA, endonuclease domain|ParB/Sulfiredoxin domain|Protein of unknown function (DUF1441)|DNA methylase	phrog_4408|phrog_2555|phrog_8010|phrog_10315|phrog_8834|phrog_35024|phrog_33262|phrog_1924|phrog_4759|phrog_19772|phrog_19707|phrog_3758|phrog_7608|phrog_12037|phrog_19772|phrog_2300|phrog_20428|phrog_11355|phrog_8097|phrog_33083|phrog_10473|phrog_23143|phrog_6281|phrog_3028|phrog_23085|phrog_6128|phrog_1790|phrog_23085	unknown function|unknown function|tail|unknown function|unknown function|unknown function|moron, auxiliary metabolic gene and host takeover|tail|unknown function|unknown function|unknown function|head and packaging|unknown function|unknown function|unknown function|unknown function|connector|tail|DNA, RNA and nucleotide metabolism|lysis|unknown function|unknown function|unknown function|unknown function|unknown function|unknown function|head and packaging|unknown function	NA|NA|tail length tape measure protein|NA|NA|NA|phosphoadenosine phosphosulfate reductase|minor tail protein|NA|NA|NA|virion structural protein|NA|NA|NA|NA|tail terminator|tail fiber protein|exonuclease|endolysin|NA|NA|NA|NA|NA|NA|terminase small subunit|NA	Bacteria:31|Bacteria:57|Bacteria:14|Bacteria:10|Bacteria:12|Bacteria:2|Bacteria:2|Bacteria:79|Bacteria:28|Bacteria:4|Bacteria:4|Bacteria:38|Bacteria:15|Bacteria:8|Bacteria:4|Bacteria:65|Bacteria:4|Bacteria:9|Bacteria:14|Bacteria:2|Bacteria:10|Bacteria:3|Bacteria:19|Bacteria:47|Bacteria:3|Bacteria:20|Bacteria:84|Bacteria:3	Environmental;Aquatic;Deep subsurface;Groundwater	;;;;;;	https://img.jgi.doe.gov/cgi-bin/m/main.cgi?section=TaxonDetail&page=taxonDetail&taxon_oid=3300025031	d__Viruses	l__Duplodnaviria	k__Heunggongvirae	p__Uroviricota	c__Caudoviricetes	o__Caudoviricetes	f__Caudoviricetes	g__Caudoviricetes	s__Caudoviricetes vOTU_01779850
75_205A	75_B1_83_L2_KapK-205A	IMGVR_UViG_3300025033_000435	green	0.481481	26	54	12	13	2.75101	1.20103	2.37303	71.5263	88.8507	34.7224	0.928153	0.056885	PF20441.1|PF05838.15|PF02914.18|PF11985.11|PF08765.14|PF11242.11|PF00717.26|PF06252.15|PF02086.18|PF04586.20|PF08299.14|PF00308.21	TerL_nuclease|Glyco_hydro_108|DDE_2|Phage_Mu_Gp27|Mor|DUF2774|Peptidase_S24|GemA|MethyltransfD12|Peptidase_S78|Bac_DnaA_C|Bac_DnaA	Terminase large subunit, endonuclease domain|Glycosyl hydrolase 108|Bacteriophage Mu transposase|Bacteriophage Mu, Gp27|Mor transcription activator family|Protein of unknown function (DUF2774)|Peptidase S24-like|Bacteriophage Mu, GemA protein|D12 class N6 adenine-specific DNA methyltransferase|Caudovirus prohead serine protease|Bacterial dnaA protein helix-turn-helix|Bacterial dnaA protein	phrog_5909|phrog_12853|phrog_14727|phrog_5918|phrog_1337|phrog_2345|phrog_4441|phrog_10470|phrog_8067|phrog_26700|phrog_13084|phrog_9644|phrog_2630	head and packaging|unknown function|unknown function|unknown function|DNA, RNA and nucleotide metabolism|transcription regulation|DNA, RNA and nucleotide metabolism|DNA, RNA and nucleotide metabolism|unknown function|unknown function|unknown function|head and packaging|unknown function	terminase large subunit|NA|NA|NA|DNA binding protein|transcriptional regulator|HTH DNA binding protein|UmuD-like protein|NA|NA|NA|head maturation protease|NA	Bacteria:21|Bacteria:8|Bacteria:6|Bacteria:21|Bacteria:111|Bacteria:64|Bacteria:31|Bacteria:10|Bacteria:14|Bacteria:3|Bacteria:8|Bacteria:11|Bacteria:55	Environmental;Aquatic;Deep subsurface;Groundwater	d__Bacteria;p__Proteobacteria;c__Alphaproteobacteria;o__Sphingomonadales;f__Sphingomonadaceae;g__Parasphingorhabdus;	https://img.jgi.doe.gov/cgi-bin/m/main.cgi?section=TaxonDetail&page=taxonDetail&taxon_oid=3300025033	d__Viruses	l__Duplodnaviria	k__Heunggongvirae	p__Uroviricota	c__Caudoviricetes	o__Caudoviricetes	f__Caudoviricetes	g__Caudoviricetes	s__Caudoviricetes vOTU_01783668
75_205A	75_B1_83_L2_KapK-205A	IMGVR_UViG_3300025061_000047	red	0.1	1	10	1	1	1.32877		1.32877	1.32877	104	46.2277	0.724667	0.0656836	PF12375.11	DUF3653	Phage protein	phrog_1468	transcription regulation	transcriptional repressor	Bacteria:102	Environmental;Aquatic;Marine;Oceanic	d__Bacteria;p__Proteobacteria;c__Gammaproteobacteria;o__Nitrosococcales;f__Methylophagaceae;g__Methylophaga;	https://img.jgi.doe.gov/cgi-bin/m/main.cgi?section=TaxonDetail&page=taxonDetail&taxon_oid=3300025061	d__Viruses	l__Monodnaviria	k__Loebvirae	p__Hofneiviricota	c__Faserviricetes	o__Tubulavirales	f__Inoviridae	g__Inoviridae	s__Inoviridae vOTU_00000901
75_205A	75_B1_83_L2_KapK-205A	IMGVR_UViG_3300025129_000373	green	0.5	26	52	12	13	2.75101	1.20103	2.37303	71.5263	88.8507	34.7224	0.928153	0.056885	PF08299.14|PF11985.11|PF08765.14|PF00717.26|PF06252.15|PF11242.11|PF04586.20|PF00308.21|PF02086.18|PF20441.1|PF05838.15|PF02914.18	Bac_DnaA_C|Phage_Mu_Gp27|Mor|Peptidase_S24|GemA|DUF2774|Peptidase_S78|Bac_DnaA|MethyltransfD12|TerL_nuclease|Glyco_hydro_108|DDE_2	Bacterial dnaA protein helix-turn-helix|Bacteriophage Mu, Gp27|Mor transcription activator family|Peptidase S24-like|Bacteriophage Mu, GemA protein|Protein of unknown function (DUF2774)|Caudovirus prohead serine protease|Bacterial dnaA protein|D12 class N6 adenine-specific DNA methyltransferase|Terminase large subunit, endonuclease domain|Glycosyl hydrolase 108|Bacteriophage Mu transposase	phrog_1337|phrog_2345|phrog_13084|phrog_10470|phrog_8067|phrog_5918|phrog_4441|phrog_9644|phrog_2630|phrog_26700|phrog_5909|phrog_12853|phrog_14727	DNA, RNA and nucleotide metabolism|transcription regulation|unknown function|DNA, RNA and nucleotide metabolism|unknown function|unknown function|DNA, RNA and nucleotide metabolism|head and packaging|unknown function|unknown function|head and packaging|unknown function|unknown function	DNA binding protein|transcriptional regulator|NA|UmuD-like protein|NA|NA|HTH DNA binding protein|head maturation protease|NA|NA|terminase large subunit|NA|NA	Bacteria:111|Bacteria:64|Bacteria:8|Bacteria:10|Bacteria:14|Bacteria:21|Bacteria:31|Bacteria:11|Bacteria:55|Bacteria:3|Bacteria:21|Bacteria:8|Bacteria:6	Environmental;Aquatic;Deep subsurface;Groundwater	d__Bacteria;p__Proteobacteria;c__Alphaproteobacteria;o__Sphingomonadales;f__Sphingomonadaceae;g__Parasphingorhabdus;	https://img.jgi.doe.gov/cgi-bin/m/main.cgi?section=TaxonDetail&page=taxonDetail&taxon_oid=3300025129	d__Viruses	l__Duplodnaviria	k__Heunggongvirae	p__Uroviricota	c__Caudoviricetes	o__Caudoviricetes	f__Caudoviricetes	g__Caudoviricetes	s__Caudoviricetes vOTU_01783668
75_205A	75_B1_83_L2_KapK-205A	IMGVR_UViG_3300025139_000344	green	0.5	26	52	12	13	2.75101	1.20103	2.37303	71.5263	88.8507	34.7224	0.928153	0.056885	PF00717.26|PF06252.15|PF02086.18|PF08299.14|PF11242.11|PF04586.20|PF00308.21|PF20441.1|PF05838.15|PF02914.18|PF11985.11|PF08765.14	Peptidase_S24|GemA|MethyltransfD12|Bac_DnaA_C|DUF2774|Peptidase_S78|Bac_DnaA|TerL_nuclease|Glyco_hydro_108|DDE_2|Phage_Mu_Gp27|Mor	Peptidase S24-like|Bacteriophage Mu, GemA protein|D12 class N6 adenine-specific DNA methyltransferase|Bacterial dnaA protein helix-turn-helix|Protein of unknown function (DUF2774)|Caudovirus prohead serine protease|Bacterial dnaA protein|Terminase large subunit, endonuclease domain|Glycosyl hydrolase 108|Bacteriophage Mu transposase|Bacteriophage Mu, Gp27|Mor transcription activator family	phrog_13084|phrog_10470|phrog_8067|phrog_26700|phrog_4441|phrog_9644|phrog_2630|phrog_5918|phrog_5909|phrog_12853|phrog_14727|phrog_1337|phrog_2345	unknown function|DNA, RNA and nucleotide metabolism|unknown function|unknown function|DNA, RNA and nucleotide metabolism|head and packaging|unknown function|unknown function|head and packaging|unknown function|unknown function|DNA, RNA and nucleotide metabolism|transcription regulation	NA|UmuD-like protein|NA|NA|HTH DNA binding protein|head maturation protease|NA|NA|terminase large subunit|NA|NA|DNA binding protein|transcriptional regulator	Bacteria:8|Bacteria:10|Bacteria:14|Bacteria:3|Bacteria:31|Bacteria:11|Bacteria:55|Bacteria:21|Bacteria:21|Bacteria:8|Bacteria:6|Bacteria:111|Bacteria:64	Environmental;Aquatic;Deep subsurface;Groundwater	d__Bacteria;p__Proteobacteria;c__Alphaproteobacteria;o__Sphingomonadales;f__Sphingomonadaceae;g__Parasphingorhabdus;	https://img.jgi.doe.gov/cgi-bin/m/main.cgi?section=TaxonDetail&page=taxonDetail&taxon_oid=3300025139	d__Viruses	l__Duplodnaviria	k__Heunggongvirae	p__Uroviricota	c__Caudoviricetes	o__Caudoviricetes	f__Caudoviricetes	g__Caudoviricetes	s__Caudoviricetes vOTU_01783668
75_205A	75_B1_83_L2_KapK-205A	IMGVR_UViG_3300025140_000007	red	0.12963	7	54	2	2	39.5782	21.6661	50.6275	277.047	100.029	30.715	0.802318	0.0700363	PF05272.14|PF03969.19	VirE|AFG1_ATPase	Virulence-associated protein E|AFG1-like ATPase	phrog_2249|phrog_26922	DNA, RNA and nucleotide metabolism|DNA, RNA and nucleotide metabolism	DNA primase|DnaC-like helicase loader	Bacteria:67|Bacteria:3	Environmental;Aquatic;Freshwater;Ice	;;;;;;	https://img.jgi.doe.gov/cgi-bin/m/main.cgi?section=TaxonDetail&page=taxonDetail&taxon_oid=3300025140	d__Viruses	l__Duplodnaviria	k__Heunggongvirae	p__Uroviricota	c__Caudoviricetes	o__Caudoviricetes	f__Caudoviricetes	g__Caudoviricetes	s__Caudoviricetes vOTU_02275875
75_205A	75_B1_83_L2_KapK-205A	IMGVR_UViG_3300025307_000034	red	0.133333	2	15	1		79.9268	15.3135	79.9268	159.854	94.9809	32.404	0.806566	0.0638904	PF05016.18	ParE_toxin	ParE toxin of type II toxin-antitoxin system, parDE					Environmental;Aquatic;Freshwater;Lake	;;;;;;	https://img.jgi.doe.gov/cgi-bin/m/main.cgi?section=TaxonDetail&page=taxonDetail&taxon_oid=3300025307	d__Viruses	l__Duplodnaviria	k__Heunggongvirae	p__Uroviricota	c__Caudoviricetes	o__Caudoviricetes	f__Caudoviricetes	g__Caudoviricetes	s__Caudoviricetes vOTU_00004311
75_205A	75_B1_83_L2_KapK-205A	IMGVR_UViG_3300025311_000116	green	0.260274	19	73	14	11	20.0529	19.2773	13.2333	381.004	95.7648	36.3974	0.8707	0.0782802	PF02599.19|PF03374.17|PF07867.14|PF05988.15|PF04324.18|PF05067.15|PF04908.18|PF00185.27|PF00384.25|PF14359.9|PF07486.15|PF15777.8|PF06356.14|PF08667.13	CsrA|ANT|DUF1654|DUF899|Fer2_BFD|Mn_catalase|SH3BGR|OTCace|Molybdopterin|DUF4406|Hydrolase_2|Anti-TRAP|DUF1064|BetR	Global regulator protein family|Phage antirepressor protein KilAC domain|Protein of unknown function (DUF1654)|Bacterial protein of unknown function (DUF899)|BFD-like [2Fe-2S] binding domain|Manganese containing catalase|SH3-binding, glutamic acid-rich protein|Aspartate/ornithine carbamoyltransferase, Asp/Orn binding domain|Molybdopterin oxidoreductase|Domain of unknown function (DUF4406)|Cell Wall Hydrolase|Tryptophan RNA-binding attenuator protein inhibitory protein|Protein of unknown function (DUF1064)|BetR domain	phrog_9500|phrog_2509|phrog_1726|phrog_2707|phrog_20402|phrog_37670|phrog_31170|phrog_17417|phrog_5085|phrog_32087|phrog_2967	transcription regulation|DNA, RNA and nucleotide metabolism|transcription regulation|unknown function|unknown function|unknown function|unknown function|unknown function|unknown function|unknown function|transcription regulation	CsrA-like regulator|replication initiation protein|anti-repressor|NA|NA|NA|NA|NA|NA|NA|transcriptional regulator	Bacteria:11|Bacteria:58|Bacteria:87|Bacteria:52|Bacteria:4|Bacteria:2|Bacteria:2|Bacteria:5|Bacteria:26|Bacteria:2|Bacteria:49	Environmental;Aquatic;Deep subsurface;Groundwater	d__Bacteria;p__Proteobacteria;c__Gammaproteobacteria;o__Pseudomonadales;f__Pseudomonadaceae;g__Pseudomonas;	https://img.jgi.doe.gov/cgi-bin/m/main.cgi?section=TaxonDetail&page=taxonDetail&taxon_oid=3300025311	d__Viruses	l__Duplodnaviria	k__Heunggongvirae	p__Uroviricota	c__Caudoviricetes	o__Caudoviricetes	f__Caudoviricetes	g__Caudoviricetes	s__Caudoviricetes vOTU_00916303
75_205A	75_B1_83_L2_KapK-205A	IMGVR_UViG_3300025311_000367	green	0.267857	15	56	3	10	9.6811	2.77965	9.86397	145.216	95.2697	33.8969	0.876281	0.0569967	PF08667.13|PF13856.9|PF05272.14	BetR|Gifsy-2|VirE	BetR domain|ATP-binding sugar transporter from pro-phage|Virulence-associated protein E	phrog_10470|phrog_26277|phrog_6128|phrog_6128|phrog_26317|phrog_7243|phrog_31957|phrog_2249|phrog_13491|phrog_5689	DNA, RNA and nucleotide metabolism|unknown function|unknown function|unknown function|unknown function|unknown function|unknown function|DNA, RNA and nucleotide metabolism|unknown function|unknown function	UmuD-like protein|NA|NA|NA|NA|NA|NA|DNA primase|NA|NA	Bacteria:10|Bacteria:3|Bacteria:20|Bacteria:20|Bacteria:3|Bacteria:16|Bacteria:2|Bacteria:67|Bacteria:7|Bacteria:23	Environmental;Aquatic;Deep subsurface;Groundwater	d__Bacteria;p__Proteobacteria;;;;;	https://img.jgi.doe.gov/cgi-bin/m/main.cgi?section=TaxonDetail&page=taxonDetail&taxon_oid=3300025311	d__Viruses	l__Duplodnaviria	k__Heunggongvirae	p__Uroviricota	c__Caudoviricetes	o__Caudoviricetes	f__Caudoviricetes	g__Caudoviricetes	s__Caudoviricetes vOTU_00916299
75_205A	75_B1_83_L2_KapK-205A	IMGVR_UViG_3300025323_000059	red	0.142857	2	14	1	1	87.6781	108.748	87.6781	175.356	95.5566	31.9032	0.802789	0.0792984	PF03407.19	Nucleotid_trans	Nucleotide-diphospho-sugar transferase	phrog_37963	unknown function		Bacteria:2	Environmental;Terrestrial;Deep subsurface;Rock core/Sediment	d__Bacteria;p__Proteobacteria;c__Gammaproteobacteria;o__Burkholderiales;f__Burkholderiaceae;g__Acidovorax;	https://img.jgi.doe.gov/cgi-bin/m/main.cgi?section=TaxonDetail&page=taxonDetail&taxon_oid=3300025323	d__Viruses	l__Monodnaviria	k__Loebvirae	p__Hofneiviricota	c__Faserviricetes	o__Tubulavirales	f__Inoviridae	g__Inoviridae	s__Inoviridae vOTU_00002886
75_205A	75_B1_83_L2_KapK-205A	IMGVR_UViG_3300025882_000012	red	0.180723	15	83	5	5	1.5259	0.757327	1.29012	22.8886	74.926	16.7358	0.950236	0.0552471	PF03837.17|PF10746.12|PF16754.8|PF06892.14|PF16786.8	RecT|Phage_holin_2_2|Pesticin|Phage_CP76|RecA_dep_nuc	RecT family|Phage holin T7 family, holin superfamily II|Bacterial toxin homologue of phage lysozyme, C-term|Phage regulatory protein CII (CP76)|Recombination enhancement, RecA-dependent nuclease	phrog_2449|phrog_5491|phrog_33083|phrog_25161|phrog_1588	DNA, RNA and nucleotide metabolism|unknown function|lysis|unknown function|unknown function	single strand annealing protein|NA|endolysin|NA|NA	Bacteria:60|Bacteria:23|Bacteria:2|Bacteria:3|Bacteria:94	Engineered;Bioreactor;Anaerobic;Digestate	;;;;;;	https://img.jgi.doe.gov/cgi-bin/m/main.cgi?section=TaxonDetail&page=taxonDetail&taxon_oid=3300025882	d__Viruses	l__Duplodnaviria	k__Heunggongvirae	p__Uroviricota	c__Caudoviricetes	o__Caudoviricetes	f__Caudoviricetes	g__Caudoviricetes	s__Caudoviricetes vOTU_02304998
75_205A	75_B1_83_L2_KapK-205A	IMGVR_UViG_3300026287_000076	red	0.125	2	16	2	1	24.71	23.7667	24.71	49.42	86.8624	30.7169	0.817572	0.0777953	PF05362.16|PF00216.24	Lon_C|Bac_DNA_binding	Lon protease (S16) C-terminal proteolytic domain|Bacterial DNA-binding protein	phrog_15585	unknown function		Bacteria:6	Engineered;Bioreactor;EBPR (Enhanced biological phosphorus removal);Anaerobic-Aerobic	;;;;;;	https://img.jgi.doe.gov/cgi-bin/m/main.cgi?section=TaxonDetail&page=taxonDetail&taxon_oid=3300026287	d__Viruses	l__Duplodnaviria	k__Heunggongvirae	p__Uroviricota	c__Caudoviricetes	o__Caudoviricetes	f__Caudoviricetes	g__Caudoviricetes	s__Caudoviricetes vOTU_08583097
75_205A	75_B1_83_L2_KapK-205A	IMGVR_UViG_3300026518_000005	red	0.142857	1	7			0.592593		0.592593	0.592593	51	0	0.875	0								Environmental;Aquatic;Marine;Hydrothermal vents	;;;;;;	https://img.jgi.doe.gov/cgi-bin/m/main.cgi?section=TaxonDetail&page=taxonDetail&taxon_oid=3300026518	d__Viruses	l__Monodnaviria	k__Sangervirae	p__Phixviricota	c__Malgrandaviricetes	o__Petitvirales	f__Microviridae	g__Microviridae	s__Microviridae vOTU_04649929
75_205A	75_B1_83_L2_KapK-205A	IMGVR_UViG_3300026526_000005	grey	0.333333	1	3			2.69231		2.69231	2.69231	67.25	6.65207	0.776	0.0490985								Host-associated;Mammals;Digestive system;Stomach	;;;;;;	https://img.jgi.doe.gov/cgi-bin/m/main.cgi?section=TaxonDetail&page=taxonDetail&taxon_oid=3300026526	d__Viruses	l__Riboviria	k__Orthornavirae	p__Kitrinoviricota	c__Kitrinoviricota	o__Kitrinoviricota	f__Kitrinoviricota	g__Kitrinoviricota	s__Kitrinoviricota vOTU_00073841
75_205A	75_B1_83_L2_KapK-205A	IMGVR_UViG_3300027710_000043	red	0.157895	12	76	7	6	5.26531	3.85664	5.83649	63.1837	77.9799	18.2464	0.863147	0.0620277	PF13479.9|PF02399.18|PF05127.17|PF09250.14|PF17288.5|PF06035.14|PF16677.8	AAA_24|Herpes_ori_bp|Helicase_RecD|Prim-Pol|Terminase_3C|Peptidase_C93|GP3_package	AAA domain|Origin of replication binding protein|Helicase|Bifunctional DNA primase/polymerase, N-terminal|Terminase RNAseH like domain|Bacterial transglutaminase-like cysteine proteinase BTLCP|DNA-packaging protein gp3	phrog_8097|phrog_16694|phrog_20738|phrog_4412|phrog_5653|phrog_2300	DNA, RNA and nucleotide metabolism|unknown function|transcription regulation|DNA, RNA and nucleotide metabolism|head and packaging|unknown function	exonuclease|NA|anti-repressor|exonuclease V|terminase large subunit|NA	Bacteria:14|Bacteria:5|Bacteria:4|Bacteria:31|Bacteria:23|Bacteria:65	Environmental;Aquatic;Deep subsurface;Shale gas reservoir	;;;;;;	https://img.jgi.doe.gov/cgi-bin/m/main.cgi?section=TaxonDetail&page=taxonDetail&taxon_oid=3300027710	d__Viruses	l__Duplodnaviria	k__Heunggongvirae	p__Uroviricota	c__Caudoviricetes	o__Caudoviricetes	f__Caudoviricetes	g__Caudoviricetes	s__Caudoviricetes vOTU_02155256
75_205A	75_B1_83_L2_KapK-205A	IMGVR_UViG_3300027819_000122	red	0.153846	2	13	1		0.987805	0.0172465	0.987805	1.97561	138.25	17.3241	0.7225	0.00494975	PF04221.15	RelB	RelB antitoxin					Environmental;Aquatic;Deep subsurface;Groundwater	;;;;;;	https://img.jgi.doe.gov/cgi-bin/m/main.cgi?section=TaxonDetail&page=taxonDetail&taxon_oid=3300027819	d__Viruses	l__Monodnaviria	k__Loebvirae	p__Hofneiviricota	c__Faserviricetes	o__Tubulavirales	f__Inoviridae	g__Inoviridae	s__Inoviridae vOTU_00004518
75_205A	75_B1_83_L2_KapK-205A	IMGVR_UViG_3300027834_000134	red	0.107143	3	28	2	1	1.30284	0.573879	1	3.90853	97.0093	25.0525	0.874111	0.0711403	PF10874.11|PF04860.15	DUF2746|Phage_portal	Protein of unknown function (DUF2746)|Phage portal protein	phrog_2271	head and packaging	portal protein	Bacteria:66	Environmental;Aquatic;Marine;Oil seeps	;;;;;;	https://img.jgi.doe.gov/cgi-bin/m/main.cgi?section=TaxonDetail&page=taxonDetail&taxon_oid=3300027834	d__Viruses	l__Duplodnaviria	k__Heunggongvirae	p__Uroviricota	c__Caudoviricetes	o__Caudoviricetes	f__Caudoviricetes	g__Caudoviricetes	s__Caudoviricetes vOTU_00934383
75_205A	75_B1_83_L2_KapK-205A	IMGVR_UViG_3300027921_000143	green	0.25	3	12	3	3	124.069	43.4764	102.358	372.207	91.4257	32.6431	0.850459	0.0763069	PF13523.9|PF08681.14|PF14122.9	Acetyltransf_8|DUF1778|YokU	Acetyltransferase (GNAT) domain|Protein of unknown function (DUF1778)|YokU-like protein, putative antitoxin	phrog_23079|phrog_10531|phrog_19114	unknown function|unknown function|unknown function	NA|NA|NA	Bacteria:3|Bacteria:10|Bacteria:4	Environmental;Aquatic;Non-marine Saline and Alkaline;Saline	;;;;;;	https://img.jgi.doe.gov/cgi-bin/m/main.cgi?section=TaxonDetail&page=taxonDetail&taxon_oid=3300027921	d__Viruses	l__Monodnaviria	k__Loebvirae	p__Hofneiviricota	c__Faserviricetes	o__Tubulavirales	f__Inoviridae	g__Inoviridae	s__Inoviridae vOTU_04808926
75_205A	75_B1_83_L2_KapK-205A	IMGVR_UViG_3300027923_000491	red	0.108108	8	74	3	2	1.12818	0.796641	0.846346	9.02547	73.6631	20.6086	0.87109	0.0670556	PF05679.19|PF03237.18|PF11134.11	CHGN|Terminase_6N|Phage_stabilise	Chondroitin N-acetylgalactosaminyltransferase|Terminase large subunit, T4likevirus-type, N-terminal|Phage stabilisation protein	phrog_30251|phrog_19101	head and packaging|unknown function	terminase large subunit|NA	Bacteria:2|Bacteria:4	Engineered;Wastewater;Industrial wastewater;Unclassified	;;;;;;	https://img.jgi.doe.gov/cgi-bin/m/main.cgi?section=TaxonDetail&page=taxonDetail&taxon_oid=3300027923	d__Viruses	l__Duplodnaviria	k__Heunggongvirae	p__Uroviricota	c__Caudoviricetes	o__Caudoviricetes	f__Caudoviricetes	g__Caudoviricetes	s__Caudoviricetes vOTU_04809865
75_205A	75_B1_83_L2_KapK-205A	IMGVR_UViG_3300028585_000192	red	0.1	2	20	1	1	15.25	6.29325	15.25	30.5	80.6255	31.9755	0.876119	0.0721362	PF00483.26	NTP_transferase	Nucleotidyl transferase	phrog_3980	unknown function		Bacteria:35	Environmental;Terrestrial;Plant litter;Unclassified	;;;;;;	https://img.jgi.doe.gov/cgi-bin/m/main.cgi?section=TaxonDetail&page=taxonDetail&taxon_oid=3300028585	d__Viruses	l__Duplodnaviria	k__Heunggongvirae	p__Uroviricota	c__Caudoviricetes	o__Caudoviricetes	f__Caudoviricetes	g__Caudoviricetes	s__Caudoviricetes vOTU_04919940
75_205A	75_B1_83_L2_KapK-205A	IMGVR_UViG_3300028603_000127	green	0.267606	19	71	11	13	3.1862	1.21497	3.15556	60.5378	100.125	31.2419	0.883557	0.0592896	PF13550.9|PF09931.12|PF05135.16|PF20441.1|PF16463.8|PF05119.15|PF11367.11|PF06673.14|PF04586.20|PF04860.15|PF09665.13	Phage-tail_3|DUF2163|Phage_connect_1|TerL_nuclease|Phage_TTP_13|Terminase_4|DUF3168|L_lactis_ph-MCP|Peptidase_S78|Phage_portal|RE_Alw26IDE	Putative phage tail protein|Uncharacterized conserved protein (DUF2163)|Phage gp6-like head-tail connector protein|Terminase large subunit, endonuclease domain|Phage tail tube protein family|Phage terminase, small subunit|Protein of unknown function (DUF3168)|Lactococcus lactis bacteriophage major capsid protein|Caudovirus prohead serine protease|Phage portal protein|Type II restriction endonuclease (RE_Alw26IDE)	phrog_2589|phrog_13338|phrog_11176|phrog_12508|phrog_30828|phrog_2699|phrog_19113|phrog_20620|phrog_17565|phrog_35623|phrog_9644|phrog_2271|phrog_2323	tail|unknown function|connector|unknown function|unknown function|head and packaging|tail|head and packaging|unknown function|unknown function|head and packaging|head and packaging|DNA, RNA and nucleotide metabolism	tail protein|NA|head-tail adaptor|NA|NA|terminase large subunit|major tail protein|terminase small subunit|NA|NA|head maturation protease|portal protein|HNH endonuclease	Bacteria:56|Bacteria:7|Bacteria:9|Bacteria:8|Bacteria:2|Bacteria:53|Bacteria:4|Bacteria:4|Bacteria:5|Bacteria:2|Bacteria:11|Bacteria:66|Bacteria:64	Engineered;Solid waste;Landfill;Unclassified	;;;;;;	https://img.jgi.doe.gov/cgi-bin/m/main.cgi?section=TaxonDetail&page=taxonDetail&taxon_oid=3300028603	d__Viruses	l__Duplodnaviria	k__Heunggongvirae	p__Uroviricota	c__Caudoviricetes	o__Caudoviricetes	f__Caudoviricetes	g__Caudoviricetes	s__Caudoviricetes vOTU_04939308
75_205A	75_B1_83_L2_KapK-205A	IMGVR_UViG_3300028603_003934	red	0.15	3	20	2	2	7.88944	7.74316	4.00402	23.6683	96.3852	37.5676	0.791049	0.0964786	PF00557.27|PF20582.1	Peptidase_M24|UPF0758_N	Metallopeptidase family M24|UPF0758 N-terminal	phrog_24316|phrog_10276	unknown function|DNA, RNA and nucleotide metabolism	NA|DNA repair protein	Bacteria:3|Bacteria:10	Engineered;Solid waste;Landfill;Unclassified	;;;;;;	https://img.jgi.doe.gov/cgi-bin/m/main.cgi?section=TaxonDetail&page=taxonDetail&taxon_oid=3300028603	d__Viruses	l__Duplodnaviria	k__Heunggongvirae	p__Uroviricota	c__Caudoviricetes	o__Caudoviricetes	f__Caudoviricetes	g__Caudoviricetes	s__Caudoviricetes vOTU_04938658
75_205A	75_B1_83_L2_KapK-205A	IMGVR_UViG_3300028736_000092	red	0.148148	8	54	3	3	53.6824	77.2666	15.8304	429.459	102.732	31.1189	0.815321	0.060617	PF02086.18|PF00145.20|PF00180.23	MethyltransfD12|DNA_methylase|Iso_dh	D12 class N6 adenine-specific DNA methyltransferase|C-5 cytosine-specific DNA methylase|Isocitrate/isopropylmalate dehydrogenase	phrog_26700|phrog_23072|phrog_28510	unknown function|other|unknown function	NA|DNA methyltransferase|NA	Bacteria:3|Bacteria:3|Bacteria:2	Environmental;Terrestrial;Soil;Wetlands	;;;;;;	https://img.jgi.doe.gov/cgi-bin/m/main.cgi?section=TaxonDetail&page=taxonDetail&taxon_oid=3300028736	d__Viruses	l__Duplodnaviria	k__Heunggongvirae	p__Uroviricota	c__Caudoviricetes	o__Caudoviricetes	f__Caudoviricetes	g__Caudoviricetes	s__Caudoviricetes vOTU_04952580
75_205A	75_B1_83_L2_KapK-205A	IMGVR_UViG_3300028833_000049	grey	0.333333	1	3			6.85		6.85	6.85	64.75	10.6098	0.9085	0.112695								Host-associated;Mammals;Digestive system;Stomach	;;;;;;	https://img.jgi.doe.gov/cgi-bin/m/main.cgi?section=TaxonDetail&page=taxonDetail&taxon_oid=3300028833	d__Viruses	l__Duplodnaviria	k__Heunggongvirae	p__Uroviricota	c__Caudoviricetes	o__Caudoviricetes	f__Caudoviricetes	g__Caudoviricetes	s__Caudoviricetes vOTU_04776911
75_205A	75_B1_83_L2_KapK-205A	IMGVR_UViG_3300028898_000020	red	0.115385	6	52	5	4	6.27274	2.3203	6.37732	37.6364	92.2754	32.6751	0.806619	0.0740273	PF06413.14|PF08774.14|PF19905.2|PF17212.6|PF12236.11	Neugrin|VRR_NUC|DUF6378|Tube|Head-tail_con	Neugrin|VRR-NUC domain|Domain of unknown function (DUF6378)|Tail tubular protein|Bacteriophage head to tail connecting protein	phrog_6831|phrog_14772|phrog_35446|phrog_21643	transcription regulation|unknown function|unknown function|unknown function	transcriptional regulator|NA|NA|NA	Bacteria:17|Bacteria:6|Bacteria:2|Bacteria:4	Engineered;Bioreactor;Aerobic;Unclassified	;;;;;;	https://img.jgi.doe.gov/cgi-bin/m/main.cgi?section=TaxonDetail&page=taxonDetail&taxon_oid=3300028898	d__Viruses	l__Duplodnaviria	k__Heunggongvirae	p__Uroviricota	c__Caudoviricetes	o__Caudoviricetes	f__Caudoviricetes	g__Caudoviricetes	s__Caudoviricetes vOTU_04275715
75_205A	75_B1_83_L2_KapK-205A	IMGVR_UViG_3300028902_000028	red	0.115385	6	52	4	4	6.29841	2.35049	6.37732	37.7904	89.6675	30.5274	0.819183	0.0709165	PF17212.6|PF08774.14|PF06413.14|PF19905.2	Tube|VRR_NUC|Neugrin|DUF6378	Tail tubular protein|VRR-NUC domain|Neugrin|Domain of unknown function (DUF6378)	phrog_35446|phrog_6831|phrog_27197|phrog_14772	unknown function|transcription regulation|unknown function|unknown function	NA|transcriptional regulator|NA|NA	Bacteria:2|Bacteria:17|Bacteria:3|Bacteria:6	Engineered;Bioreactor;Aerobic;Unclassified	;;;;;;	https://img.jgi.doe.gov/cgi-bin/m/main.cgi?section=TaxonDetail&page=taxonDetail&taxon_oid=3300028902	d__Viruses	l__Duplodnaviria	k__Heunggongvirae	p__Uroviricota	c__Caudoviricetes	o__Caudoviricetes	f__Caudoviricetes	g__Caudoviricetes	s__Caudoviricetes vOTU_04275715
75_205A	75_B1_83_L2_KapK-205A	IMGVR_UViG_3300029031_000105	red	0.125	1	8		1	29.1429		29.1429	29.1429	95.7194	37.843	0.756281	0.0978505				phrog_20458	unknown function		Bacteria:4	Host-associated;Mammals: Human;Digestive system;Large intestine	d__Bacteria;p__Bacteroidota;c__Bacteroidia;o__Bacteroidales;f__Tannerellaceae;g__Parabacteroides;	https://img.jgi.doe.gov/cgi-bin/m/main.cgi?section=TaxonDetail&page=taxonDetail&taxon_oid=3300029031	d__Viruses	l__Monodnaviria	k__Sangervirae	p__Phixviricota	c__Malgrandaviricetes	o__Petitvirales	f__Microviridae	g__Microviridae	s__Microviridae vOTU_05039107
75_205A	75_B1_83_L2_KapK-205A	IMGVR_UViG_3300029287_000020	grey	0.2	1	5			20.4737		20.4737	20.4737	94.5185	28.1744	0.828741	0.0407267								Host-associated;Plants;Roots;Rhizosphere	;;;;;;	https://img.jgi.doe.gov/cgi-bin/m/main.cgi?section=TaxonDetail&page=taxonDetail&taxon_oid=3300029287	d__Viruses	l__Riboviria	k__Orthornavirae	p__Lenarviricota	c__Leviviricetes	o__Leviviricetes	f__Leviviricetes	g__Leviviricetes	s__Leviviricetes vOTU_00547621
75_205A	75_B1_83_L2_KapK-205A	IMGVR_UViG_3300029572_000150	red	0.111111	1	9			1.86667		1.86667	1.86667	82.5	0.707107	0.6475	0.026163								Host-associated;Human;Digestive system;Large intestine	d__Bacteria;p__Bacteroidota;c__Bacteroidia;o__Bacteroidales;f__Tannerellaceae;g__Parabacteroides;	https://img.jgi.doe.gov/cgi-bin/m/main.cgi?section=TaxonDetail&page=taxonDetail&taxon_oid=3300029572	d__Viruses	l__Monodnaviria	k__Sangervirae	p__Phixviricota	c__Malgrandaviricetes	o__Petitvirales	f__Microviridae	g__Microviridae	s__Microviridae vOTU_05130652
75_205A	75_B1_83_L2_KapK-205A	IMGVR_UViG_3300029818_000026	red	0.125	2	16	2		21.849	18.9961	21.849	43.6979	99.3047	32.301	0.715294	0.0704062	PF00198.26|PF10501.12	2-oxoacid_dh|Ribosomal_L50	2-oxoacid dehydrogenases acyltransferase (catalytic domain)|Ribosomal subunit 39S					Environmental;Aquatic;Freshwater;Groundwater	d__Bacteria;p__Proteobacteria;c__Gammaproteobacteria;o__Pseudomonadales;f__Pseudomonadaceae;g__Pseudomonas_A;	https://img.jgi.doe.gov/cgi-bin/m/main.cgi?section=TaxonDetail&page=taxonDetail&taxon_oid=3300029818	d__Viruses	l__Monodnaviria	k__Loebvirae	p__Hofneiviricota	c__Faserviricetes	o__Tubulavirales	f__Inoviridae	g__Inoviridae	s__Inoviridae vOTU_05161501
75_205A	75_B1_83_L2_KapK-205A	IMGVR_UViG_3300029927_000075	red	0.181818	2	11		1	1.77778	1.72848	1.77778	3.55556	86.6667	11.7189	0.705667	0.00404145				phrog_2924	unknown function		Bacteria:49	Environmental;Aquatic;Marine;Aquifer	;;;;;;	https://img.jgi.doe.gov/cgi-bin/m/main.cgi?section=TaxonDetail&page=taxonDetail&taxon_oid=3300029927	d__Viruses	l__Monodnaviria	k__Loebvirae	p__Hofneiviricota	c__Faserviricetes	o__Tubulavirales	f__Inoviridae	g__Inoviridae	s__Inoviridae vOTU_00000481
75_205A	75_B1_83_L2_KapK-205A	IMGVR_UViG_3300030047_000876	red	0.117647	2	17	2	2	10.3459	7.2162	10.3459	20.6917	94.651	24.9678	0.803389	0.0777344	PF04708.15|PF10723.12	Pox_F16|RepB-RCR_reg	Poxvirus F16 protein|Replication regulatory protein RepB	phrog_6620|phrog_6334	integration and excision|unknown function	transposase|NA	Bacteria:14;Archaea:3;un…|Bacteria:19	Environmental;Terrestrial;Soil;Wetlands	;;;;;;	https://img.jgi.doe.gov/cgi-bin/m/main.cgi?section=TaxonDetail&page=taxonDetail&taxon_oid=3300030047	d__Viruses	l__Monodnaviria	k__Loebvirae	p__Hofneiviricota	c__Faserviricetes	o__Tubulavirales	f__Tubulavirales	g__Tubulavirales	s__Tubulavirales vOTU_04957011
75_205A	75_B1_83_L2_KapK-205A	IMGVR_UViG_3300030570_000005	grey	0.333333	1	3			0.704545		0.704545	0.704545	195	0	0.631	0								Environmental;Terrestrial;Soil;Orchard	;;;;;;	https://img.jgi.doe.gov/cgi-bin/m/main.cgi?section=TaxonDetail&page=taxonDetail&taxon_oid=3300030570	d__Viruses	l__Riboviria	k__Orthornavirae	p__Pisuviricota	c__Pisoniviricetes	o__Picornavirales	f__Dicistroviridae	g__Dicistroviridae	s__Dicistroviridae vOTU_00166183
75_205A	75_B1_83_L2_KapK-205A	IMGVR_UViG_3300030623_000009	grey	0.5	1	2			1.09524		1.09524	1.09524	131.5	82.7315	0.8535	0.00494975								Environmental;Terrestrial;Soil;Boreal forest/Taiga	;;;;;;	https://img.jgi.doe.gov/cgi-bin/m/main.cgi?section=TaxonDetail&page=taxonDetail&taxon_oid=3300030623	d__Viruses	l__Riboviria	k__Orthornavirae	p__Pisuviricota	c__Pisuviricota	o__Pisuviricota	f__Pisuviricota	g__Pisuviricota	s__Pisuviricota vOTU_00166793
75_205A	75_B1_83_L2_KapK-205A	IMGVR_UViG_3300030730_000002	grey	0.333333	1	3			34.7059		34.7059	34.7059	59.4	17.8127	0.934511	0.0709233								Environmental;Terrestrial;Soil;Temperate forest	;;;;;;	https://img.jgi.doe.gov/cgi-bin/m/main.cgi?section=TaxonDetail&page=taxonDetail&taxon_oid=3300030730	d__Viruses	l__Riboviria	k__Orthornavirae	p__Pisuviricota	c__Pisoniviricetes	o__Picornavirales	f__Dicistroviridae	g__Dicistroviridae	s__Dicistroviridae vOTU_00167210
75_205A	75_B1_83_L2_KapK-205A	IMGVR_UViG_3300030943_000011	red	0.152174	14	92	2	1	5.13949	4.42296	4.44123	71.9528	98.1042	28.128	0.784452	0.0661332	PF04860.15|PF00589.25	Phage_portal|Phage_integrase	Phage portal protein|Phage integrase family	phrog_7685	integration and excision	integrase	Bacteria:15	Environmental;Terrestrial;Soil;Wetlands	;;;;;;	https://img.jgi.doe.gov/cgi-bin/m/main.cgi?section=TaxonDetail&page=taxonDetail&taxon_oid=3300030943	d__Viruses	l__Duplodnaviria	k__Heunggongvirae	p__Uroviricota	c__Caudoviricetes	o__Caudoviricetes	f__Caudoviricetes	g__Caudoviricetes	s__Caudoviricetes vOTU_04953552
75_205A	75_B1_83_L2_KapK-205A	IMGVR_UViG_3300030943_001196	red	0.103448	6	58	6	2	83.1916	82.5417	69.8098	499.15	103.056	26.1157	0.823347	0.0804691	PF20546.1|PF10109.12|PF11363.11|PF08361.14|PF12700.10|PF00873.22	DUF6760|Phage_TAC_7|DUF3164|TetR_C_2|HlyD_2|ACR_tran	Family of unknown function (DUF6760)|Phage tail assembly chaperone proteins, E, or 41 or 14|Protein of unknown function (DUF3164)|MAATS-type transcriptional repressor, C-terminal region|HlyD family secretion protein|AcrB/AcrD/AcrF family	phrog_14982|phrog_7301	unknown function|unknown function	NA|NA	Bacteria:6|Bacteria:16	Environmental;Terrestrial;Soil;Wetlands	;;;;;;	https://img.jgi.doe.gov/cgi-bin/m/main.cgi?section=TaxonDetail&page=taxonDetail&taxon_oid=3300030943	d__Viruses	l__Duplodnaviria	k__Heunggongvirae	p__Uroviricota	c__Caudoviricetes	o__Caudoviricetes	f__Caudoviricetes	g__Caudoviricetes	s__Caudoviricetes vOTU_04952594
75_205A	75_B1_83_L2_KapK-205A	IMGVR_UViG_3300031000_000010	grey	0.5	1	2			3.34615		3.34615	3.34615	56.1667	10.9438	0.990167	0.0240866								Environmental;Terrestrial;Soil;Temperate forest	;;;;;;	https://img.jgi.doe.gov/cgi-bin/m/main.cgi?section=TaxonDetail&page=taxonDetail&taxon_oid=3300031000	d__Viruses	l__Riboviria	k__Orthornavirae	p__Pisuviricota	c__Pisuviricota	o__Pisuviricota	f__Pisuviricota	g__Pisuviricota	s__Pisuviricota vOTU_00169416
75_205A	75_B1_83_L2_KapK-205A	IMGVR_UViG_3300031002_000005	grey	0.5	1	2			1		1	1	55	0	0.888	0								Environmental;Terrestrial;Soil;Temperate forest	;;;;;;	https://img.jgi.doe.gov/cgi-bin/m/main.cgi?section=TaxonDetail&page=taxonDetail&taxon_oid=3300031002	d__Viruses	l__Riboviria	k__Orthornavirae	p__Lenarviricota	c__Amabiliviricetes	o__Wolframvirales	f__Wolframvirales	g__Wolframvirales	s__Wolframvirales vOTU_00558255
75_205A	75_B1_83_L2_KapK-205A	IMGVR_UViG_3300031237_000254	green	0.4	20	50	13	18	108.681	30.8983	114.784	2173.62	95.8471	35.6612	0.903404	0.0585655	PF17541.5|PF04717.15|PF05929.14|PF09684.13|PF05926.14|PF20441.1|PF04606.15|PF06995.14|PF04865.17|PF05944.15|PF04860.15|PF04965.17|PF05125.15	TssC|Phage_base_V|Phage_GPO|Tail_P2_I|Phage_GPL|TerL_nuclease|Ogr_Delta|Phage_P2_GpU|Baseplate_J|Phage_term_smal|Phage_portal|GPW_gp25|Phage_cap_P2	Type VI secretion system, TssC, VipB|Type VI secretion system/phage-baseplate injector OB domain|Phage capsid scaffolding protein (GPO) serine peptidase|Phage tail protein (Tail_P2_I)|Phage head completion protein (GPL)|Terminase large subunit, endonuclease domain|Ogr/Delta-like zinc finger|Phage P2 GpU|Baseplate J-like protein|Phage small terminase subunit|Phage portal protein|Baseplate wedge protein gp25|Phage major capsid protein, P2 family	phrog_5060|phrog_13288|phrog_1780|phrog_9992|phrog_11933|phrog_3431|phrog_1141|phrog_5726|phrog_15245|phrog_3746|phrog_13080|phrog_4094|phrog_4226|phrog_5997|phrog_8392|phrog_13914|phrog_15729|phrog_8979	transcription regulation|unknown function|tail|tail|head and packaging|transcription regulation|tail|tail|unknown function|head and packaging|unknown function|unknown function|tail|head and packaging|head and packaging|unknown function|tail|unknown function	anti-repressor Ant|NA|tail collar fiber protein|baseplate assembly protein|head maturation protease|Arc-like repressor|tail fiber protein|tail protein|NA|terminase large subunit|NA|NA|baseplate protein|terminase small subunit|portal protein|NA|baseplate protein|NA	Bacteria:26|Bacteria:7|Bacteria:85|Bacteria:10|Bacteria:8|Bacteria:42|Bacteria:131|Bacteria:22|Bacteria:6|Bacteria:38|Bacteria:8|Bacteria:34|Bacteria:33|Bacteria:21|Bacteria:13|Bacteria:7|Bacteria:6|Bacteria:12	Engineered;Artificial ecosystem;Sand microcosm;Unclassified	;;;;;;	https://img.jgi.doe.gov/cgi-bin/m/main.cgi?section=TaxonDetail&page=taxonDetail&taxon_oid=3300031237	d__Viruses	l__Duplodnaviria	k__Heunggongvirae	p__Uroviricota	c__Caudoviricetes	o__Caudoviricetes	f__Caudoviricetes	g__Caudoviricetes	s__Caudoviricetes vOTU_06693127
75_205A	75_B1_83_L2_KapK-205A	IMGVR_UViG_3300031238_000171	red	0.138889	5	36	3	2	8.10818	5.75352	7	40.5409	112.477	34.9457	0.766912	0.0482393	PF13406.9|PF07798.14|PF09018.14	SLT_2|CCDC90-like|Phage_Capsid_P3	Transglycosylase SLT domain|Coiled-coil domain-containing protein 90-like|P3 major capsid protein	phrog_2013|phrog_8536	tail|head and packaging	lytic tail protein|major head protein	Bacteria:75|Bacteria:13	Host-associated;Plants;Roots;Rhizosphere	;;;;;;	https://img.jgi.doe.gov/cgi-bin/m/main.cgi?section=TaxonDetail&page=taxonDetail&taxon_oid=3300031238	d__Viruses	l__Duplodnaviria	k__Heunggongvirae	p__Uroviricota	c__Caudoviricetes	o__Caudoviricetes	f__Peduoviridae	g__Peduoviridae	s__Peduoviridae vOTU_08584942
75_205A	75_B1_83_L2_KapK-205A	IMGVR_UViG_3300031521_000117	green	0.295082	18	61	6	2	59.8069	20.1597	61.4998	1076.52	104.875	36.2372	0.83852	0.0726515	PF20459.1|PF00535.29|PF11380.11|PF04466.16|PF05125.15|PF01343.21	DUF6712|Glycos_transf_2|Stealth_CR2|Terminase_3|Phage_cap_P2|Peptidase_S49	Family of unknown function (DUF6712)|Glycosyl transferase family 2|Stealth protein CR2, conserved region 2|Phage terminase large subunit|Phage major capsid protein, P2 family|Peptidase family S49	phrog_10276|phrog_4759	DNA, RNA and nucleotide metabolism|unknown function	DNA repair protein|NA	Bacteria:10|Bacteria:28	Environmental;Terrestrial;Soil;Wetlands	;;;;;;	https://img.jgi.doe.gov/cgi-bin/m/main.cgi?section=TaxonDetail&page=taxonDetail&taxon_oid=3300031521	d__Viruses	l__Duplodnaviria	k__Heunggongvirae	p__Uroviricota	c__Caudoviricetes	o__Caudoviricetes	f__Caudoviricetes	g__Caudoviricetes	s__Caudoviricetes vOTU_04953820
75_205A	75_B1_83_L2_KapK-205A	IMGVR_UViG_3300031548_000561	red	0.105263	2	19	2	2	34.2032	32.0755	34.2032	68.4064	85.4838	28.2316	0.793565	0.0884199	PF15738.8|PF02604.22	YafQ_toxin|PhdYeFM_antitox	Bacterial toxin of type II toxin-antitoxin system, YafQ|Antitoxin Phd_YefM, type II toxin-antitoxin system	phrog_1213|phrog_10078	moron, auxiliary metabolic gene and host takeover|unknown function	RelE-like toxin|NA	Bacteria:120;Archaea:4|Bacteria:10	Host-associated;Plants;Roots;Rhizosphere	;;;;;;	https://img.jgi.doe.gov/cgi-bin/m/main.cgi?section=TaxonDetail&page=taxonDetail&taxon_oid=3300031548	d__Viruses	l__Monodnaviria	k__Loebvirae	p__Hofneiviricota	c__Faserviricetes	o__Tubulavirales	f__Inoviridae	g__Inoviridae	s__Inoviridae vOTU_08582978
75_205A	75_B1_83_L2_KapK-205A	IMGVR_UViG_3300031612_001290	red	0.125	2	16		1	5.04025	6.04653	5.04025	10.0805	97.8833	21.3245	0.7179	0.0407948				phrog_4441	DNA, RNA and nucleotide metabolism	HTH DNA binding protein	Bacteria:31	Environmental;Aquatic;Marine;Unclassified	;;;;;;	https://img.jgi.doe.gov/cgi-bin/m/main.cgi?section=TaxonDetail&page=taxonDetail&taxon_oid=3300031612	d__Viruses	l__Duplodnaviria	k__Heunggongvirae	p__Uroviricota	c__Caudoviricetes	o__Caudoviricetes	f__Caudoviricetes	g__Caudoviricetes	s__Caudoviricetes vOTU_05450088
75_205A	75_B1_83_L2_KapK-205A	IMGVR_UViG_3300031825_000361	yellow	0.22	11	50	7	10	18.2033	7.3487	18.562	200.236	96.0632	31.0873	0.822268	0.0717892	PF07030.15|PF09956.12|PF11242.11|PF06252.15|PF02914.18|PF03864.18|PF09646.13	Phage_Mu_Gp36|DUF2190|DUF2774|GemA|DDE_2|Phage_cap_E|Gp37	Bacteriophage Mu, Gp36|Uncharacterized conserved protein (DUF2190)|Protein of unknown function (DUF2774)|Bacteriophage Mu, GemA protein|Bacteriophage Mu transposase|Phage major capsid protein E|Gp37 protein	phrog_7885|phrog_11893|phrog_20430|phrog_2630|phrog_8067|phrog_2610|phrog_25550|phrog_28420|phrog_1005|phrog_10113	unknown function|unknown function|unknown function|unknown function|unknown function|unknown function|unknown function|tail|head and packaging|unknown function	NA|NA|NA|NA|NA|NA|NA|tail length tape measure protein|major head protein|NA	Bacteria:15|Bacteria:8|Bacteria:4|Bacteria:55|Bacteria:14|Bacteria:55|Bacteria:3|Bacteria:2|Bacteria:147;Archaea:1|Bacteria:10	Engineered;Artificial ecosystem;Sand microcosm;Unclassified	;;;;;;	https://img.jgi.doe.gov/cgi-bin/m/main.cgi?section=TaxonDetail&page=taxonDetail&taxon_oid=3300031825	d__Viruses	l__Duplodnaviria	k__Heunggongvirae	p__Uroviricota	c__Caudoviricetes	o__Caudoviricetes	f__Caudoviricetes	g__Caudoviricetes	s__Caudoviricetes vOTU_08616039
75_205A	75_B1_83_L2_KapK-205A	IMGVR_UViG_3300031839_002056	red	0.163636	9	55	5	7	9.32882	3.78535	7.96748	83.9593	85.8222	29.8851	0.9483	0.0553963	PF05488.16|PF11860.11|PF05926.14|PF10828.11|PF06891.14	PAAR_motif|Muramidase|Phage_GPL|DUF2570|P2_Phage_GpR	PAAR motif|N-acetylmuramidase|Phage head completion protein (GPL)|Protein of unknown function (DUF2570)|P2 phage tail completion protein R (GpR)	phrog_8983|phrog_23203|phrog_1224|phrog_15245|phrog_9841|phrog_3967|phrog_36427	unknown function|unknown function|head and packaging|unknown function|lysis|unknown function|unknown function	NA|NA|endolysin|NA|Rz-like spanin|NA|NA	Bacteria:12|Bacteria:3|Bacteria:123|Bacteria:6|Bacteria:11|Bacteria:35|Bacteria:2	Environmental;Aquatic;Marine;Coastal	d__Bacteria;p__Proteobacteria;c__Gammaproteobacteria;;;;	https://img.jgi.doe.gov/cgi-bin/m/main.cgi?section=TaxonDetail&page=taxonDetail&taxon_oid=3300031839	d__Viruses	l__Duplodnaviria	k__Heunggongvirae	p__Uroviricota	c__Caudoviricetes	o__Caudoviricetes	f__Caudoviricetes	g__Caudoviricetes	s__Caudoviricetes vOTU_05707423
75_205A	75_B1_83_L2_KapK-205A	IMGVR_UViG_3300031901_000096	red	0.153846	2	13	1	1	85.1447	119.532	85.1447	170.289	109.754	17.6403	0.838002	0.0466919	PF03308.19	MeaB	Methylmalonyl Co-A mutase-associated GTPase MeaB	phrog_31301	DNA, RNA and nucleotide metabolism	DNA binding protein	Bacteria:2	Host-associated;Plants;Roots;Rhizosphere	;;;;;;	https://img.jgi.doe.gov/cgi-bin/m/main.cgi?section=TaxonDetail&page=taxonDetail&taxon_oid=3300031901	d__Viruses	l__Monodnaviria	k__Loebvirae	p__Hofneiviricota	c__Faserviricetes	o__Tubulavirales	f__Inoviridae	g__Inoviridae	s__Inoviridae vOTU_05670691
75_205A	75_B1_83_L2_KapK-205A	IMGVR_UViG_3300031953_000063	green	0.621212	41	66	19	18	29.1409	12.5421	33.7642	1194.78	99.5412	34.3454	0.835522	0.0709806	PF19568.2|PF11363.11|PF06252.15|PF16339.8|PF14359.9|PF05069.16|PF04233.17|PF04860.15|PF07030.15|PF08822.14|PF11651.11|PF18925.3|PF06892.14|PF10758.12|PF10772.12|PF19512.2|PF05954.14|PF02914.18|PF00931.25	Spore_III_AA|DUF3164|GemA|DUF4969|DUF4406|Phage_tail_S|Phage_Mu_F|Phage_portal|Phage_Mu_Gp36|DUF1804|P22_CoatProtein|DUF5675|Phage_CP76|DUF2586|Phage_HP1_Orf24|DUF6046|Phage_GPD|DDE_2|NB-ARC	Sporulation stage III, protein AA|Protein of unknown function (DUF3164)|Bacteriophage Mu, GemA protein|Domain of unknown function (DUF4969)|Domain of unknown function (DUF4406)|Phage virion morphogenesis family|Phage Mu protein F like protein|Phage portal protein|Bacteriophage Mu, Gp36|Protein of unknown function (DUF1804)|P22 coat protein - gene protein 5|Family of unknown function (DUF5675)|Phage regulatory protein CII (CP76)|Protein of unknown function (DUF2586)|Bacteriophage HP1, Orf24|Domain of unknown function (DUF6046)|Phage tail baseplate hub (GPD)|Bacteriophage Mu transposase|NB-ARC domain	phrog_6891|phrog_35156|phrog_31170|phrog_6911|phrog_19194|phrog_35074|phrog_11893|phrog_30251|phrog_4151|phrog_2439|phrog_26457|phrog_4579|phrog_19076|phrog_1293|phrog_4456|phrog_38413|phrog_14727|phrog_2630	other|unknown function|unknown function|unknown function|unknown function|unknown function|unknown function|head and packaging|DNA, RNA and nucleotide metabolism|transcription regulation|unknown function|tail|unknown function|tail|unknown function|unknown function|unknown function|unknown function	ATPase|NA|NA|NA|NA|NA|NA|terminase large subunit|DNA binding protein|transcriptional regulator|NA|tail protein|NA|tail length tape measure protein|NA|NA|NA|NA	Bacteria:17|Bacteria:2|Bacteria:2|Bacteria:17|Bacteria:4|Bacteria:2|Bacteria:8|Bacteria:2|Bacteria:34|Bacteria:61|Bacteria:3|Bacteria:30|Bacteria:4|Bacteria:115|Bacteria:31|Bacteria:2|Bacteria:6|Bacteria:55	Environmental;Aquatic;Marine;Coastal	;;;;;;	https://img.jgi.doe.gov/cgi-bin/m/main.cgi?section=TaxonDetail&page=taxonDetail&taxon_oid=3300031953	d__Viruses	l__Duplodnaviria	k__Heunggongvirae	p__Uroviricota	c__Caudoviricetes	o__Caudoviricetes	f__Caudoviricetes	g__Caudoviricetes	s__Caudoviricetes vOTU_05690509
75_205A	75_B1_83_L2_KapK-205A	IMGVR_UViG_3300032024_000154	green	0.352941	18	51	7	12	24.1195	20.7078	23.256	434.15	93.4116	28.7464	0.835626	0.0622542	PF09956.12|PF11985.11|PF08765.14|PF13693.9|PF19489.2|PF09646.13|PF07030.15	DUF2190|Phage_Mu_Gp27|Mor|HTH_35|SLT_4|Gp37|Phage_Mu_Gp36	Uncharacterized conserved protein (DUF2190)|Bacteriophage Mu, Gp27|Mor transcription activator family|Winged helix-turn-helix DNA-binding|Transglycosylase SLT domain|Gp37 protein|Bacteriophage Mu, Gp36	phrog_20430|phrog_13084|phrog_1005|phrog_4408|phrog_25961|phrog_4739|phrog_25550|phrog_2013|phrog_10113|phrog_11893|phrog_3758|phrog_7885	unknown function|unknown function|head and packaging|unknown function|unknown function|unknown function|unknown function|tail|unknown function|unknown function|head and packaging|unknown function	NA|NA|major head protein|NA|NA|NA|NA|lytic tail protein|NA|NA|virion structural protein|NA	Bacteria:4|Bacteria:8|Bacteria:147;Archaea:1|Bacteria:31|Bacteria:3|Bacteria:28|Bacteria:3|Bacteria:75|Bacteria:10|Bacteria:8|Bacteria:38|Bacteria:15	Environmental;Terrestrial;Cave;Wall	;;;;;;	https://img.jgi.doe.gov/cgi-bin/m/main.cgi?section=TaxonDetail&page=taxonDetail&taxon_oid=3300032024	d__Viruses	l__Duplodnaviria	k__Heunggongvirae	p__Uroviricota	c__Caudoviricetes	o__Caudoviricetes	f__Caudoviricetes	g__Caudoviricetes	s__Caudoviricetes vOTU_05742836
75_205A	75_B1_83_L2_KapK-205A	IMGVR_UViG_3300032129_000025	green	0.378788	25	66	6	11	2.22743	4.99123	1.2	55.6858	97.8836	25.8456	0.921428	0.0507587	PF04860.15|PF00436.28|PF00574.26|PF09956.12|PF02195.21|PF00589.25	Phage_portal|SSB|CLP_protease|DUF2190|ParBc|Phage_integrase	Phage portal protein|Single-strand binding protein family|Clp protease|Uncharacterized conserved protein (DUF2190)|ParB/Sulfiredoxin domain|Phage integrase family	phrog_35074|phrog_25370|phrog_2976|phrog_20430|phrog_13398|phrog_4715|phrog_19515|phrog_17283|phrog_3881|phrog_7269|phrog_10445	unknown function|unknown function|head and packaging|unknown function|unknown function|DNA, RNA and nucleotide metabolism|unknown function|DNA, RNA and nucleotide metabolism|connector|integration and excision|unknown function	NA|NA|head maturation protease|NA|NA|ParB-like partition protein|NA|HNH endonuclease|head-tail connector protein|integrase|NA	Bacteria:2|Bacteria:3|Bacteria:48|Bacteria:4|Bacteria:7|Bacteria:27;Archaea:1|Bacteria:4|Bacteria:5|Bacteria:36|Bacteria:16|Bacteria:10	Environmental;Aquatic;Marine;Coastal	;;;;;;	https://img.jgi.doe.gov/cgi-bin/m/main.cgi?section=TaxonDetail&page=taxonDetail&taxon_oid=3300032129	d__Viruses	l__Duplodnaviria	k__Heunggongvirae	p__Uroviricota	c__Caudoviricetes	o__Caudoviricetes	f__Caudoviricetes	g__Caudoviricetes	s__Caudoviricetes vOTU_05625799
75_205A	75_B1_83_L2_KapK-205A	IMGVR_UViG_3300032465_000003	grey	0.5	1	2			41027.1		41027.1	41027.1	141.897	21.0835	0.707857	0.048652								Host-associated;Plants;Phyllosphere;Unclassified	;;;;;;	https://img.jgi.doe.gov/cgi-bin/m/main.cgi?section=TaxonDetail&page=taxonDetail&taxon_oid=3300032465	d__Viruses	l__Riboviria	k__Orthornavirae	p__Kitrinoviricota	c__Alsuviricetes	o__Tymovirales	f__Tymoviridae	g__Marafivirus	s__Marafivirus vOTU_00057583
75_205A	75_B1_83_L2_KapK-205A	IMGVR_UViG_3300032812_000033	grey	0.25	1	4	1	1	4.48376		4.48376	4.48376	97.7955	31.9058	0.766875	0.0762152	PF12798.10	Fer4_3	4Fe-4S binding domain	phrog_21263	unknown function		Bacteria:4	Host-associated;Plants;Phyllosphere;Phylloplane/Leaf	;;;;;;	https://img.jgi.doe.gov/cgi-bin/m/main.cgi?section=TaxonDetail&page=taxonDetail&taxon_oid=3300032812	d__Viruses	l__Riboviria	k__Orthornavirae	p__Kitrinoviricota	c__Alsuviricetes	o__Tymovirales	f__Tymoviridae	g__Marafivirus	s__Marafivirus vOTU_00085922
75_205A	75_B1_83_L2_KapK-205A	IMGVR_UViG_3300033066_000623	red	0.164557	13	79	3	2	1.16541	0.514497	1.04651	15.1503	74.2749	12.9399	0.936622	0.0414155	PF10721.12|PF16754.8|PF14205.9	DUF2514|Pesticin|Cys_rich_KTR	Protein of unknown function (DUF2514)|Bacterial toxin homologue of phage lysozyme, C-term|Cysteine-rich KTR	phrog_33083|phrog_17723	lysis|unknown function	endolysin|NA	Bacteria:2|Bacteria:5	Engineered;Wastewater;Activated Sludge;Unclassified	;;;;;;	https://img.jgi.doe.gov/cgi-bin/m/main.cgi?section=TaxonDetail&page=taxonDetail&taxon_oid=3300033066	d__Viruses	l__Duplodnaviria	k__Heunggongvirae	p__Uroviricota	c__Caudoviricetes	o__Caudoviricetes	f__Caudoviricetes	g__Caudoviricetes	s__Caudoviricetes vOTU_01253873
75_205A	75_B1_83_L2_KapK-205A	IMGVR_UViG_3300033067_000266	red	0.109375	7	64	2	2	2.30745	2.44586	1.42	16.1522	83.0087	20.539	0.829225	0.0889915	PF05766.15|PF03237.18	NinG|Terminase_6N	Bacteriophage Lambda NinG protein|Terminase large subunit, T4likevirus-type, N-terminal	phrog_12986|phrog_5653	unknown function|head and packaging	NA|terminase large subunit	Bacteria:8|Bacteria:23	Environmental;Aquatic;Freshwater;River	d__Bacteria;p__Bacteroidota;;;;;	https://img.jgi.doe.gov/cgi-bin/m/main.cgi?section=TaxonDetail&page=taxonDetail&taxon_oid=3300033067	d__Viruses	l__Duplodnaviria	k__Heunggongvirae	p__Uroviricota	c__Caudoviricetes	o__Caudoviricetes	f__Caudoviricetes	g__Caudoviricetes	s__Caudoviricetes vOTU_06109925
75_205A	75_B1_83_L2_KapK-205A	IMGVR_UViG_3300033067_001088	red	0.135593	8	59	4	6	5.29199	5.67837	3.97664	42.3359	84.1688	22.848	0.846871	0.0718119	PF16510.8|PF20188.1|PF00145.20|PF11651.11	P22_portal|DUF6551|DNA_methylase|P22_CoatProtein	Phage P22-like portal protein|Family of unknown function (DUF6551)|C-5 cytosine-specific DNA methylase|P22 coat protein - gene protein 5	phrog_5880|phrog_14911|phrog_9353|phrog_23910|phrog_22632|phrog_12985	unknown function|unknown function|unknown function|unknown function|head and packaging|unknown function	NA|NA|NA|NA|head protein|NA	Bacteria:21|Bacteria:6|Bacteria:12|Bacteria:3|Bacteria:3|Bacteria:8	Environmental;Aquatic;Freshwater;River	;;;;;;	https://img.jgi.doe.gov/cgi-bin/m/main.cgi?section=TaxonDetail&page=taxonDetail&taxon_oid=3300033067	d__Viruses	l__Duplodnaviria	k__Heunggongvirae	p__Uroviricota	c__Caudoviricetes	o__Caudoviricetes	f__Caudoviricetes	g__Caudoviricetes	s__Caudoviricetes vOTU_03814456
75_205A	75_B1_83_L2_KapK-205A	IMGVR_UViG_3300033074_000127	red	0.113924	9	79	5	1	3.24637	1.10054	3.28505	29.2173	76.5369	22.9629	0.838964	0.0737632	PF18136.4|PF02739.19|PF02867.18|PF11134.11|PF14395.9	DNApol_Exo|5_3_exonuc_N|Ribonuc_red_lgC|Phage_stabilise|COOH-NH2_lig	DNA mitochondrial polymerase exonuclease domain|5'-3' exonuclease, N-terminal resolvase-like domain|Ribonucleotide reductase, barrel domain|Phage stabilisation protein|Phage phiEco32-like COOH.NH2 ligase-type 2	phrog_19101	unknown function		Bacteria:4	Engineered;WWTP;Wastewater;Unclassified	;;;;;;	https://img.jgi.doe.gov/cgi-bin/m/main.cgi?section=TaxonDetail&page=taxonDetail&taxon_oid=3300033074	d__Viruses	l__Duplodnaviria	k__Heunggongvirae	p__Uroviricota	c__Caudoviricetes	o__Caudoviricetes	f__Caudoviricetes	g__Caudoviricetes	s__Caudoviricetes vOTU_06117623
75_205A	75_B1_83_L2_KapK-205A	IMGVR_UViG_3300033074_000789	red	0.1875	9	48	6	5	6.6064	4.40451	6.90508	59.4576	77.8617	24.0784	0.855571	0.08604	PF01507.22|PF11134.11|PF11651.11|PF17288.5|PF10746.12|PF08774.14	PAPS_reduct|Phage_stabilise|P22_CoatProtein|Terminase_3C|Phage_holin_2_2|VRR_NUC	Phosphoadenosine phosphosulfate reductase family|Phage stabilisation protein|P22 coat protein - gene protein 5|Terminase RNAseH like domain|Phage holin T7 family, holin superfamily II|VRR-NUC domain	phrog_33262|phrog_19101|phrog_22632|phrog_10250|phrog_5491	moron, auxiliary metabolic gene and host takeover|unknown function|head and packaging|head and packaging|unknown function	phosphoadenosine phosphosulfate reductase|NA|head protein|terminase large subunit|NA	Bacteria:2|Bacteria:4|Bacteria:3|Bacteria:10|Bacteria:23	Engineered;WWTP;Wastewater;Unclassified	;;;;;;	https://img.jgi.doe.gov/cgi-bin/m/main.cgi?section=TaxonDetail&page=taxonDetail&taxon_oid=3300033074	d__Viruses	l__Duplodnaviria	k__Heunggongvirae	p__Uroviricota	c__Caudoviricetes	o__Caudoviricetes	f__Caudoviricetes	g__Caudoviricetes	s__Caudoviricetes vOTU_06117768
75_205A	75_B1_83_L2_KapK-205A	IMGVR_UViG_3300033074_001091	red	0.101695	6	59	2	3	1.5959	1.29953	0.920816	9.5754	76.7207	19.5149	0.85661	0.0611577	PF10926.11|PF04466.16	DUF2800|Terminase_3	Protein of unknown function (DUF2800)|Phage terminase large subunit	phrog_1218|phrog_5536|phrog_38319	DNA, RNA and nucleotide metabolism|unknown function|unknown function	exonuclease|NA|NA	Bacteria:123|Bacteria:23|Bacteria:2	Engineered;WWTP;Wastewater;Unclassified	;;;;;;	https://img.jgi.doe.gov/cgi-bin/m/main.cgi?section=TaxonDetail&page=taxonDetail&taxon_oid=3300033074	d__Viruses	l__Duplodnaviria	k__Heunggongvirae	p__Uroviricota	c__Caudoviricetes	o__Caudoviricetes	f__Caudoviricetes	g__Caudoviricetes	s__Caudoviricetes vOTU_06117913
75_205A	75_B1_83_L2_KapK-205A	IMGVR_UViG_3300033553_000789	green	0.392857	22	56	9	10	34.4762	18.6886	34.0553	758.477	84.8756	31.131	0.89111	0.0657202	PF00589.25|PF00376.26|PF18909.3|PF10065.12|PF09681.13|PF20454.1|PF20039.2|PF07278.14|PF05551.14	Phage_integrase|MerR|dGTP_diPhyd_N|DUF2303|Phage_rep_org_N|GpA_nuclease|DUF6441|DUF1441|zf-His_Me_endon	Phage integrase family|MerR family regulatory protein|dATP/dGTP diphosphohydrolase, N-terminal|Uncharacterized conserved protein (DUF2303)|N-terminal phage replisome organiser (Phage_rep_org_N)|Terminase large subunit gpA, endonuclease domain|Family of unknown function (DUF6441)|Protein of unknown function (DUF1441)|Zinc-binding loop region of homing endonuclease	phrog_3423|phrog_11671|phrog_18716|phrog_18285|phrog_33467|phrog_3729|phrog_3028|phrog_1924|phrog_21782|phrog_4578	unknown function|unknown function|unknown function|unknown function|unknown function|DNA, RNA and nucleotide metabolism|unknown function|tail|unknown function|DNA, RNA and nucleotide metabolism	NA|NA|NA|NA|NA|replication initiation protein|NA|minor tail protein|NA|HNH endonuclease	Bacteria:42|Bacteria:9|Bacteria:5|Bacteria:5|Bacteria:2|Bacteria:38|Bacteria:47|Bacteria:79|Bacteria:4|Bacteria:30	Environmental;Aquatic;Non-marine Saline and Alkaline;Saline	;;;;;;	https://img.jgi.doe.gov/cgi-bin/m/main.cgi?section=TaxonDetail&page=taxonDetail&taxon_oid=3300033553	d__Viruses	l__Duplodnaviria	k__Heunggongvirae	p__Uroviricota	c__Caudoviricetes	o__Caudoviricetes	f__Caudoviricetes	g__Caudoviricetes	s__Caudoviricetes vOTU_08591294
75_205A	75_B1_83_L2_KapK-205A	IMGVR_UViG_3300034084_000080	red	0.106796	11	103	4	4	45.778	25.6148	47.8944	503.558	115.959	32.4392	0.747399	0.0630666	PF00589.25|PF09035.13|PF07105.14|PF06356.14	Phage_integrase|Tn916-Xis|DUF1367|DUF1064	Phage integrase family|Excisionase from transposon Tn916|Protein of unknown function (DUF1367)|Protein of unknown function (DUF1064)	phrog_13704|phrog_7269|phrog_7338|phrog_32087	head and packaging|integration and excision|unknown function|unknown function	virion structural protein|integrase|NA|NA	Bacteria:7|Bacteria:16|Bacteria:16|Bacteria:2	Environmental;Aquatic;Freshwater;Lake	;;;;;;	https://img.jgi.doe.gov/cgi-bin/m/main.cgi?section=TaxonDetail&page=taxonDetail&taxon_oid=3300034084	d__Viruses	l__Duplodnaviria	k__Heunggongvirae	p__Uroviricota	c__Caudoviricetes	o__Caudoviricetes	f__Caudoviricetes	g__Caudoviricetes	s__Caudoviricetes vOTU_08593418
75_205A	75_B1_83_L2_KapK-205A	IMGVR_UViG_3300034652_000033	grey	0.333333	1	3			74.7586		74.7586	74.7586	102.296	46.1274	0.836158	0.0981962								Environmental;Terrestrial;Soil;Wetlands	;;;;;;	https://img.jgi.doe.gov/cgi-bin/m/main.cgi?section=TaxonDetail&page=taxonDetail&taxon_oid=3300034652	d__Viruses	l__Riboviria	k__Orthornavirae	p__Pisuviricota	c__Pisoniviricetes	o__Picornavirales	f__Dicistroviridae	g__Dicistroviridae	s__Dicistroviridae vOTU_00171461
75_205A	75_B1_83_L2_KapK-205A	IMGVR_UViG_3300034652_000043	grey	0.333333	1	3		1	3.45		3.45	3.45	67.4286	16.3489	0.770429	0.0649689				phrog_20458	unknown function		Bacteria:4	Environmental;Terrestrial;Soil;Wetlands	;;;;;;	https://img.jgi.doe.gov/cgi-bin/m/main.cgi?section=TaxonDetail&page=taxonDetail&taxon_oid=3300034652	d__Viruses	l__Riboviria	k__Orthornavirae	p__Pisuviricota	c__Pisoniviricetes	o__Picornavirales	f__Marnaviridae	g__Marnaviridae	s__Marnaviridae vOTU_00171470
75_205A	75_B1_83_L2_KapK-205A	IMGVR_UViG_3300034652_001247	grey	0.333333	1	3	1		127.426		127.426	127.426	92.5367	33.5057	0.832575	0.0921385	PF05681.17	Fumerase	Fumarate hydratase (Fumerase)					Environmental;Terrestrial;Soil;Wetlands	;;;;;;	https://img.jgi.doe.gov/cgi-bin/m/main.cgi?section=TaxonDetail&page=taxonDetail&taxon_oid=3300034652	d__Viruses	l__Riboviria	k__Orthornavirae	p__Lenarviricota	c__Miaviricetes	o__Ourlivirales	f__Botourmiaviridae	g__Botourmiaviridae	s__Botourmiaviridae vOTU_00121972
75_205A	75_B1_83_L2_KapK-205A	IMGVR_UViG_3300034652_001508	grey	0.2	1	5			155		155	155	97.3952	32.8338	0.794048	0.0832436								Environmental;Terrestrial;Soil;Wetlands	;;;;;;	https://img.jgi.doe.gov/cgi-bin/m/main.cgi?section=TaxonDetail&page=taxonDetail&taxon_oid=3300034652	d__Viruses	l__Riboviria	k__Orthornavirae	p__Lenarviricota	c__Leviviricetes	o__Leviviricetes	f__Leviviricetes	g__Leviviricetes	s__Leviviricetes vOTU_00583398
75_205A	75_B1_83_L2_KapK-205A	IMGVR_UViG_3300034664_001286	grey	0.2	1	5		1	3		3	3	69.6667	21.9697	0.820667	0.132811				phrog_27437	unknown function		Bacteria:3	Environmental;Terrestrial;Soil;Agricultural land	;;;;;;	https://img.jgi.doe.gov/cgi-bin/m/main.cgi?section=TaxonDetail&page=taxonDetail&taxon_oid=3300034664	d__Viruses	l__Riboviria	k__Orthornavirae	p__Lenarviricota	c__Leviviricetes	o__Leviviricetes	f__Leviviricetes	g__Leviviricetes	s__Leviviricetes vOTU_00123881
75_205A	75_B1_83_L2_KapK-205A	IMGVR_UViG_3300034664_001370	grey	0.25	1	4			3.5		3.5	3.5	106.75	21.7006	0.71825	0.0344323								Environmental;Terrestrial;Soil;Agricultural land	;;;;;;	https://img.jgi.doe.gov/cgi-bin/m/main.cgi?section=TaxonDetail&page=taxonDetail&taxon_oid=3300034664	d__Viruses	l__Riboviria	k__Orthornavirae	p__Lenarviricota	c__Leviviricetes	o__Norzivirales	f__Norzivirales	g__Norzivirales	s__Norzivirales vOTU_00122158
75_205A	75_B1_83_L2_KapK-205A	IMGVR_UViG_3300034664_001476	green	0.333333	2	6	1	1	17.4972	5.26009	17.4972	34.9944	84.2479	27.4797	0.80542	0.0846807	PF00466.23	Ribosomal_L10	Ribosomal protein L10	phrog_31116	unknown function		Bacteria:2	Environmental;Terrestrial;Soil;Agricultural land	;;;;;;	https://img.jgi.doe.gov/cgi-bin/m/main.cgi?section=TaxonDetail&page=taxonDetail&taxon_oid=3300034664	d__Viruses	l__Riboviria	k__Orthornavirae	p__Lenarviricota	c__Leviviricetes	o__Leviviricetes	f__Leviviricetes	g__Leviviricetes	s__Leviviricetes vOTU_00121141
75_205A	75_B1_83_L2_KapK-205A	IMGVR_UViG_3300034666_001099	red	0.166667	1	6	1		12.22		12.22	12.22	58.3846	9.97791	0.812487	0.0800121	PF00793.23	DAHP_synth_1	DAHP synthetase I family					Environmental;Terrestrial;Soil;Agricultural land	;;;;;;	https://img.jgi.doe.gov/cgi-bin/m/main.cgi?section=TaxonDetail&page=taxonDetail&taxon_oid=3300034666	d__Viruses	l__Riboviria	k__Orthornavirae	p__Lenarviricota	c__Leviviricetes	o__Norzivirales	f__Fiersviridae	g__Fiersviridae	s__Fiersviridae vOTU_00120869
75_205A	75_B1_83_L2_KapK-205A	IMGVR_UViG_3300034667_001503	grey	0.25	1	4	1		1.11765		1.11765	1.11765	90	0	0.754	0.00565685	PF00297.25	Ribosomal_L3	Ribosomal protein L3					Environmental;Terrestrial;Soil;Agricultural land	;;;;;;	https://img.jgi.doe.gov/cgi-bin/m/main.cgi?section=TaxonDetail&page=taxonDetail&taxon_oid=3300034667	d__Viruses	l__Riboviria	k__Orthornavirae	p__Lenarviricota	c__Leviviricetes	o__Leviviricetes	f__Leviviricetes	g__Leviviricetes	s__Leviviricetes vOTU_00121142
75_205A	75_B1_83_L2_KapK-205A	IMGVR_UViG_3300034667_001635	red	0.166667	1	6	1	1	18.9955		18.9955	18.9955	87.0577	35.0328	0.816907	0.0934554	PF00120.27	Gln-synt_C	Glutamine synthetase, catalytic domain	phrog_21628	unknown function		Bacteria:4	Environmental;Terrestrial;Soil;Agricultural land	;;;;;;	https://img.jgi.doe.gov/cgi-bin/m/main.cgi?section=TaxonDetail&page=taxonDetail&taxon_oid=3300034667	d__Viruses	l__Riboviria	k__Orthornavirae	p__Lenarviricota	c__Leviviricetes	o__Leviviricetes	f__Leviviricetes	g__Leviviricetes	s__Leviviricetes vOTU_00124239
75_205A	75_B1_83_L2_KapK-205A	IMGVR_UViG_3300034668_001286	grey	0.25	1	4			20.6316		20.6316	20.6316	73.3846	24.1101	0.872769	0.073987								Environmental;Terrestrial;Soil;Agricultural land	;;;;;;	https://img.jgi.doe.gov/cgi-bin/m/main.cgi?section=TaxonDetail&page=taxonDetail&taxon_oid=3300034668	d__Viruses	l__Riboviria	k__Orthornavirae	p__Lenarviricota	c__Leviviricetes	o__Leviviricetes	f__Leviviricetes	g__Leviviricetes	s__Leviviricetes vOTU_00126266
75_205A	75_B1_83_L2_KapK-205A	IMGVR_UViG_3300034671_000330	grey	0.25	1	4	1		2.73333		2.73333	2.73333	73.3333	19.6554	0.814667	0.0473427	PF01066.24	CDP-OH_P_transf	CDP-alcohol phosphatidyltransferase					Environmental;Terrestrial;Soil;Agricultural land	;;;;;;	https://img.jgi.doe.gov/cgi-bin/m/main.cgi?section=TaxonDetail&page=taxonDetail&taxon_oid=3300034671	d__Viruses	l__Riboviria	k__Orthornavirae	p__Lenarviricota	c__Leviviricetes	o__Timlovirales	f__Steitzviridae	g__Steitzviridae	s__Steitzviridae vOTU_00122084
75_205A	75_B1_83_L2_KapK-205A	IMGVR_UViG_3300034678_001243	grey	0.25	1	4			1.27679		1.27679	1.27679	65.2857	13.1112	0.820429	0.11434								Environmental;Terrestrial;Soil;Agricultural land	;;;;;;	https://img.jgi.doe.gov/cgi-bin/m/main.cgi?section=TaxonDetail&page=taxonDetail&taxon_oid=3300034678	d__Viruses	l__Riboviria	k__Orthornavirae	p__Pisuviricota	c__Pisoniviricetes	o__Picornavirales	f__Picornavirales	g__Picornavirales	s__Picornavirales vOTU_00171302
75_205A	75_B1_83_L2_KapK-205A	IMGVR_UViG_3300035016_000034	red	0.15625	10	64	8	6	6.2069	3.61486	6.65812	62.069	102.198	38.5903	0.79166	0.0631595	PF11351.11|PF10073.12|PF04233.17|PF07030.15|PF09646.13|PF08809.14|PF00589.25|PF05069.16	GTA_holin_3TM|DUF2312|Phage_Mu_F|Phage_Mu_Gp36|Gp37|DUF1799|Phage_integrase|Phage_tail_S	Holin of 3TMs, for gene-transfer release|Uncharacterized protein conserved in bacteria (DUF2312)|Phage Mu protein F like protein|Bacteriophage Mu, Gp36|Gp37 protein|Phage related hypothetical protein (DUF1799)|Phage integrase family|Phage virion morphogenesis family	phrog_4212|phrog_28631|phrog_11893|phrog_10113|phrog_23549|phrog_8396	unknown function|unknown function|unknown function|unknown function|unknown function|unknown function	NA|NA|NA|NA|NA|NA	Bacteria:33|Bacteria:2|Bacteria:8|Bacteria:10|Bacteria:3|Bacteria:13	Environmental;Terrestrial;Soil;Desert	;;;;;;	https://img.jgi.doe.gov/cgi-bin/m/main.cgi?section=TaxonDetail&page=taxonDetail&taxon_oid=3300035016	d__Viruses	l__Duplodnaviria	k__Heunggongvirae	p__Uroviricota	c__Caudoviricetes	o__Caudoviricetes	f__Caudoviricetes	g__Caudoviricetes	s__Caudoviricetes vOTU_08600644
75_205A	75_B1_83_L2_KapK-205A	IMGVR_UViG_3300035569_000038	grey	0.5	1	2			22.7333		22.7333	22.7333	137.88	49.1489	0.86408	0.112008								Environmental;Aquatic;Marine;Coastal	;;;;;;	https://img.jgi.doe.gov/cgi-bin/m/main.cgi?section=TaxonDetail&page=taxonDetail&taxon_oid=3300035569	d__Viruses	l__Riboviria	k__Orthornavirae	p__Pisuviricota	c__Pisoniviricetes	o__Picornavirales	f__Marnaviridae	g__Marnaviridae	s__Marnaviridae vOTU_00174457
75_205A	75_B1_83_L2_KapK-205A	IMGVR_UViG_3300035571_000009	grey	0.333333	1	3			2.2		2.2	2.2	80	11.2694	0.908	0.0821462								Environmental;Aquatic;Marine;Coastal	;;;;;;	https://img.jgi.doe.gov/cgi-bin/m/main.cgi?section=TaxonDetail&page=taxonDetail&taxon_oid=3300035571	d__Viruses	l__Riboviria	k__Orthornavirae	p__Pisuviricota	c__Pisoniviricetes	o__Picornavirales	f__Marnaviridae	g__Sogarnavirus	s__Sogarnavirus vOTU_00174426
75_205A	75_B1_83_L2_KapK-205A	IMGVR_UViG_3300035574_000479	grey	0.25	1	4	1		32.129		32.129	32.129	107.395	29.896	0.684233	0.0465857	PF01314.21	AFOR_C	Aldehyde ferredoxin oxidoreductase, domains 2 & 3					Environmental;Aquatic;Marine;Coastal	;;;;;;	https://img.jgi.doe.gov/cgi-bin/m/main.cgi?section=TaxonDetail&page=taxonDetail&taxon_oid=3300035574	d__Viruses	l__Riboviria	k__Orthornavirae	p__Lenarviricota	c__Leviviricetes	o__Leviviricetes	f__Leviviricetes	g__Leviviricetes	s__Leviviricetes vOTU_00128135
75_205A	75_B1_83_L2_KapK-205A	IMGVR_UViG_3300035591_000006	grey	0.333333	1	3			5.09524		5.09524	5.09524	99.8333	59.5497	0.8505	0.0788917								Environmental;Aquatic;Marine;Coastal	;;;;;;	https://img.jgi.doe.gov/cgi-bin/m/main.cgi?section=TaxonDetail&page=taxonDetail&taxon_oid=3300035591	d__Viruses	l__Riboviria	k__Orthornavirae	p__Pisuviricota	c__Pisoniviricetes	o__Picornavirales	f__Dicistroviridae	g__Dicistroviridae	s__Dicistroviridae vOTU_00174947
75_205A	75_B1_83_L2_KapK-205A	IMGVR_UViG_3300035695_000229	red	0.166667	11	66	6	7	5.38133	5.58767	4.16216	59.1946	90.4198	30.8751	0.811339	0.0743711	PF13586.9|PF07030.15|PF02086.18|PF11985.11|PF11863.11|PF07409.15	DDE_Tnp_1_2|Phage_Mu_Gp36|MethyltransfD12|Phage_Mu_Gp27|DUF3383|GP46	Transposase DDE domain|Bacteriophage Mu, Gp36|D12 class N6 adenine-specific DNA methyltransferase|Bacteriophage Mu, Gp27|Protein of unknown function (DUF3383)|Phage protein GP46	phrog_10603|phrog_1731|phrog_25559|phrog_11893|phrog_13084|phrog_26700|phrog_11048	unknown function|head and packaging|unknown function|unknown function|unknown function|unknown function|tail	NA|virion structural protein|NA|NA|NA|NA|tail sheath	Bacteria:10|Bacteria:87|Bacteria:3|Bacteria:8|Bacteria:8|Bacteria:3|Bacteria:9	Host-associated;Plants;Roots;Rhizosphere	;;;;;;	https://img.jgi.doe.gov/cgi-bin/m/main.cgi?section=TaxonDetail&page=taxonDetail&taxon_oid=3300035695	d__Viruses	l__Duplodnaviria	k__Heunggongvirae	p__Uroviricota	c__Caudoviricetes	o__Caudoviricetes	f__Caudoviricetes	g__Caudoviricetes	s__Caudoviricetes vOTU_06751652
75_205A	75_B1_83_L2_KapK-205A	IMGVR_UViG_3300035703_004045	yellow	0.220339	13	59	8	12	22.1679	14.9893	16.25	288.183	88.7545	29.747	0.847606	0.0733049	PF05016.18|PF02604.22|PF11663.11|PF17723.4|PF07066.14|PF00519.20|PF07183.14|PF19854.2	ParE_toxin|PhdYeFM_antitox|Toxin_YhaV|RHH_8|DUF3882|PPV_E1_C|DUF1403|DUF6329	ParE toxin of type II toxin-antitoxin system, parDE|Antitoxin Phd_YefM, type II toxin-antitoxin system|Toxin with endonuclease activity, of toxin-antitoxin system|Ribbon-Helix-Helix transcriptional regulator family|Lactococcus phage M3 protein|Papillomavirus helicase|Protein of unknown function (DUF1403)|Family of unknown function (DUF6329)	phrog_5232|phrog_25053|phrog_1213|phrog_6494|phrog_10473|phrog_18320|phrog_7940|phrog_13355|phrog_6088|phrog_5978|phrog_19772|phrog_21303	moron, auxiliary metabolic gene and host takeover|unknown function|moron, auxiliary metabolic gene and host takeover|moron, auxiliary metabolic gene and host takeover|unknown function|unknown function|unknown function|unknown function|DNA, RNA and nucleotide metabolism|unknown function|unknown function|unknown function	toxin|NA|RelE-like toxin|antitoxin from a toxin-antitoxin system|NA|NA|NA|NA|DNA primase|NA|NA|NA	Bacteria:25|Bacteria:3|Bacteria:120;Archaea:4|Bacteria:18|Bacteria:10|Bacteria:5|Bacteria:14|Bacteria:7|Bacteria:20|Bacteria:21|Bacteria:4|Bacteria:4	Environmental;Aquatic;Deep subsurface;Shale gas reservoir	;;;;;;	https://img.jgi.doe.gov/cgi-bin/m/main.cgi?section=TaxonDetail&page=taxonDetail&taxon_oid=3300035703	d__Viruses	l__Duplodnaviria	k__Heunggongvirae	p__Uroviricota	c__Caudoviricetes	o__Caudoviricetes	f__Caudoviricetes	g__Caudoviricetes	s__Caudoviricetes vOTU_08589841
75_205A	75_B1_83_L2_KapK-205A	IMGVR_UViG_3300036045_000366	red	0.133333	2	15	2		62.0015	67.7994	62.0015	124.003	99.7946	36.3632	0.796046	0.0915026	PF01274.25|PF07090.14	Malate_synthase|GATase1_like	Malate synthase|Putative glutamine amidotransferase					Environmental;Aquatic;Freshwater;Lake	;;;;;;	https://img.jgi.doe.gov/cgi-bin/m/main.cgi?section=TaxonDetail&page=taxonDetail&taxon_oid=3300036045	d__Viruses	l__Duplodnaviria	k__Heunggongvirae	p__Uroviricota	c__Caudoviricetes	o__Caudoviricetes	f__Caudoviricetes	g__Caudoviricetes	s__Caudoviricetes vOTU_03953594
75_205A	75_B1_83_L2_KapK-205A	IMGVR_UViG_3300036404_000353	grey	0.2	1	5	1	1	0.958333		0.958333	0.958333	71	0	0.739	0	PF00120.27	Gln-synt_C	Glutamine synthetase, catalytic domain	phrog_21628	unknown function		Bacteria:4	Environmental;Terrestrial;Soil;Agricultural land	;;;;;;	https://img.jgi.doe.gov/cgi-bin/m/main.cgi?section=TaxonDetail&page=taxonDetail&taxon_oid=3300036404	d__Viruses	l__Riboviria	k__Orthornavirae	p__Lenarviricota	c__Leviviricetes	o__Leviviricetes	f__Leviviricetes	g__Leviviricetes	s__Leviviricetes vOTU_00125242
75_205A	75_B1_83_L2_KapK-205A	IMGVR_UViG_3300036404_000414	grey	0.2	1	5	1	1	14.1536		14.1536	14.1536	92.3989	32.6774	0.751574	0.0992514	PF00909.24	Ammonium_transp	Ammonium Transporter Family	phrog_33847	unknown function		Bacteria:2	Environmental;Terrestrial;Soil;Agricultural land	;;;;;;	https://img.jgi.doe.gov/cgi-bin/m/main.cgi?section=TaxonDetail&page=taxonDetail&taxon_oid=3300036404	d__Viruses	l__Riboviria	k__Orthornavirae	p__Lenarviricota	c__Leviviricetes	o__Leviviricetes	f__Leviviricetes	g__Leviviricetes	s__Leviviricetes vOTU_00599394
75_205A	75_B1_83_L2_KapK-205A	IMGVR_UViG_3300036404_000659	grey	0.25	1	4			9.5906		9.5906	9.5906	87.6296	33.5791	0.839019	0.127623								Environmental;Terrestrial;Soil;Agricultural land	;;;;;;	https://img.jgi.doe.gov/cgi-bin/m/main.cgi?section=TaxonDetail&page=taxonDetail&taxon_oid=3300036404	d__Viruses	l__Riboviria	k__Orthornavirae	p__Lenarviricota	c__Leviviricetes	o__Leviviricetes	f__Leviviricetes	g__Leviviricetes	s__Leviviricetes vOTU_00121052
75_205A	75_B1_83_L2_KapK-205A	IMGVR_UViG_3300036404_000759	grey	0.2	1	5	1		24.9388		24.9388	24.9388	83.1649	31.2835	0.85533	0.0985175	PF10790.12	DUF2604	Protein of Unknown function (DUF2604)					Environmental;Terrestrial;Soil;Agricultural land	;;;;;;	https://img.jgi.doe.gov/cgi-bin/m/main.cgi?section=TaxonDetail&page=taxonDetail&taxon_oid=3300036404	d__Viruses	l__Riboviria	k__Orthornavirae	p__Lenarviricota	c__Leviviricetes	o__Leviviricetes	f__Leviviricetes	g__Leviviricetes	s__Leviviricetes vOTU_00125837
75_205A	75_B1_83_L2_KapK-205A	IMGVR_UViG_3300036405_000559	red	0.166667	1	6	1		40.7857		40.7857	40.7857	90.0519	32.2906	0.828662	0.0503743	PF12798.10	Fer4_3	4Fe-4S binding domain					Environmental;Terrestrial;Soil;Agricultural land	;;;;;;	https://img.jgi.doe.gov/cgi-bin/m/main.cgi?section=TaxonDetail&page=taxonDetail&taxon_oid=3300036405	d__Viruses	l__Riboviria	k__Orthornavirae	p__Lenarviricota	c__Leviviricetes	o__Timlovirales	f__Steitzviridae	g__Steitzviridae	s__Steitzviridae vOTU_00120826
75_205A	75_B1_83_L2_KapK-205A	IMGVR_UViG_3300036520_000018	red	0.127451	13	102	7	8	6.56457	3.78241	7.4141	85.3394	101.084	30.4584	0.78438	0.0725426	PF08774.14|PF04965.17|PF04985.17|PF06995.14|PF17541.5|PF10109.12|PF05954.14	VRR_NUC|GPW_gp25|Phage_tube|Phage_P2_GpU|TssC|Phage_TAC_7|Phage_GPD	VRR-NUC domain|Baseplate wedge protein gp25|Phage tail tube protein FII|Phage P2 GpU|Type VI secretion system, TssC, VipB|Phage tail assembly chaperone proteins, E, or 41 or 14|Phage tail baseplate hub (GPD)	phrog_15729|phrog_13676|phrog_4094|phrog_6774|phrog_13288|phrog_17026|phrog_12925|phrog_20276	tail|connector|unknown function|unknown function|unknown function|unknown function|tail|unknown function	baseplate protein|head closure|NA|NA|NA|NA|tail protein|NA	Bacteria:6|Bacteria:7|Bacteria:34|Bacteria:17|Bacteria:7|Bacteria:5|Bacteria:8|Bacteria:4	Environmental;Terrestrial;Soil;Soil crust	;;;;;;	https://img.jgi.doe.gov/cgi-bin/m/main.cgi?section=TaxonDetail&page=taxonDetail&taxon_oid=3300036520	d__Viruses	l__Duplodnaviria	k__Heunggongvirae	p__Uroviricota	c__Caudoviricetes	o__Caudoviricetes	f__Caudoviricetes	g__Caudoviricetes	s__Caudoviricetes vOTU_08583680
75_205A	75_B1_83_L2_KapK-205A	IMGVR_UViG_3300036944_000417	red	0.102941	7	68	2	2	8.4655	7.60532	6.4275	59.2585	84.0343	21.4357	0.804321	0.0658465	PF12236.11|PF17288.5	Head-tail_con|Terminase_3C	Bacteriophage head to tail connecting protein|Terminase RNAseH like domain	phrog_14911|phrog_2472	unknown function|unknown function	NA|NA	Bacteria:6|Bacteria:60	Environmental;Aquatic;Deep subsurface;Shale gas reservoir	;;;;;;	https://img.jgi.doe.gov/cgi-bin/m/main.cgi?section=TaxonDetail&page=taxonDetail&taxon_oid=3300036944	d__Viruses	l__Duplodnaviria	k__Heunggongvirae	p__Uroviricota	c__Caudoviricetes	o__Caudoviricetes	f__Caudoviricetes	g__Caudoviricetes	s__Caudoviricetes vOTU_06689642
75_205A	75_B1_83_L2_KapK-205A	IMGVR_UViG_3300036944_000929	red	0.113636	5	44			7.1195	7.49788	2.51261	35.5975	74.9782	16.6299	0.881113	0.0697917								Environmental;Aquatic;Deep subsurface;Shale gas reservoir	;;;;;;	https://img.jgi.doe.gov/cgi-bin/m/main.cgi?section=TaxonDetail&page=taxonDetail&taxon_oid=3300036944	d__Viruses	l__Duplodnaviria	k__Heunggongvirae	p__Uroviricota	c__Caudoviricetes	o__Caudoviricetes	f__Caudoviricetes	g__Caudoviricetes	s__Caudoviricetes vOTU_06690129
75_205A	75_B1_83_L2_KapK-205A	IMGVR_UViG_3300037466_003415	red	0.133333	2	15	1	1	0.825789	0.274655	0.825789	1.65158	91.3	9.26418	0.7682	0.0535987	PF10881.11	DUF2726	Protein of unknown function (DUF2726)	phrog_14167	unknown function		Bacteria:7	Host-associated;Plants;Roots;Rhizosphere	;;;;;;	https://img.jgi.doe.gov/cgi-bin/m/main.cgi?section=TaxonDetail&page=taxonDetail&taxon_oid=3300037466	d__Viruses	l__Monodnaviria	k__Loebvirae	p__Hofneiviricota	c__Faserviricetes	o__Tubulavirales	f__Inoviridae	g__Inoviridae	s__Inoviridae vOTU_06904649
75_205A	75_B1_83_L2_KapK-205A	IMGVR_UViG_3300037483_000621	green	0.415094	22	53	9	8	11.3271	6.28565	11.3591	249.197	85.0287	29.4511	0.898288	0.054908	PF13395.9|PF00589.25|PF04860.15|PF06341.14|PF05065.16|PF00274.22|PF20441.1|PF02467.19|PF04586.20	HNH_4|Phage_integrase|Phage_portal|DUF1056|Phage_capsid|Glycolytic|TerL_nuclease|Whib|Peptidase_S78	HNH endonuclease|Phage integrase family|Phage portal protein|Protein of unknown function (DUF1056)|Phage capsid family|Fructose-bisphosphate aldolase class-I|Terminase large subunit, endonuclease domain|Transcription factor WhiB|Caudovirus prohead serine protease	phrog_1271|phrog_7685|phrog_5929|phrog_7105|phrog_17896|phrog_2263|phrog_2699|phrog_9644	DNA, RNA and nucleotide metabolism|integration and excision|head and packaging|unknown function|unknown function|head and packaging|head and packaging|head and packaging	HNH endonuclease|integrase|portal protein|NA|NA|major head protein|terminase large subunit|head maturation protease	Bacteria:110;Archaea:7|Bacteria:15|Bacteria:21|Bacteria:17|Bacteria:5|Bacteria:66|Bacteria:53|Bacteria:11	Environmental;Aquatic;Floodplain;Sediment	;;;;;;	https://img.jgi.doe.gov/cgi-bin/m/main.cgi?section=TaxonDetail&page=taxonDetail&taxon_oid=3300037483	d__Viruses	l__Duplodnaviria	k__Heunggongvirae	p__Uroviricota	c__Caudoviricetes	o__Caudoviricetes	f__Caudoviricetes	g__Caudoviricetes	s__Caudoviricetes vOTU_06915990
75_205A	75_B1_83_L2_KapK-205A	IMGVR_UViG_3300037547_000125	grey	0.2	1	5	1		35.2609		35.2609	35.2609	104.596	34.2458	0.735213	0.0856908	PF00465.22	Fe-ADH	Iron-containing alcohol dehydrogenase					Environmental;Aquatic;Marine;Coastal	;;;;;;	https://img.jgi.doe.gov/cgi-bin/m/main.cgi?section=TaxonDetail&page=taxonDetail&taxon_oid=3300037547	d__Viruses	l__Riboviria	k__Orthornavirae	p__Pisuviricota	c__Pisoniviricetes	o__Picornavirales	f__Picornavirales	g__Picornavirales	s__Picornavirales vOTU_00616806
75_205A	75_B1_83_L2_KapK-205A	IMGVR_UViG_3300037645_000315	grey	0.5	1	2			0.857143		0.857143	0.857143	69	0	0.842	0								Environmental;Aquatic;Freshwater;Wetlands	;;;;;;	https://img.jgi.doe.gov/cgi-bin/m/main.cgi?section=TaxonDetail&page=taxonDetail&taxon_oid=3300037645	d__Viruses	l__Riboviria	k__Orthornavirae	p__Kitrinoviricota	c__Magsaviricetes	o__Nodamuvirales	f__Nodamuvirales	g__Nodamuvirales	s__Nodamuvirales vOTU_00060829
75_205A	75_B1_83_L2_KapK-205A	IMGVR_UViG_3300037704_000270	green	0.255319	12	47	9	10	12.2776	8.23083	10.4456	147.332	104.33	34.1045	0.802994	0.0641527	PF10805.11|PF03237.18|PF06252.15|PF05069.16|PF13272.9|PF08809.14|PF08822.14|PF04860.15|PF00308.21	DUF2730|Terminase_6N|GemA|Phage_tail_S|Holin_2-3|DUF1799|DUF1804|Phage_portal|Bac_DnaA	Protein of unknown function (DUF2730)|Terminase large subunit, T4likevirus-type, N-terminal|Bacteriophage Mu, GemA protein|Phage virion morphogenesis family|Putative 2/3 transmembrane domain holin|Phage related hypothetical protein (DUF1799)|Protein of unknown function (DUF1804)|Phage portal protein|Bacterial dnaA protein	phrog_30251|phrog_8067|phrog_8396|phrog_1528|phrog_23549|phrog_4151|phrog_10231|phrog_1403|phrog_2630|phrog_13084	head and packaging|unknown function|unknown function|lysis|unknown function|DNA, RNA and nucleotide metabolism|unknown function|lysis|unknown function|unknown function	terminase large subunit|NA|NA|holin|NA|DNA binding protein|NA|Rz-like spanin|NA|NA	Bacteria:2|Bacteria:14|Bacteria:13|Bacteria:98|Bacteria:3|Bacteria:34|Bacteria:10|Bacteria:106|Bacteria:55|Bacteria:8	Environmental;Aquatic;Floodplain;Sediment	;;;;;;	https://img.jgi.doe.gov/cgi-bin/m/main.cgi?section=TaxonDetail&page=taxonDetail&taxon_oid=3300037704	d__Viruses	l__Duplodnaviria	k__Heunggongvirae	p__Uroviricota	c__Caudoviricetes	o__Caudoviricetes	f__Caudoviricetes	g__Caudoviricetes	s__Caudoviricetes vOTU_08604643
75_205A	75_B1_83_L2_KapK-205A	IMGVR_UViG_3300037733_000151	grey	0.2	1	5	1		3.55072		3.55072	3.55072	82.6364	27.9617	0.751636	0.130376	PF00216.24	Bac_DNA_binding	Bacterial DNA-binding protein					Environmental;Aquatic;Freshwater;Wetlands	;;;;;;	https://img.jgi.doe.gov/cgi-bin/m/main.cgi?section=TaxonDetail&page=taxonDetail&taxon_oid=3300037733	d__Viruses	l__Riboviria	k__Orthornavirae	p__Kitrinoviricota	c__Alsuviricetes	o__Tymovirales	f__Betaflexiviridae	g__Betaflexiviridae	s__Betaflexiviridae vOTU_00060804
75_205A	75_B1_83_L2_KapK-205A	IMGVR_UViG_3300037754_000008	grey	0.25	1	4	1		11.8617		11.8617	11.8617	64.6833	25.0542	0.856433	0.111179	PF09345.13	SiaC	SiaC family regulatory phosphoprotein					Environmental;Aquatic;Freshwater;Wetlands	;;;;;;	https://img.jgi.doe.gov/cgi-bin/m/main.cgi?section=TaxonDetail&page=taxonDetail&taxon_oid=3300037754	d__Viruses	l__Riboviria	k__Orthornavirae	p__Lenarviricota	c__Leviviricetes	o__Leviviricetes	f__Leviviricetes	g__Leviviricetes	s__Leviviricetes vOTU_00616687
75_205A	75_B1_83_L2_KapK-205A	IMGVR_UViG_3300037882_001661	yellow	0.214286	15	70	4	5	4.36679	2.90574	4.08333	65.5018	78.2351	23.2706	0.876433	0.0689408	PF00589.25|PF10892.11|PF05766.15|PF05772.15	Phage_integrase|DUF2688|NinG|NinB	Phage integrase family|Protein of unknown function (DUF2688)|Bacteriophage Lambda NinG protein|NinB protein	phrog_7269|phrog_14931|phrog_2945|phrog_12986|phrog_10105	integration and excision|unknown function|unknown function|unknown function|unknown function	integrase|NA|NA|NA|NA	Bacteria:16|Bacteria:6|Bacteria:49|Bacteria:8|Bacteria:10	Environmental;Aquatic;Freshwater;Creek	;;;;;;	https://img.jgi.doe.gov/cgi-bin/m/main.cgi?section=TaxonDetail&page=taxonDetail&taxon_oid=3300037882	d__Viruses	l__Duplodnaviria	k__Heunggongvirae	p__Uroviricota	c__Caudoviricetes	o__Caudoviricetes	f__Caudoviricetes	g__Caudoviricetes	s__Caudoviricetes vOTU_07010622
75_205A	75_B1_83_L2_KapK-205A	IMGVR_UViG_3300038443_002687	red	0.136364	3	22	2	2	1.73046	1.57892	1.02	5.19137	92.3048	17.415	0.763238	0.0756598	PF00589.25|PF10881.11	Phage_integrase|DUF2726	Phage integrase family|Protein of unknown function (DUF2726)	phrog_7685|phrog_14167	integration and excision|unknown function	integrase|NA	Bacteria:15|Bacteria:7	Host-associated;Plants;Roots;Rhizosphere	;;;;;;	https://img.jgi.doe.gov/cgi-bin/m/main.cgi?section=TaxonDetail&page=taxonDetail&taxon_oid=3300038443	d__Viruses	l__Monodnaviria	k__Loebvirae	p__Hofneiviricota	c__Faserviricetes	o__Tubulavirales	f__Inoviridae	g__Inoviridae	s__Inoviridae vOTU_08582144
75_205A	75_B1_83_L2_KapK-205A	IMGVR_UViG_3300038704_000066	red	0.102564	4	39	1	2	10.322	15.4454	3.00819	41.2882	99.7469	34.7274	0.75167	0.0727211	PF10721.12	DUF2514	Protein of unknown function (DUF2514)	phrog_8008|phrog_14926	DNA, RNA and nucleotide metabolism|unknown function	DNA binding protein|NA	Bacteria:14|Bacteria:6	Engineered;Wastewater;Industrial wastewater;Mine water	d__Bacteria;p__Proteobacteria;c__Gammaproteobacteria;o__Burkholderiales;f__Burkholderiaceae;;	https://img.jgi.doe.gov/cgi-bin/m/main.cgi?section=TaxonDetail&page=taxonDetail&taxon_oid=3300038704	d__Viruses	l__Duplodnaviria	k__Heunggongvirae	p__Uroviricota	c__Caudoviricetes	o__Caudoviricetes	f__Caudoviricetes	g__Caudoviricetes	s__Caudoviricetes vOTU_08598400
75_205A	75_B1_83_L2_KapK-205A	IMGVR_UViG_3300038704_000068	green	0.409836	25	61	11	15	5.0694	3.48997	5.09278	126.735	91.3236	36.4129	0.909501	0.0654491	PF02086.18|PF04865.17|PF10618.12|PF04233.17|PF11985.11|PF03904.16|PF02914.18|PF00931.25|PF20189.1|PF06252.15|PF08765.14	MethyltransfD12|Baseplate_J|Tail_tube|Phage_Mu_F|Phage_Mu_Gp27|DUF334|DDE_2|NB-ARC|DUF6552|GemA|Mor	D12 class N6 adenine-specific DNA methyltransferase|Baseplate J-like protein|Phage tail tube protein|Phage Mu protein F like protein|Bacteriophage Mu, Gp27|Domain of unknown function (DUF334)|Bacteriophage Mu transposase|NB-ARC domain|Family of unknown function (DUF6552)|Bacteriophage Mu, GemA protein|Mor transcription activator family	phrog_2555|phrog_26700|phrog_1858|phrog_2103|phrog_32375|phrog_28631|phrog_13084|phrog_14727|phrog_11838|phrog_2030|phrog_23446|phrog_2113|phrog_16970|phrog_8067|phrog_25961	unknown function|unknown function|tail|tail|unknown function|unknown function|unknown function|unknown function|DNA, RNA and nucleotide metabolism|transcription regulation|unknown function|unknown function|unknown function|unknown function|unknown function	NA|NA|tail fiber protein|baseplate protein|NA|NA|NA|NA|clamp loader of DNA polymerase|transcriptional regulator|NA|NA|NA|NA|NA	Bacteria:57|Bacteria:3|Bacteria:81|Bacteria:72|Bacteria:2|Bacteria:2|Bacteria:8|Bacteria:6|Archaea:8|Bacteria:74|Bacteria:3|Bacteria:71|Bacteria:5|Bacteria:14|Bacteria:3	Engineered;Wastewater;Industrial wastewater;Mine water	d__Bacteria;p__Proteobacteria;c__Gammaproteobacteria;o__Burkholderiales;f__Burkholderiaceae;g__Polaromonas;	https://img.jgi.doe.gov/cgi-bin/m/main.cgi?section=TaxonDetail&page=taxonDetail&taxon_oid=3300038704	d__Viruses	l__Duplodnaviria	k__Heunggongvirae	p__Uroviricota	c__Caudoviricetes	o__Caudoviricetes	f__Caudoviricetes	g__Caudoviricetes	s__Caudoviricetes vOTU_01094614
75_205A	75_B1_83_L2_KapK-205A	IMGVR_UViG_3300038758_000031	red	0.142857	1	7			0.580645		0.580645	0.580645	175	0	0.6	0								Environmental;Aquatic;Marine;Harbor	;;;;;;	https://img.jgi.doe.gov/cgi-bin/m/main.cgi?section=TaxonDetail&page=taxonDetail&taxon_oid=3300038758	d__Viruses	l__Monodnaviria	k__Sangervirae	p__Phixviricota	c__Malgrandaviricetes	o__Petitvirales	f__Microviridae	g__Microviridae	s__Microviridae vOTU_07045814
75_205A	75_B1_83_L2_KapK-205A	IMGVR_UViG_3300039239_000024	red	0.117647	2	17	1	1	8.63695	4.66009	8.63695	17.2739	88.1804	33.2442	0.778496	0.0901903	PF03772.19	Competence	Competence protein	phrog_14556	unknown function		Bacteria:7	Environmental;Terrestrial;Rock-dwelling (subaerial biofilms);Unclassified	;;;;;;	https://img.jgi.doe.gov/cgi-bin/m/main.cgi?section=TaxonDetail&page=taxonDetail&taxon_oid=3300039239	d__Viruses	l__Monodnaviria	k__Loebvirae	p__Hofneiviricota	c__Faserviricetes	o__Tubulavirales	f__Inoviridae	g__Inoviridae	s__Inoviridae vOTU_07085637
75_205A	75_B1_83_L2_KapK-205A	IMGVR_UViG_3300042262_000057	green	0.435484	27	62	18	21	6.36846	3.65603	5.83654	171.948	101.65	33.1571	0.79905	0.0706008	PF04735.15|PF07230.14|PF04965.17|PF04865.17|PF07087.14|PF04985.17|PF20454.1|PF16075.8|PF06763.14|PF19645.2|PF04586.20|PF10124.12|PF09684.13|PF10109.12|PF01510.28|PF17541.5|PF06995.14|PF05954.14	Baculo_helicase|Portal_Gp20|GPW_gp25|Baseplate_J|DUF1353|Phage_tube|GpA_nuclease|DUF4815|Minor_tail_Z|DUF6148|Peptidase_S78|Mu-like_gpT|Tail_P2_I|Phage_TAC_7|Amidase_2|TssC|Phage_P2_GpU|Phage_GPD	Baculovirus DNA helicase|Bacteriophage T4-like portal protein (Gp20)|Baseplate wedge protein gp25|Baseplate J-like protein|Protein of unknown function (DUF1353)|Phage tail tube protein FII|Terminase large subunit gpA, endonuclease domain|Domain of unknown function (DUF4815)|Prophage minor tail protein Z (GPZ)|Family of unknown function (DUF6148)|Caudovirus prohead serine protease|Mu-like prophage major head subunit gpT|Phage tail protein (Tail_P2_I)|Phage tail assembly chaperone proteins, E, or 41 or 14|N-acetylmuramoyl-L-alanine amidase|Type VI secretion system, TssC, VipB|Phage P2 GpU|Phage tail baseplate hub (GPD)	phrog_6088|phrog_12037|phrog_15729|phrog_4226|phrog_6098|phrog_13676|phrog_1272|phrog_20276|phrog_13918|phrog_3028|phrog_17470|phrog_8274|phrog_11321|phrog_29592|phrog_8207|phrog_17026|phrog_1493|phrog_9992|phrog_13288|phrog_4094|phrog_11191	DNA, RNA and nucleotide metabolism|unknown function|tail|tail|unknown function|connector|tail|unknown function|unknown function|unknown function|unknown function|unknown function|unknown function|unknown function|unknown function|unknown function|lysis|tail|unknown function|unknown function|unknown function	DNA primase|NA|baseplate protein|baseplate protein|NA|head closure|tail length tape measure protein|NA|NA|NA|NA|NA|NA|NA|NA|NA|endolysin|baseplate assembly protein|NA|NA|NA	Bacteria:20|Bacteria:8|Bacteria:6|Bacteria:33|Bacteria:20|Bacteria:7|Bacteria:117|Bacteria:4|Bacteria:7|Bacteria:47|Bacteria:5|Bacteria:14|Bacteria:9|Bacteria:2|Bacteria:14|Bacteria:5|Bacteria:101|Bacteria:10|Bacteria:7|Bacteria:34|Bacteria:9	Engineered;Bioreactor;Membrane bioreactor;Unclassified	;;;;;;	https://img.jgi.doe.gov/cgi-bin/m/main.cgi?section=TaxonDetail&page=taxonDetail&taxon_oid=3300042262	d__Viruses	l__Duplodnaviria	k__Heunggongvirae	p__Uroviricota	c__Caudoviricetes	o__Caudoviricetes	f__Caudoviricetes	g__Caudoviricetes	s__Caudoviricetes vOTU_07154040
75_205A	75_B1_83_L2_KapK-205A	IMGVR_UViG_3300042289_001047	red	0.142857	11	77	5	6	1.20636	0.326367	1.17284	13.27	74.9717	21.2933	0.899759	0.0700468	PF10772.12|PF03976.17|PF10124.12|PF10934.11|PF05069.16	Phage_HP1_Orf24|PPK2|Mu-like_gpT|DUF2634|Phage_tail_S	Bacteriophage HP1, Orf24|Polyphosphate kinase 2 (PPK2)|Mu-like prophage major head subunit gpT|Protein of unknown function (DUF2634)|Phage virion morphogenesis family	phrog_4579|phrog_1731|phrog_26519|phrog_34329|phrog_8396|phrog_27817	tail|head and packaging|unknown function|unknown function|unknown function|unknown function	tail protein|virion structural protein|NA|NA|NA|NA	Bacteria:30|Bacteria:87|Bacteria:3|Bacteria:2|Bacteria:13|Bacteria:3	Environmental;Aquatic;Freshwater;Lake	;;;;;;	https://img.jgi.doe.gov/cgi-bin/m/main.cgi?section=TaxonDetail&page=taxonDetail&taxon_oid=3300042289	d__Viruses	l__Duplodnaviria	k__Heunggongvirae	p__Uroviricota	c__Caudoviricetes	o__Caudoviricetes	f__Caudoviricetes	g__Caudoviricetes	s__Caudoviricetes vOTU_06359313
75_205A	75_B1_83_L2_KapK-205A	IMGVR_UViG_3300042407_000451	grey	0.333333	1	3	1		281.533		281.533	281.533	86.3781	24.1199	0.802844	0.0549991	PF04847.15	Calcipressin	Calcipressin					Environmental;Terrestrial;Soil;Floodplain	;;;;;;	https://img.jgi.doe.gov/cgi-bin/m/main.cgi?section=TaxonDetail&page=taxonDetail&taxon_oid=3300042407	d__Viruses	l__Riboviria	k__Orthornavirae	p__Kitrinoviricota	c__Magsaviricetes	o__Nodamuvirales	f__Nodamuvirales	g__Nodamuvirales	s__Nodamuvirales vOTU_00066659
75_205A	75_B1_83_L2_KapK-205A	IMGVR_UViG_3300042743_000010	red	0.133333	10	75	1	6	3.2476	2.68015	2.40972	32.476	84.902	23.3351	0.850438	0.0689125	PF11134.11	Phage_stabilise	Phage stabilisation protein	phrog_5880|phrog_7885|phrog_24280|phrog_19101|phrog_9990|phrog_21496	unknown function|unknown function|tail|unknown function|unknown function|unknown function	NA|NA|tail fiber adhesin|NA|NA|NA	Bacteria:21|Bacteria:15|Bacteria:3|Bacteria:4|Bacteria:10|Bacteria:4	Engineered;Artificial ecosystem;Sand microcosm;Unclassified	d__Bacteria;p__Proteobacteria;c__Gammaproteobacteria;o__Enterobacterales;f__Enterobacteriaceae;g__Klebsiella;	https://img.jgi.doe.gov/cgi-bin/m/main.cgi?section=TaxonDetail&page=taxonDetail&taxon_oid=3300042743	d__Viruses	l__Duplodnaviria	k__Heunggongvirae	p__Uroviricota	c__Caudoviricetes	o__Caudoviricetes	f__Caudoviricetes	g__Caudoviricetes	s__Caudoviricetes vOTU_01348757
75_205A	75_B1_83_L2_KapK-205A	IMGVR_UViG_3300042896_001360	red	0.153846	2	13	1	1	69.0771	24.2068	69.0771	138.154	94.253	35.8698	0.876999	0.0889039	PF00589.25	Phage_integrase	Phage integrase family	phrog_7685	integration and excision	integrase	Bacteria:15	Environmental;Aquatic;Freshwater;Lake	;;;;;;	https://img.jgi.doe.gov/cgi-bin/m/main.cgi?section=TaxonDetail&page=taxonDetail&taxon_oid=3300042896	d__Viruses	l__Monodnaviria	k__Loebvirae	p__Hofneiviricota	c__Faserviricetes	o__Tubulavirales	f__Tubulavirales	g__Tubulavirales	s__Tubulavirales vOTU_08603437
75_205A	75_B1_83_L2_KapK-205A	IMGVR_UViG_3300042902_000028	green	0.258621	15	58	6	7	2.64359	1.11365	2.62602	39.6538	106.987	32.8636	0.895828	0.0557145	PF16510.8|PF10779.12|PF18932.3|PF03237.18|PF16754.8|PF11134.11	P22_portal|XhlA|DUF5681|Terminase_6N|Pesticin|Phage_stabilise	Phage P22-like portal protein|Haemolysin XhlA|Family of unknown function (DUF5681)|Terminase large subunit, T4likevirus-type, N-terminal|Bacterial toxin homologue of phage lysozyme, C-term|Phage stabilisation protein	phrog_14911|phrog_1193|phrog_26239|phrog_5573|phrog_33534|phrog_5668|phrog_13678	unknown function|other|unknown function|head and packaging|unknown function|tail|unknown function	NA|hemolysin|NA|terminase large subunit|NA|tail fiber protein|NA	Bacteria:6|Bacteria:126|Bacteria:3|Bacteria:23|Bacteria:2|Bacteria:23|Bacteria:7	Environmental;Aquatic;Marine;Sediment	;;;;;;	https://img.jgi.doe.gov/cgi-bin/m/main.cgi?section=TaxonDetail&page=taxonDetail&taxon_oid=3300042902	d__Viruses	l__Duplodnaviria	k__Heunggongvirae	p__Uroviricota	c__Caudoviricetes	o__Caudoviricetes	f__Caudoviricetes	g__Caudoviricetes	s__Caudoviricetes vOTU_00653999
75_205A	75_B1_83_L2_KapK-205A	IMGVR_UViG_3300043409_001301	green	0.338462	22	65	7	6	7.09711	5.20699	6.17148	156.137	77.1908	21.3597	0.88255	0.078237	PF11134.11|PF16510.8|PF17236.5|PF04466.16|PF20387.1|PF08291.14|PF03837.17	Phage_stabilise|P22_portal|DUF5309|Terminase_3|DUF6682|Peptidase_M15_3|RecT	Phage stabilisation protein|Phage P22-like portal protein|Family of unknown function (DUF5309)|Phage terminase large subunit|Family of unknown function (DUF6682)|Peptidase M15|RecT family	phrog_19101|phrog_1328|phrog_2472|phrog_10775|phrog_17373|phrog_19737	unknown function|head and packaging|unknown function|tail|other|unknown function	NA|major head protein|NA|tail protein|peptidase|NA	Bacteria:4|Bacteria:112|Bacteria:60|Bacteria:10|Bacteria:5|Bacteria:4	Environmental;Aquatic;Freshwater;River	;;;;;;	https://img.jgi.doe.gov/cgi-bin/m/main.cgi?section=TaxonDetail&page=taxonDetail&taxon_oid=3300043409	d__Viruses	l__Duplodnaviria	k__Heunggongvirae	p__Uroviricota	c__Caudoviricetes	o__Caudoviricetes	f__Caudoviricetes	g__Caudoviricetes	s__Caudoviricetes vOTU_07528565
75_205A	75_B1_83_L2_KapK-205A	IMGVR_UViG_3300043418_000479	red	0.125	10	80	3	6	7.65887	6.36575	5.69929	76.5887	100.49	29.5819	0.766024	0.0651082	PF08774.14|PF13479.9|PF10065.12	VRR_NUC|AAA_24|DUF2303	VRR-NUC domain|AAA domain|Uncharacterized conserved protein (DUF2303)	phrog_2300|phrog_17680|phrog_8097|phrog_14788|phrog_18285|phrog_8008	unknown function|unknown function|DNA, RNA and nucleotide metabolism|unknown function|unknown function|DNA, RNA and nucleotide metabolism	NA|NA|exonuclease|NA|NA|DNA binding protein	Bacteria:65|Bacteria:5|Bacteria:14|Bacteria:6|Bacteria:5|Bacteria:14	Environmental;Aquatic;Freshwater;River	;;;;;;	https://img.jgi.doe.gov/cgi-bin/m/main.cgi?section=TaxonDetail&page=taxonDetail&taxon_oid=3300043418	d__Viruses	l__Duplodnaviria	k__Heunggongvirae	p__Uroviricota	c__Caudoviricetes	o__Caudoviricetes	f__Caudoviricetes	g__Caudoviricetes	s__Caudoviricetes vOTU_00635944
75_205A	75_B1_83_L2_KapK-205A	IMGVR_UViG_3300045199_000045	red	0.142857	2	14	2	1	105.875	121.935	105.875	211.75	100.211	34.8867	0.77678	0.0841753	PF01491.19|PF00768.23	Frataxin_Cyay|Peptidase_S11	Frataxin-like domain|D-alanyl-D-alanine carboxypeptidase	phrog_33002	unknown function		Bacteria:2	Environmental;Terrestrial;Nest;Insects nest	d__Bacteria;p__Proteobacteria;c__Gammaproteobacteria;o__Burkholderiales;f__Burkholderiaceae;;	https://img.jgi.doe.gov/cgi-bin/m/main.cgi?section=TaxonDetail&page=taxonDetail&taxon_oid=3300045199	d__Viruses	l__Monodnaviria	k__Loebvirae	p__Hofneiviricota	c__Faserviricetes	o__Tubulavirales	f__Inoviridae	g__Inoviridae	s__Inoviridae vOTU_00668257
75_205A	75_B1_83_L2_KapK-205A	IMGVR_UViG_3300045988_022000	red	0.1	1	10			8.48148		8.48148	8.48148	86.9231	27.666	0.844385	0.0779268								Host-associated;Mammals: Human;Digestive system;Large intestine	d__Bacteria;p__Bacteroidota;c__Bacteroidia;o__Bacteroidales;f__Tannerellaceae;g__Parabacteroides;	https://img.jgi.doe.gov/cgi-bin/m/main.cgi?section=TaxonDetail&page=taxonDetail&taxon_oid=3300045988	d__Viruses	l__Monodnaviria	k__Sangervirae	p__Phixviricota	c__Malgrandaviricetes	o__Petitvirales	f__Microviridae	g__Microviridae	s__Microviridae vOTU_07977594
75_205A	75_B1_83_L2_KapK-205A	IMGVR_UViG_3300045988_034494	red	0.1	1	10		1	338.933		338.933	338.933	88.589	30.6164	0.821719	0.0647702				phrog_25354	unknown function		Bacteria:3	Host-associated;Mammals: Human;Digestive system;Large intestine	d__Bacteria;p__Bacteroidota;c__Bacteroidia;o__Bacteroidales;f__Bacteroidaceae;g__Bacteroides;	https://img.jgi.doe.gov/cgi-bin/m/main.cgi?section=TaxonDetail&page=taxonDetail&taxon_oid=3300045988	d__Viruses	l__Monodnaviria	k__Sangervirae	p__Phixviricota	c__Malgrandaviricetes	o__Petitvirales	f__Microviridae	g__Microviridae	s__Microviridae vOTU_07947375
75_205A	75_B1_83_L2_KapK-205A	IMGVR_UViG_3300045988_042525	red	0.125	1	8			0.8125		0.8125	0.8125	79	0	0.666	0								Host-associated;Mammals: Human;Digestive system;Large intestine	;;;;;;	https://img.jgi.doe.gov/cgi-bin/m/main.cgi?section=TaxonDetail&page=taxonDetail&taxon_oid=3300045988	d__Viruses	l__Monodnaviria	k__Sangervirae	p__Phixviricota	c__Malgrandaviricetes	o__Petitvirales	f__Microviridae	g__Microviridae	s__Microviridae vOTU_07952093
75_205A	75_B1_83_L2_KapK-205A	IMGVR_UViG_3300045988_092963	red	0.111111	1	9			1		1	1	58	0	0.842	0								Host-associated;Mammals: Human;Digestive system;Large intestine	d__Bacteria;p__Firmicutes_A;c__Clostridia;o__Oscillospirales;f__Ruminococcaceae;g__Faecalibacterium;	https://img.jgi.doe.gov/cgi-bin/m/main.cgi?section=TaxonDetail&page=taxonDetail&taxon_oid=3300045988	d__Viruses	l__Monodnaviria	k__Sangervirae	p__Phixviricota	c__Malgrandaviricetes	o__Petitvirales	f__Microviridae	g__Microviridae	s__Microviridae vOTU_07953589
75_205A	75_B1_83_L2_KapK-205A	IMGVR_UViG_3300045988_119221	red	0.125	1	8			4.71429		4.71429	4.71429	72.6667	17.4318	0.827667	0.0532641								Host-associated;Mammals: Human;Digestive system;Large intestine	d__Bacteria;p__Desulfobacterota_I;c__Desulfovibrionia;o__Desulfovibrionales;f__Desulfovibrionaceae;g__Bilophila;	https://img.jgi.doe.gov/cgi-bin/m/main.cgi?section=TaxonDetail&page=taxonDetail&taxon_oid=3300045988	d__Viruses	l__Monodnaviria	k__Sangervirae	p__Phixviricota	c__Malgrandaviricetes	o__Petitvirales	f__Microviridae	g__Microviridae	s__Microviridae vOTU_07935752
75_205A	75_B1_83_L2_KapK-205A	IMGVR_UViG_3300046001_002717	yellow	0.217949	17	78	5	6	4.10381	2.64385	4.10638	69.7648	80.3382	21.423	0.823785	0.0663044	PF02786.20|PF00166.24|PF17289.5|PF16510.8|PF00476.23	CPSase_L_D2|Cpn10|Terminase_6C|P22_portal|DNA_pol_A	Carbamoyl-phosphate synthase L chain, ATP binding domain|Chaperonin 10 Kd subunit|Terminase RNaseH-like domain|Phage P22-like portal protein|DNA polymerase family A	phrog_7885|phrog_12985|phrog_6088|phrog_30251|phrog_25797|phrog_10285	unknown function|unknown function|DNA, RNA and nucleotide metabolism|head and packaging|unknown function|DNA, RNA and nucleotide metabolism	NA|NA|DNA primase|terminase large subunit|NA|DNA polymerase	Bacteria:15|Bacteria:8|Bacteria:20|Bacteria:2|Bacteria:3|Bacteria:10	Environmental;Aquatic;Freshwater;Lake	;;;;;;	https://img.jgi.doe.gov/cgi-bin/m/main.cgi?section=TaxonDetail&page=taxonDetail&taxon_oid=3300046001	d__Viruses	l__Duplodnaviria	k__Heunggongvirae	p__Uroviricota	c__Caudoviricetes	o__Caudoviricetes	f__Caudoviricetes	g__Caudoviricetes	s__Caudoviricetes vOTU_08004076
75_205A	75_B1_83_L2_KapK-205A	IMGVR_UViG_3300046001_006965	red	0.104	13	125	4	5	3.65762	5.93899	1.9	47.549	92.4178	34.3852	0.848415	0.060896	PF08822.14|PF16510.8|PF09393.13|PF10030.12	DUF1804|P22_portal|DUF2001|DUF2272	Protein of unknown function (DUF1804)|Phage P22-like portal protein|Phage tail tube protein|Uncharacterized protein conserved in bacteria (DUF2272)	phrog_4151|phrog_30251|phrog_9064|phrog_4579|phrog_21357	DNA, RNA and nucleotide metabolism|head and packaging|head and packaging|tail|lysis	DNA binding protein|terminase large subunit|portal protein|tail protein|endolysin	Bacteria:34|Bacteria:2|Bacteria:12|Bacteria:30|Bacteria:4	Environmental;Aquatic;Freshwater;Lake	d__Bacteria;p__Bacteroidota;c__Bacteroidia;o__Flavobacteriales;f__Flavobacteriaceae;;	https://img.jgi.doe.gov/cgi-bin/m/main.cgi?section=TaxonDetail&page=taxonDetail&taxon_oid=3300046001	d__Viruses	l__Duplodnaviria	k__Heunggongvirae	p__Uroviricota	c__Caudoviricetes	o__Caudoviricetes	f__Caudoviricetes	g__Caudoviricetes	s__Caudoviricetes vOTU_08001080
75_205A	75_B1_83_L2_KapK-205A	IMGVR_UViG_3300046002_008405	red	0.142857	2	14	2		42.0026	37.4222	42.0026	84.0053	92.6116	31.6132	0.816105	0.0962581	PF05197.16|PF00743.22	TRIC|FMO-like	TRIC channel|Flavin-binding monooxygenase-like					Environmental;Aquatic;Freshwater;Lake	;;;;;;	https://img.jgi.doe.gov/cgi-bin/m/main.cgi?section=TaxonDetail&page=taxonDetail&taxon_oid=3300046002	d__Viruses	l__Monodnaviria	k__Loebvirae	p__Hofneiviricota	c__Faserviricetes	o__Tubulavirales	f__Inoviridae	g__Inoviridae	s__Inoviridae vOTU_08005437
75_205A	75_B1_83_L2_KapK-205A	IMGVR_UViG_3300046305_000072	green	0.462963	25	54	5	9	3.33928	1.33363	3.09548	83.482	73.8492	22.2966	0.903226	0.0722148	PF11134.11|PF04466.16|PF04404.15|PF11651.11|PF16510.8	Phage_stabilise|Terminase_3|ERF|P22_CoatProtein|P22_portal	Phage stabilisation protein|Phage terminase large subunit|ERF superfamily|P22 coat protein - gene protein 5|Phage P22-like portal protein	phrog_19101|phrog_5573|phrog_34817|phrog_35043|phrog_30077|phrog_22632|phrog_14911|phrog_6704|phrog_21390	unknown function|head and packaging|unknown function|unknown function|unknown function|head and packaging|unknown function|unknown function|unknown function	NA|terminase large subunit|NA|NA|NA|head protein|NA|NA|NA	Bacteria:4|Bacteria:23|Bacteria:2|Bacteria:2|Bacteria:2|Bacteria:3|Bacteria:6|Bacteria:18|Bacteria:4	Environmental;Aquatic;Freshwater;River	;;;;;;	https://img.jgi.doe.gov/cgi-bin/m/main.cgi?section=TaxonDetail&page=taxonDetail&taxon_oid=3300046305	d__Viruses	l__Duplodnaviria	k__Heunggongvirae	p__Uroviricota	c__Caudoviricetes	o__Caudoviricetes	f__Caudoviricetes	g__Caudoviricetes	s__Caudoviricetes vOTU_08048119
75_205A	75_B1_83_L2_KapK-205A	IMGVR_UViG_3300046328_000105	red	0.111111	6	54	2	4	1.14938	0.438302	1.19652	6.89631	91.3083	19.466	0.824675	0.0597588	PF03592.19|PF05766.15	Terminase_2|NinG	Terminase small subunit|Bacteriophage Lambda NinG protein	phrog_17390|phrog_8008|phrog_5034|phrog_23240	unknown function|DNA, RNA and nucleotide metabolism|DNA, RNA and nucleotide metabolism|unknown function	NA|DNA binding protein|NinG/ Rap DNA junction specific endonuclease|NA	Bacteria:5|Bacteria:14|Bacteria:26|Bacteria:3	Environmental;Aquatic;Freshwater;River	;;;;;;	https://img.jgi.doe.gov/cgi-bin/m/main.cgi?section=TaxonDetail&page=taxonDetail&taxon_oid=3300046328	d__Viruses	l__Duplodnaviria	k__Heunggongvirae	p__Uroviricota	c__Caudoviricetes	o__Caudoviricetes	f__Caudoviricetes	g__Caudoviricetes	s__Caudoviricetes vOTU_08057586
75_205A	75_B1_83_L2_KapK-205A	IMGVR_UViG_3300046506_000180	red	0.173077	9	52	6	8	3.74017	1.82525	3.32819	33.6615	103.06	34.5569	0.780019	0.068325	PF06892.14|PF07439.14|PF04860.15|PF10443.12|PF13272.9|PF08822.14	Phage_CP76|DUF1515|Phage_portal|RNA12|Holin_2-3|DUF1804	Phage regulatory protein CII (CP76)|Protein of unknown function (DUF1515)|Phage portal protein|RNA12 protein|Putative 2/3 transmembrane domain holin|Protein of unknown function (DUF1804)	phrog_25436|phrog_1103|phrog_35074|phrog_11838|phrog_1528|phrog_4151|phrog_2030|phrog_8917	unknown function|unknown function|unknown function|DNA, RNA and nucleotide metabolism|lysis|DNA, RNA and nucleotide metabolism|transcription regulation|unknown function	NA|NA|NA|clamp loader of DNA polymerase|holin|DNA binding protein|transcriptional regulator|NA	Bacteria:3|Bacteria:135|Bacteria:2|Archaea:8|Bacteria:98|Bacteria:34|Bacteria:74|Bacteria:12	Host-associated;Plants;Roots;Rhizosphere	;;;;;;	https://img.jgi.doe.gov/cgi-bin/m/main.cgi?section=TaxonDetail&page=taxonDetail&taxon_oid=3300046506	d__Viruses	l__Duplodnaviria	k__Heunggongvirae	p__Uroviricota	c__Caudoviricetes	o__Caudoviricetes	f__Caudoviricetes	g__Caudoviricetes	s__Caudoviricetes vOTU_08091489
75_205A	75_B1_83_L2_KapK-205A	IMGVR_UViG_3300046568_000013	grey	0.333333	1	3			2.76923		2.76923	2.76923	101.75	22.6182	0.8435	0.091267								Environmental;Terrestrial;Soil;Wetlands	;;;;;;	https://img.jgi.doe.gov/cgi-bin/m/main.cgi?section=TaxonDetail&page=taxonDetail&taxon_oid=3300046568	d__Viruses	l__Riboviria	k__Orthornavirae	p__Pisuviricota	c__Stelpaviricetes	o__Patatavirales	f__Patatavirales	g__Patatavirales	s__Patatavirales vOTU_00664066
75_205A	75_B1_83_L2_KapK-205A	IMGVR_UViG_3300046584_000018	grey	0.333333	1	3			1.06061		1.06061	1.06061	56	1.41421	0.972	0.039598								Environmental;Terrestrial;Soil;Wetlands	;;;;;;	https://img.jgi.doe.gov/cgi-bin/m/main.cgi?section=TaxonDetail&page=taxonDetail&taxon_oid=3300046584	d__Viruses	l__Riboviria	k__Orthornavirae	p__Pisuviricota	c__Stelpaviricetes	o__Patatavirales	f__Potyviridae	g__Potyviridae	s__Potyviridae vOTU_00663980
75_205A	75_B1_83_L2_KapK-205A	IMGVR_UViG_3300046584_000260	grey	0.333333	1	3			2.63889		2.63889	2.63889	83.75	19.906	0.81825	0.117865								Environmental;Terrestrial;Soil;Wetlands	;;;;;;	https://img.jgi.doe.gov/cgi-bin/m/main.cgi?section=TaxonDetail&page=taxonDetail&taxon_oid=3300046584	d__Viruses	l__Riboviria	k__Orthornavirae	p__Pisuviricota	c__Stelpaviricetes	o__Patatavirales	f__Patatavirales	g__Patatavirales	s__Patatavirales vOTU_00664036
75_205A	75_B1_83_L2_KapK-205A	IMGVR_UViG_3300046684_000148	yellow	0.2	16	80	9	5	9.72838	4.29113	9.96502	155.654	99.8283	36.3307	0.794505	0.0726807	PF14190.9|PF20441.1|PF12236.11|PF05772.15|PF01771.20|PF20387.1|PF11134.11|PF00929.27|PF19821.2	DUF4313|TerL_nuclease|Head-tail_con|NinB|Viral_alk_exo|DUF6682|Phage_stabilise|RNase_T|Phage_capsid_2	Domain of unknown function (DUF4313)|Terminase large subunit, endonuclease domain|Bacteriophage head to tail connecting protein|NinB protein|Viral alkaline exonuclease|Family of unknown function (DUF6682)|Phage stabilisation protein|Exonuclease|Phage capsid protein	phrog_26724|phrog_1206|phrog_21643|phrog_7655|phrog_19080	unknown function|head and packaging|unknown function|DNA, RNA and nucleotide metabolism|unknown function	NA|terminase small subunit|NA|RecE-like recombination exonuclease|NA	Bacteria:3|Bacteria:125|Bacteria:4|Bacteria:15|Bacteria:4	Host-associated;Plants;Roots;Rhizosphere	;;;;;;	https://img.jgi.doe.gov/cgi-bin/m/main.cgi?section=TaxonDetail&page=taxonDetail&taxon_oid=3300046684	d__Viruses	l__Duplodnaviria	k__Heunggongvirae	p__Uroviricota	c__Caudoviricetes	o__Caudoviricetes	f__Caudoviricetes	g__Caudoviricetes	s__Caudoviricetes vOTU_08098865
75_205A	75_B1_83_L2_KapK-205A	IMGVR_UViG_3300046819_000212	yellow	0.225806	14	62	4	4	1.7698	0.710195	1.6984	24.7773	80.2209	22.1779	0.881027	0.0565019	PF20307.1|PF12236.11|PF17212.6|PF07764.14	divDNAB|Head-tail_con|Tube|Omega_Repress	Divergent DnaB-like ATPase|Bacteriophage head to tail connecting protein|Tail tubular protein|Omega Transcriptional Repressor	phrog_11530|phrog_21643|phrog_35446|phrog_2685	unknown function|unknown function|unknown function|other	NA|NA|NA|partition protein ATPase	Bacteria:9|Bacteria:4|Bacteria:2|Bacteria:53	Environmental;Aquatic;Freshwater;River	;;;;;;	https://img.jgi.doe.gov/cgi-bin/m/main.cgi?section=TaxonDetail&page=taxonDetail&taxon_oid=3300046819	d__Viruses	l__Duplodnaviria	k__Heunggongvirae	p__Uroviricota	c__Caudoviricetes	o__Caudoviricetes	f__Caudoviricetes	g__Caudoviricetes	s__Caudoviricetes vOTU_07538512
75_205A	75_B1_83_L2_KapK-205A	IMGVR_UViG_3300047160_028864	red	0.133333	2	15	1	2	114.906	74.1945	114.906	229.812	94.4519	33.7647	0.81491	0.0942479	PF10090.12	HPTransfase	Histidine phosphotransferase C-terminal domain	phrog_10912|phrog_20458	other|unknown function	kinase|NA	Bacteria:9|Bacteria:4	Environmental;Terrestrial;Soil;Tropical forest	;;;;;;	https://img.jgi.doe.gov/cgi-bin/m/main.cgi?section=TaxonDetail&page=taxonDetail&taxon_oid=3300047160	d__Viruses	l__Monodnaviria	k__Loebvirae	p__Hofneiviricota	c__Faserviricetes	o__Tubulavirales	f__Inoviridae	g__Inoviridae	s__Inoviridae vOTU_08169671
75_205A	75_B1_83_L2_KapK-205A	IMGVR_UViG_3300047412_000023	grey	0.25	1	4	1		84.8947		84.8947	84.8947	91	23.5212	0.807626	0.0779504	PF05316.15	VAR1	Mitochondrial ribosomal protein (VAR1)					Environmental;Terrestrial;Soil;Unclassified	;;;;;;	https://img.jgi.doe.gov/cgi-bin/m/main.cgi?section=TaxonDetail&page=taxonDetail&taxon_oid=3300047412	d__Viruses	l__Riboviria	k__Orthornavirae	p__Lenarviricota	c__Leviviricetes	o__Leviviricetes	f__Leviviricetes	g__Leviviricetes	s__Leviviricetes vOTU_00668351
75_205A	75_B1_83_L2_KapK-205A	IMGVR_UViG_3300048016_000067	red	0.1	6	60	1	2	1.24306	0.481304	1.14103	7.45835	85.1143	6.32634	0.776608	0.0449452	PF08291.14	Peptidase_M15_3	Peptidase M15	phrog_15261|phrog_17373	unknown function|other	NA|peptidase	Bacteria:6|Bacteria:5	Environmental;Aquatic;Freshwater;River	;;;;;;	https://img.jgi.doe.gov/cgi-bin/m/main.cgi?section=TaxonDetail&page=taxonDetail&taxon_oid=3300048016	d__Viruses	l__Duplodnaviria	k__Heunggongvirae	p__Uroviricota	c__Caudoviricetes	o__Caudoviricetes	f__Caudoviricetes	g__Caudoviricetes	s__Caudoviricetes vOTU_08056515
75_205A	75_B1_83_L2_KapK-205A	IMGVR_UViG_3300048091_000236	red	0.109375	7	64	4	5	9.99969	10.6932	4.05263	69.9978	105.036	35.517	0.786999	0.0755473	PF10123.12|PF05638.15|PF19489.2|PF00795.25	Mu-like_Pro|T6SS_HCP|SLT_4|CN_hydrolase	Mu-like prophage I protein|Type VI secretion system effector, Hcp|Transglycosylase SLT domain|Carbon-nitrogen hydrolase	phrog_13230|phrog_27303|phrog_2013|phrog_1731|phrog_28773	unknown function|unknown function|tail|head and packaging|unknown function	NA|NA|lytic tail protein|virion structural protein|NA	Bacteria:7|Bacteria:3|Bacteria:75|Bacteria:87|Bacteria:2	Host-associated;Plants;Roots;Rhizosphere	;;;;;;	https://img.jgi.doe.gov/cgi-bin/m/main.cgi?section=TaxonDetail&page=taxonDetail&taxon_oid=3300048091	d__Viruses	l__Duplodnaviria	k__Heunggongvirae	p__Uroviricota	c__Caudoviricetes	o__Caudoviricetes	f__Caudoviricetes	g__Caudoviricetes	s__Caudoviricetes vOTU_08088993
75_205A	75_B1_83_L2_KapK-205A	IMGVR_UViG_3300048571_000019	green	0.378788	25	66	7	9	1.65019	1.61741	1.29496	41.2547	79.137	23.8157	0.907661	0.0760871	PF02511.18|PF00692.22|PF06381.14|PF09979.12|PF01771.20|PF16754.8|PF02768.18	Thy1|dUTPase|DUF1073|DUF2213|Viral_alk_exo|Pesticin|DNA_pol3_beta_3	Thymidylate synthase complementing protein|dUTPase|Protein of unknown function (DUF1073)|Uncharacterized protein conserved in bacteria (DUF2213)|Viral alkaline exonuclease|Bacterial toxin homologue of phage lysozyme, C-term|DNA polymerase III beta subunit, C-terminal domain	phrog_36630|phrog_12751|phrog_1961|phrog_7655|phrog_33083|phrog_6615|phrog_26005|phrog_4966|phrog_7764	unknown function|unknown function|unknown function|DNA, RNA and nucleotide metabolism|lysis|DNA, RNA and nucleotide metabolism|unknown function|unknown function|head and packaging	NA|NA|NA|RecE-like recombination exonuclease|endolysin|DNA polymerase|NA|NA|virion structural protein	Bacteria:2|Bacteria:8|Bacteria:78|Bacteria:15|Bacteria:2|Bacteria:18|Bacteria:3|Bacteria:27|Bacteria:15	Environmental;Aquatic;Freshwater;River	;;;;;;	https://img.jgi.doe.gov/cgi-bin/m/main.cgi?section=TaxonDetail&page=taxonDetail&taxon_oid=3300048571	d__Viruses	l__Duplodnaviria	k__Heunggongvirae	p__Uroviricota	c__Caudoviricetes	o__Caudoviricetes	f__Caudoviricetes	g__Caudoviricetes	s__Caudoviricetes vOTU_08061106
75_205A	75_B1_83_L2_KapK-205A	IMGVR_UViG_3300048588_000169	red	0.190476	12	63	2	5	2.68151	1.28604	2.29536	32.1782	78.9446	22.0875	0.908093	0.0748167	PF16677.8|PF16510.8	GP3_package|P22_portal	DNA-packaging protein gp3|Phage P22-like portal protein	phrog_4302|phrog_2538|phrog_21643|phrog_35537|phrog_33083	unknown function|head and packaging|unknown function|unknown function|lysis	NA|terminase small subunit|NA|NA|endolysin	Bacteria:32|Bacteria:57|Bacteria:4|Bacteria:2|Bacteria:2	Environmental;Aquatic;Marine;Intertidal zone	d__Bacteria;p__Proteobacteria;c__Gammaproteobacteria;o__Burkholderiales;f__Burkholderiaceae;;	https://img.jgi.doe.gov/cgi-bin/m/main.cgi?section=TaxonDetail&page=taxonDetail&taxon_oid=3300048588	d__Viruses	l__Duplodnaviria	k__Heunggongvirae	p__Uroviricota	c__Caudoviricetes	o__Caudoviricetes	f__Caudoviricetes	g__Caudoviricetes	s__Caudoviricetes vOTU_08330326
75_205A	75_B1_83_L2_KapK-205A	IMGVR_UViG_3300048588_000728	red	0.117647	2	17	2	2	15.4606	7.51028	15.4606	30.9211	105.694	37.5406	0.758977	0.0822305	PF00528.25|PF00528.25	BPD_transp_1|BPD_transp_1	Binding-protein-dependent transport system inner membrane component|Binding-protein-dependent transport system inner membrane component	phrog_20966|phrog_20966	unknown function|unknown function	NA|NA	Bacteria:4|Bacteria:4	Environmental;Aquatic;Marine;Intertidal zone	;;;;;;	https://img.jgi.doe.gov/cgi-bin/m/main.cgi?section=TaxonDetail&page=taxonDetail&taxon_oid=3300048588	d__Viruses	l__Duplodnaviria	k__Heunggongvirae	p__Uroviricota	c__Caudoviricetes	o__Caudoviricetes	f__Caudoviricetes	g__Caudoviricetes	s__Caudoviricetes vOTU_08331134
75_205A	75_B1_83_L2_KapK-205A	IMGVR_UViG_3300048672_000375	red	0.196721	12	61	2	2	1.21445	0.825557	0.884005	14.5734	91.1319	27.6143	0.808819	0.0762038	PF19808.2|PF20459.1	DUF6291|DUF6712	Family of unknown function (DUF6291)|Family of unknown function (DUF6712)	phrog_35741|phrog_22793	unknown function|unknown function	NA|NA	Bacteria:2|Bacteria:3	Environmental;Aquatic;Freshwater;River	;;;;;;	https://img.jgi.doe.gov/cgi-bin/m/main.cgi?section=TaxonDetail&page=taxonDetail&taxon_oid=3300048672	d__Viruses	l__Duplodnaviria	k__Heunggongvirae	p__Uroviricota	c__Caudoviricetes	o__Caudoviricetes	f__Caudoviricetes	g__Caudoviricetes	s__Caudoviricetes vOTU_08344273
75_205A	75_B1_83_L2_KapK-205A	IMGVR_UViG_3300048834_000062	red	0.189655	11	58	4	4	1.40292	0.779513	1.13011	15.4321	73.4181	15.2144	0.906329	0.0593044	PF19821.2|PF02399.18|PF08774.14|PF00136.24	Phage_capsid_2|Herpes_ori_bp|VRR_NUC|DNA_pol_B	Phage capsid protein|Origin of replication binding protein|VRR-NUC domain|DNA polymerase family B	phrog_29361|phrog_4437|phrog_3922|phrog_23807	unknown function|unknown function|head and packaging|unknown function	NA|NA|major head protein|NA	Bacteria:2|Bacteria:31|Bacteria:36|Bacteria:3	Environmental;Aquatic;Marine;Intertidal zone	;;;;;;	https://img.jgi.doe.gov/cgi-bin/m/main.cgi?section=TaxonDetail&page=taxonDetail&taxon_oid=3300048834	d__Viruses	l__Duplodnaviria	k__Heunggongvirae	p__Uroviricota	c__Caudoviricetes	o__Caudoviricetes	f__Caudoviricetes	g__Caudoviricetes	s__Caudoviricetes vOTU_06443104
75_205A	75_B1_83_L2_KapK-205A	IMGVR_UViG_3300048849_000139	red	0.1	1	10			0.774194		0.774194	0.774194	111	0	0.696	0								Engineered;Artificial ecosystem;Soil microcosm;Unclassified	;;;;;;	https://img.jgi.doe.gov/cgi-bin/m/main.cgi?section=TaxonDetail&page=taxonDetail&taxon_oid=3300048849	d__Viruses	l__Duplodnaviria	k__Heunggongvirae	p__Uroviricota	c__Caudoviricetes	o__Caudoviricetes	f__Caudoviricetes	g__Caudoviricetes	s__Caudoviricetes vOTU_08361542
75_205A	75_B1_83_L2_KapK-205A	IMGVR_UViG_3300049637_000050	red	0.111111	2	18	2		50.4105	61.3796	50.4105	100.821	100.475	36.5307	0.754025	0.0733496	PF03454.18|PF04672.15	MoeA_C|Methyltransf_19	MoeA C-terminal region (domain IV)|S-adenosyl methyltransferase					Environmental;Terrestrial;Nest;Insects nest	;;;;;;	https://img.jgi.doe.gov/cgi-bin/m/main.cgi?section=TaxonDetail&page=taxonDetail&taxon_oid=3300049637	d__Viruses	l__Monodnaviria	k__Loebvirae	p__Hofneiviricota	c__Faserviricetes	o__Tubulavirales	f__Inoviridae	g__Inoviridae	s__Inoviridae vOTU_00660423
75_205A	75_B1_83_L2_KapK-205A	IMGVR_UViG_3300049929_000018	yellow	0.243243	18	74	6	7	1.30246	0.652473	1.1476	23.4443	115.949	20.7334	0.798505	0.048238	PF05876.15|PF11242.11|PF08774.14|PF19839.2|PF04708.15|PF16510.8	GpA_ATPase|DUF2774|VRR_NUC|RHH_9|Pox_F16|P22_portal	Phage terminase large subunit gpA, ATPase domain|Protein of unknown function (DUF2774)|VRR-NUC domain|Ribbon-helix-helix protein|Poxvirus F16 protein|Phage P22-like portal protein	phrog_4952|phrog_16310|phrog_30251|phrog_18157|phrog_4952|phrog_6620|phrog_1366	other|unknown function|head and packaging|transcription regulation|other|integration and excision|unknown function	signal peptide motif|NA|terminase large subunit|transcriptional repressor|signal peptide motif|transposase|NA	Bacteria:27|Bacteria:6|Bacteria:2|Bacteria:5|Bacteria:27|Bacteria:14;Archaea:3;un…|Bacteria:109	Environmental;Terrestrial;Soil;Temperate forest	;;;;;;	https://img.jgi.doe.gov/cgi-bin/m/main.cgi?section=TaxonDetail&page=taxonDetail&taxon_oid=3300049929	d__Viruses	l__Duplodnaviria	k__Heunggongvirae	p__Uroviricota	c__Caudoviricetes	o__Caudoviricetes	f__Caudoviricetes	g__Caudoviricetes	s__Caudoviricetes vOTU_08369294
75_205A	75_B1_83_L2_KapK-205A	IMGVR_UViG_3300050014_000489	red	0.127273	7	55	2	5	8.36047	9.64993	5.41818	58.5233	89.3418	24.0527	0.816633	0.0683447	PF14205.9|PF20441.1	Cys_rich_KTR|TerL_nuclease	Cysteine-rich KTR|Terminase large subunit, endonuclease domain	phrog_38187|phrog_3206|phrog_2699|phrog_2323|phrog_26317	unknown function|DNA, RNA and nucleotide metabolism|head and packaging|DNA, RNA and nucleotide metabolism|unknown function	NA|Avd protein of DGR|terminase large subunit|HNH endonuclease|NA	Bacteria:2|Bacteria:45|Bacteria:53|Bacteria:64|Bacteria:3	Environmental;Terrestrial;Soil;Peat	d__Bacteria;p__Proteobacteria;c__Gammaproteobacteria;o__Burkholderiales;f__Burkholderiaceae;;	https://img.jgi.doe.gov/cgi-bin/m/main.cgi?section=TaxonDetail&page=taxonDetail&taxon_oid=3300050014	d__Viruses	l__Duplodnaviria	k__Heunggongvirae	p__Uroviricota	c__Caudoviricetes	o__Caudoviricetes	f__Caudoviricetes	g__Caudoviricetes	s__Caudoviricetes vOTU_08452437
75_205A	75_B1_83_L2_KapK-205A	IMGVR_UViG_3300050821_008880	green	0.350649	27	77	7	7	12.8171	6.2413	13.5441	346.062	110.624	34.1728	0.811479	0.0620279	PF10609.12|PF16190.8|PF19821.2|PF03837.17|PF16510.8|PF17288.5|PF10926.11	ParA|E1_FCCH|Phage_capsid_2|RecT|P22_portal|Terminase_3C|DUF2800	NUBPL iron-transfer P-loop NTPase|Ubiquitin-activating enzyme E1 FCCH domain|Phage capsid protein|RecT family|Phage P22-like portal protein|Terminase RNAseH like domain|Protein of unknown function (DUF2800)	phrog_19408|phrog_30620|phrog_10056|phrog_14911|phrog_2472|phrog_13890|phrog_1218	unknown function|unknown function|DNA, RNA and nucleotide metabolism|unknown function|unknown function|unknown function|DNA, RNA and nucleotide metabolism	NA|NA|RecT-like ssDNA annealing protein|NA|NA|NA|exonuclease	Bacteria:4|Bacteria:2|Bacteria:10|Bacteria:6|Bacteria:60|Bacteria:7|Bacteria:123	Environmental;Terrestrial;Soil;Temperate forest	;;;;;;	https://img.jgi.doe.gov/cgi-bin/m/main.cgi?section=TaxonDetail&page=taxonDetail&taxon_oid=3300050821	d__Viruses	l__Duplodnaviria	k__Heunggongvirae	p__Uroviricota	c__Caudoviricetes	o__Caudoviricetes	f__Caudoviricetes	g__Caudoviricetes	s__Caudoviricetes vOTU_03865070
75_205A	75_B1_83_L2_KapK-205A	IMGVR_UViG_637000052_000001	red	0.153846	2	13	1	2	27.1523	22.9447	27.1523	54.3046	95.5719	29.9491	0.786972	0.0627178	PF13340.9	DUF4096	Putative transposase of IS4/5 family (DUF4096)	phrog_10603|phrog_2339	unknown function|DNA, RNA and nucleotide metabolism	NA|HTH DNA binding protein	Bacteria:10|Bacteria:64	Environmental;Terrestrial;Soil;Paddy field/soil	d__Bacteria;p__Proteobacteria;c__Gammaproteobacteria;o__Burkholderiales;f__Burkholderiaceae;g__Burkholderia;s__Burkholderia thailandensis	https://img.jgi.doe.gov/cgi-bin/m/main.cgi?section=TaxonDetail&page=taxonDetail&taxon_oid=637000052	d__Viruses	l__Monodnaviria	k__Loebvirae	p__Hofneiviricota	c__Faserviricetes	o__Tubulavirales	f__Inoviridae	g__Inoviridae	s__Inoviridae vOTU_00002058
75_205A	75_B1_83_L2_KapK-205A	IMGVR_UViG_637000165_000001	red	0.142857	2	14		1	69.9783	23.519	69.9783	139.957	106.037	36.9486	0.802945	0.0582524				phrog_8366	unknown function		Bacteria:13	Engineered;Wastewater;Activated Sludge;Unclassified	d__Bacteria;p__Proteobacteria;c__Gammaproteobacteria;o__Burkholderiales;f__Methylophilaceae;g__Methylobacillus;s__Methylobacillus flagellatus	https://img.jgi.doe.gov/cgi-bin/m/main.cgi?section=TaxonDetail&page=taxonDetail&taxon_oid=637000165	d__Viruses	l__Monodnaviria	k__Loebvirae	p__Hofneiviricota	c__Faserviricetes	o__Tubulavirales	f__Inoviridae	g__Inoviridae	s__Inoviridae vOTU_00003007
75_205A	75_B1_83_L2_KapK-205A	IMGVR_UViG_637000208_000001	yellow	0.220339	13	59	9	10	20.7809	69.4015	1.33019	270.152	102.715	39.7089	0.825645	0.0834104	PF14594.9|PF10618.12|PF11863.11|PF07030.15|PF09956.12|PF02914.18|PF00931.25|PF08765.14|PF11985.11	Sipho_Gp37|Tail_tube|DUF3383|Phage_Mu_Gp36|DUF2190|DDE_2|NB-ARC|Mor|Phage_Mu_Gp27	Siphovirus ReqiPepy6 Gp37-like protein|Phage tail tube protein|Protein of unknown function (DUF3383)|Bacteriophage Mu, Gp36|Uncharacterized conserved protein (DUF2190)|Bacteriophage Mu transposase|NB-ARC domain|Mor transcription activator family|Bacteriophage Mu, Gp27	phrog_11191|phrog_32375|phrog_11048|phrog_11893|phrog_20430|phrog_14727|phrog_4412|phrog_2030|phrog_2161|phrog_25961	unknown function|unknown function|tail|unknown function|unknown function|unknown function|DNA, RNA and nucleotide metabolism|transcription regulation|unknown function|unknown function	NA|NA|tail sheath|NA|NA|NA|exonuclease V|transcriptional regulator|NA|NA	Bacteria:9|Bacteria:2|Bacteria:9|Bacteria:8|Bacteria:4|Bacteria:6|Bacteria:31|Bacteria:74|Bacteria:70|Bacteria:3	Environmental;Terrestrial;Soil;Unclassified	d__Bacteria;p__Proteobacteria;c__Gammaproteobacteria;o__Burkholderiales;f__Burkholderiaceae;g__Polaromonas;s__Polaromonas sp000013865	https://img.jgi.doe.gov/cgi-bin/m/main.cgi?section=TaxonDetail&page=taxonDetail&taxon_oid=637000208	d__Viruses	l__Duplodnaviria	k__Heunggongvirae	p__Uroviricota	c__Caudoviricetes	o__Caudoviricetes	f__Caudoviricetes	g__Caudoviricetes	s__Caudoviricetes vOTU_08530050
75_205A	75_B1_83_L2_KapK-205A	IMGVR_UViG_638275707_000001	red	0.166667	1	6			3.28205		3.28205	3.28205	82.4	13.9032	0.674	0.103385								;;;	;;;;;;	https://img.jgi.doe.gov/cgi-bin/m/main.cgi?section=TaxonDetail&page=taxonDetail&taxon_oid=638275707	d__Viruses	l__Monodnaviria	k__Shotokuvirae	p__Cossaviricota	c__Papovaviricetes	o__Sepolyvirales	f__Polyomaviridae	g__Gammapolyomavirus	s__Gammapolyomavirus vOTU_08667154
75_205A	75_B1_83_L2_KapK-205A	IMGVR_UViG_639633051_000002	yellow	0.217391	10	46	7	5	107.229	38.8698	122.482	1072.29	95.2904	35.3339	0.879166	0.0727268	PF10746.12|PF13730.9|PF10800.11|PF07505.14|PF20189.1|PF09035.13|PF00589.25	Phage_holin_2_2|HTH_36|DUF2528|DUF5131|DUF6552|Tn916-Xis|Phage_integrase	Phage holin T7 family, holin superfamily II|Helix-turn-helix domain|Protein of unknown function (DUF2528)|Protein of unknown function (DUF5131)|Family of unknown function (DUF6552)|Excisionase from transposon Tn916|Phage integrase family	phrog_5491|phrog_18589|phrog_2045|phrog_7338|phrog_3423	unknown function|unknown function|unknown function|unknown function|unknown function	NA|NA|NA|NA|NA	Bacteria:23|Bacteria:5|Bacteria:71;Archaea:3|Bacteria:16|Bacteria:42	Environmental;Terrestrial;Soil;Unclassified	d__Bacteria;p__Proteobacteria;c__Gammaproteobacteria;o__Burkholderiales;f__Burkholderiaceae;g__Polaromonas;s__Polaromonas naphthalenivorans	https://img.jgi.doe.gov/cgi-bin/m/main.cgi?section=TaxonDetail&page=taxonDetail&taxon_oid=639633051	d__Viruses	l__Duplodnaviria	k__Heunggongvirae	p__Uroviricota	c__Caudoviricetes	o__Caudoviricetes	f__Caudoviricetes	g__Caudoviricetes	s__Caudoviricetes vOTU_08518655
75_205A	75_B1_83_L2_KapK-205A	IMGVR_UViG_640069313_000002	red	0.185185	10	54	5	4	14.953	36.0745	1.43634	149.53	95.6267	28.5823	0.895162	0.0624719	PF01256.20|PF11134.11|PF17236.5|PF16510.8|PF00929.27	Carb_kinase|Phage_stabilise|DUF5309|P22_portal|RNase_T	Carbohydrate kinase|Phage stabilisation protein|Family of unknown function (DUF5309)|Phage P22-like portal protein|Exonuclease	phrog_8986|phrog_9953|phrog_18470|phrog_19080	unknown function|head and packaging|head and packaging|unknown function	NA|major head protein|portal protein|NA	Bacteria:12|Bacteria:10;unknown:1|Bacteria:5|Bacteria:4	Environmental;Aquatic;Unclassified;Unclassified	d__Bacteria;p__Proteobacteria;c__Gammaproteobacteria;o__Burkholderiales;f__Burkholderiaceae;g__Herminiimonas;s__Herminiimonas arsenicoxydans	https://img.jgi.doe.gov/cgi-bin/m/main.cgi?section=TaxonDetail&page=taxonDetail&taxon_oid=640069313	d__Viruses	l__Duplodnaviria	k__Heunggongvirae	p__Uroviricota	c__Caudoviricetes	o__Caudoviricetes	f__Caudoviricetes	g__Caudoviricetes	s__Caudoviricetes vOTU_08518678
75_205A	75_B1_83_L2_KapK-205A	IMGVR_UViG_647533186_000001	red	0.111111	1	9	1		0.777778		0.777778	0.777778	116	0	0.696	0	PF10981.11	DUF2788	Protein of unknown function (DUF2788)					Host-associated;Unclassified;Unclassified;Unclassified	d__Bacteria;p__Proteobacteria;c__Gammaproteobacteria;o__Burkholderiales;f__Neisseriaceae;g__Neisseria;s__Neisseria gonorrhoeae	https://img.jgi.doe.gov/cgi-bin/m/main.cgi?section=TaxonDetail&page=taxonDetail&taxon_oid=647533186	d__Viruses	l__Monodnaviria	k__Loebvirae	p__Hofneiviricota	c__Faserviricetes	o__Tubulavirales	f__Tubulavirales	g__Tubulavirales	s__Tubulavirales vOTU_00003057
75_205A	75_B1_83_L2_KapK-205A	IMGVR_UViG_7000000240_000199	red	0.1	1	10	1	1	13.8105		13.8105	13.8105	91	35.4389	0.78968	0.0946513	PF02590.20	SPOUT_MTase	Predicted SPOUT methyltransferase	phrog_33556	unknown function		Bacteria:2	Host-associated;Human;Digestive system;Oral cavity	d__Bacteria;p__Bacteroidota;c__Bacteroidia;o__Bacteroidales;f__Bacteroidaceae;g__Prevotella;	https://img.jgi.doe.gov/cgi-bin/m/main.cgi?section=TaxonDetail&page=taxonDetail&taxon_oid=7000000240	d__Viruses	l__Monodnaviria	k__Sangervirae	p__Phixviricota	c__Malgrandaviricetes	o__Petitvirales	f__Microviridae	g__Microviridae	s__Microviridae vOTU_08498024
75_205A	75_B1_83_L2_KapK-205A	IMGVR_UViG_7000000461_000123	red	0.111111	1	9	1		7.30208		7.30208	7.30208	113.636	36.449	0.685727	0.0723584	PF01435.21	Peptidase_M48	Peptidase family M48					Host-associated;Human;Digestive system;Oral cavity	d__Bacteria;p__Bacteroidota;c__Bacteroidia;o__Bacteroidales;f__Bacteroidaceae;g__Prevotella;	https://img.jgi.doe.gov/cgi-bin/m/main.cgi?section=TaxonDetail&page=taxonDetail&taxon_oid=7000000461	d__Viruses	l__Monodnaviria	k__Sangervirae	p__Phixviricota	c__Malgrandaviricetes	o__Petitvirales	f__Microviridae	g__Microviridae	s__Microviridae vOTU_08505525
75_205A	75_B1_83_L2_KapK-205A	IMGVR_UViG_7000000531_000196	red	0.125	1	8			1.86667		1.86667	1.86667	82.5	0.707107	0.6475	0.026163								Host-associated;Human;Digestive system;Large intestine	d__Bacteria;p__Bacteroidota;c__Bacteroidia;o__Bacteroidales;f__Tannerellaceae;g__Parabacteroides;	https://img.jgi.doe.gov/cgi-bin/m/main.cgi?section=TaxonDetail&page=taxonDetail&taxon_oid=7000000531	d__Viruses	l__Monodnaviria	k__Sangervirae	p__Phixviricota	c__Malgrandaviricetes	o__Petitvirales	f__Microviridae	g__Microviridae	s__Microviridae vOTU_01805448
75_205A	75_B1_83_L2_KapK-205A	IMGVR_UViG_GVMAG-S-1021933-23_000001	green	0.263557	243	922	57	26	1.82705	1.38836	1.64211	443.974	97.004	32.2068	0.868252	0.0625606	PF00176.26|PF02399.18|PF03966.19|PF00521.23|PF12689.10|PF00025.24|PF00535.29|PF19729.2|PF03031.21|PF06054.14|PF19163.3|PF00176.26|PF12850.10|PF00271.34|PF02940.18|PF19175.3|PF00136.24|PF01163.25|PF07137.14|PF04777.16|PF13532.9|PF16903.8|PF00069.28|PF01653.21|PF05883.14|PF11496.11|PF06831.17|PF03567.17|PF08421.14|PF13671.9|PF19175.3|PF00308.21|PF01358.21|PF00176.26|PF05127.17|PF05551.14|PF00271.34|PF12694.10|PF00069.28|PF07387.14|PF12843.10|PF01120.20|PF05704.15|PF14582.9|PF05686.15|PF11999.11|PF09848.12|PF02332.21|PF00069.28|PF01057.20|PF12796.10|PF04735.15|PF13456.9|PF07387.14|PF04947.17|PF00069.28|PF01120.20	SNF2-rel_dom|Herpes_ori_bp|Trm112p|DNA_topoisoIV|Acid_PPase|Arf|Glycos_transf_2|FBXL18_LRR|NIF|CoiA|DUF5845|SNF2-rel_dom|Metallophos_2|Helicase_C|mRNA_triPase|DUF5857|DNA_pol_B|RIO1|VDE|Evr1_Alr|2OG-FeII_Oxy_2|Capsid_N|Pkinase|DNA_ligase_aden|Baculo_RING|HDA2-3|H2TH|Sulfotransfer_2|Methyltransf_13|AAA_33|DUF5857|Bac_DnaA|PARP_regulatory|SNF2-rel_dom|Helicase_RecD|zf-His_Me_endon|Helicase_C|cpYpsA|Pkinase|Seadorna_VP7|QSregVF_b|Alpha_L_fucos|Caps_synth|Metallophos_3|Glyco_transf_90|Ice_binding|DUF2075|Phenol_Hydrox|Pkinase|Parvo_NS1|Ank_2|Baculo_helicase|RVT_3|Seadorna_VP7|Pox_VLTF3|Pkinase|Alpha_L_fucos	SNF2-related domain|Origin of replication binding protein|Trm112p-like protein|DNA gyrase/topoisomerase IV, subunit A|Acid Phosphatase|ADP-ribosylation factor family|Glycosyl transferase family 2|F-box/LRR-repeat protein 18, LRR|NLI interacting factor-like phosphatase|Competence protein CoiA-like family|Family of unknown function (DUF5845)|SNF2-related domain|Calcineurin-like phosphoesterase superfamily domain|Helicase conserved C-terminal domain|mRNA capping enzyme, beta chain|Family of unknown function (DUF5857)|DNA polymerase family B|RIO1 family|VDE lipocalin domain|Erv1 / Alr family|2OG-Fe(II) oxygenase superfamily|Major capsid protein N-terminus|Protein kinase domain|NAD-dependent DNA ligase adenylation domain|Baculovirus U-box/Ring-like domain|Class II histone deacetylase complex subunits 2 and 3|Formamidopyrimidine-DNA glycosylase H2TH domain|Sulfotransferase family|Putative zinc binding domain|AAA domain|Family of unknown function (DUF5857)|Bacterial dnaA protein|Poly A polymerase regulatory subunit|SNF2-related domain|Helicase|Zinc-binding loop region of homing endonuclease|Helicase conserved C-terminal domain|Circularly permutated YpsA SLOG family|Protein kinase domain|Seadornavirus VP7|Putative quorum-sensing-regulated virulence factor|Alpha-L-fucosidase|Capsular polysaccharide synthesis protein|Metallophosphoesterase, calcineurin superfamily|Glycosyl transferase family 90|Ice-binding-like|Schlafen group 3, DNA/RNA helicase domain|Methane/Phenol/Toluene Hydroxylase|Protein kinase domain|Parvovirus non-structural protein NS1|Ankyrin repeats (3 copies)|Baculovirus DNA helicase|Reverse transcriptase-like|Seadornavirus VP7|Poxvirus Late Transcription Factor VLTF3 like|Protein kinase domain|Alpha-L-fucosidase	phrog_29996|phrog_23807|phrog_28877|phrog_31529|phrog_34949|phrog_35989|phrog_2809|phrog_2561|phrog_29996|phrog_21719|phrog_21295|phrog_36358|phrog_30773|phrog_12933|phrog_4412|phrog_4578|phrog_3830|phrog_34949|phrog_4412|phrog_14300|phrog_6088|phrog_9049|phrog_6088|phrog_34949|phrog_2361|phrog_30509	unknown function|unknown function|DNA, RNA and nucleotide metabolism|unknown function|unknown function|unknown function|unknown function|DNA, RNA and nucleotide metabolism|unknown function|unknown function|unknown function|unknown function|unknown function|unknown function|DNA, RNA and nucleotide metabolism|DNA, RNA and nucleotide metabolism|unknown function|unknown function|DNA, RNA and nucleotide metabolism|unknown function|DNA, RNA and nucleotide metabolism|unknown function|DNA, RNA and nucleotide metabolism|unknown function|other|tail	NA|NA|DNA topoisomerase II|NA|NA|NA|NA|DNA ligase|NA|NA|NA|NA|NA|NA|exonuclease V|HNH endonuclease|NA|NA|exonuclease V|NA|DNA primase|NA|DNA primase|NA|serine-threonine kinase|collagen like minor tail	Bacteria:2|Bacteria:3|Bacteria:2|Bacteria:2|Bacteria:2|Bacteria:2|Bacteria:51|Bacteria:57|Bacteria:2|Bacteria:4|Bacteria:4|Bacteria:2|Bacteria:2|Bacteria:8|Bacteria:31|Bacteria:30|Bacteria:36;Archaea:1|Bacteria:2|Bacteria:31|Bacteria:7|Bacteria:20|Bacteria:12|Bacteria:20|Bacteria:2|Bacteria:62;Archaea:1|Bacteria:2	Environmental;Terrestrial;Deep subsurface;Unclassified	;;;;;;	https://img.jgi.doe.gov/cgi-bin/m/main.cgi?section=TaxonDetail&page=taxonDetail&taxon_oid=1021933	d__Viruses	l__Varidnaviria	k__Bamfordvirae	p__Nucleocytoviricota	c__Megaviricetes	o__Pimascovirales	f__Pimascovirales	g__Pimascovirales	s__Pimascovirales vOTU_00041713
75_205A	75_B1_83_L2_KapK-205A	vir400	grey	0.333333	1	3	1		17.494		17.494	17.494	57.4419	11.6294	0.909355	0.0767551	PF00352.24	TBP	Transcription factor TFIID (or TATA-binding protein, TBP)
75_205B	75_B1_83_L2_KapK-205B	IMGVR_UViG_2518645621_000001	red	0.114754	7	61	1	3	2.52725	1.74671	2.38095	17.6908	59.1261	10.6805	0.92078	0.0467166	PF05866.14	RusA	Endodeoxyribonuclease RusA	phrog_24390|phrog_16687|phrog_30153	unknown function|unknown function|unknown function	NA|NA|NA	Bacteria:3|Bacteria:5|Bacteria:2	Engineered;Lab enrichment;Unclassified;Unclassified	d__Bacteria;p__Firmicutes_C;c__Negativicutes;o__Selenomonadales;f__Selenomonadaceae;g__Propionispira;s__Propionispira raffinosivorans	https://img.jgi.doe.gov/cgi-bin/m/main.cgi?section=TaxonDetail&page=taxonDetail&taxon_oid=2518645621	d__Viruses	l__Duplodnaviria	k__Heunggongvirae	p__Uroviricota	c__Caudoviricetes	o__Caudoviricetes	f__Caudoviricetes	g__Caudoviricetes	s__Caudoviricetes vOTU_00218621
75_205B	75_B1_83_L2_KapK-205B	IMGVR_UViG_2551306390_000001	red	0.1	1	10	1		19.9573		19.9573	19.9573	107.024	31.4442	0.725741	0.0557533	PF13664.9	DUF4149	Domain of unknown function (DUF4149)					Engineered;Wastewater;Unclassified;Unclassified	d__Bacteria;p__Proteobacteria;c__Gammaproteobacteria;o__Burkholderiales;f__Burkholderiaceae;g__Comamonas;s__Comamonas tsuruhatensis	https://img.jgi.doe.gov/cgi-bin/m/main.cgi?section=TaxonDetail&page=taxonDetail&taxon_oid=2551306390	d__Viruses	l__Monodnaviria	k__Loebvirae	p__Hofneiviricota	c__Faserviricetes	o__Tubulavirales	f__Inoviridae	g__Inoviridae	s__Inoviridae vOTU_00002026
75_205B	75_B1_83_L2_KapK-205B	IMGVR_UViG_2556921039_000001	red	0.152381	16	105	13	8	22.3286	24.4475	11.8546	357.257	95.0282	30.7885	0.792337	0.0831069	PF00589.25|PF19597.2|PF12666.10|PF13144.9|PF19568.2|PF14208.9|PF19044.3|PF02384.19|PF04383.16|PF04313.17|PF14192.9|PF05135.16|PF15937.8	Phage_integrase|DUF6102|PrgI|ChapFlgA|Spore_III_AA|DUF4320|P-loop_TraG|N6_Mtase|KilA-N|HSDR_N|DUF4314|Phage_connect_1|PrlF_antitoxin	Phage integrase family|Family of unknown function (DUF6102)|PrgI family protein|Chaperone for flagella basal body P-ring formation|Sporulation stage III, protein AA|Domain of unknown function (DUF4320)|TraG P-loop domain|N-6 DNA Methylase|KilA-N domain|Type I restriction enzyme R protein N terminus (HSDR_N)|Domain of unknown function (DUF4314)|Phage gp6-like head-tail connector protein|prlF antitoxin for toxin YhaV_toxin	phrog_7269|phrog_26606|phrog_6891|phrog_2713|phrog_2812|phrog_3830|phrog_2431|phrog_4609	integration and excision|unknown function|other|unknown function|unknown function|unknown function|unknown function|unknown function	integrase|NA|ATPase|NA|NA|NA|NA|NA	Bacteria:16|Bacteria:3|Bacteria:17|Bacteria:51;Archaea:1|Bacteria:51|Bacteria:36;Archaea:1|Bacteria:61|Bacteria:29	Engineered;Bioremediation;Metal;Unclassified	d__Bacteria;p__Firmicutes_B;c__Moorellia;o__Desulfitibacterales;f__Desulfitibacteraceae;g__Desulfitibacter;s__Desulfitibacter alkalitolerans	https://img.jgi.doe.gov/cgi-bin/m/main.cgi?section=TaxonDetail&page=taxonDetail&taxon_oid=2556921039	d__Viruses	l__Duplodnaviria	k__Heunggongvirae	p__Uroviricota	c__Caudoviricetes	o__Caudoviricetes	f__Caudoviricetes	g__Caudoviricetes	s__Caudoviricetes vOTU_01436253
75_205B	75_B1_83_L2_KapK-205B	IMGVR_UViG_2561511242_000001	red	0.117647	2	17	2	2	16.7914	2.78671	16.7914	33.5828	91.8138	32.6038	0.849122	0.0682027	PF05016.18|PF04221.15	ParE_toxin|RelB	ParE toxin of type II toxin-antitoxin system, parDE|RelB antitoxin	phrog_5232|phrog_25976	moron, auxiliary metabolic gene and host takeover|unknown function	toxin|NA	Bacteria:25|Bacteria:3	Host-associated;Plants;Unclassified;Unclassified	d__Bacteria;p__Proteobacteria;c__Gammaproteobacteria;o__Burkholderiales;f__Burkholderiaceae;g__Ralstonia;s__Ralstonia pseudosolanacearum	https://img.jgi.doe.gov/cgi-bin/m/main.cgi?section=TaxonDetail&page=taxonDetail&taxon_oid=2561511242	d__Viruses	l__Monodnaviria	k__Loebvirae	p__Hofneiviricota	c__Faserviricetes	o__Tubulavirales	f__Inoviridae	g__Inoviridae	s__Inoviridae vOTU_00002069
75_205B	75_B1_83_L2_KapK-205B	IMGVR_UViG_2574180442_000001	red	0.1	1	10			47.8956		47.8956	47.8956	94.0518	33.147	0.801453	0.089065								Engineered;Biotransformation;Unclassified;Unclassified	d__Bacteria;p__Proteobacteria;c__Gammaproteobacteria;o__Burkholderiales;f__Burkholderiaceae;g__Comamonas;	https://img.jgi.doe.gov/cgi-bin/m/main.cgi?section=TaxonDetail&page=taxonDetail&taxon_oid=2574180442	d__Viruses	l__Monodnaviria	k__Loebvirae	p__Hofneiviricota	c__Faserviricetes	o__Tubulavirales	f__Inoviridae	g__Inoviridae	s__Inoviridae vOTU_00002165
75_205B	75_B1_83_L2_KapK-205B	IMGVR_UViG_2588254085_000001	grey	0.2	1	5	1		42.3269		42.3269	42.3269	98.1973	31.7787	0.825497	0.0709725	PF11762.11	Arabinose_Iso_C	L-arabinose isomerase C-terminal domain					;;;	d__Bacteria;p__Bacteroidota;c__Bacteroidia;o__Bacteroidales;f__Tannerellaceae;g__Parabacteroides;s__Parabacteroides distasonis	https://img.jgi.doe.gov/cgi-bin/m/main.cgi?section=TaxonDetail&page=taxonDetail&taxon_oid=2588254085	d__Viruses	l__Monodnaviria	k__Sangervirae	p__Phixviricota	c__Malgrandaviricetes	o__Petitvirales	f__Microviridae	g__Microviridae	s__Microviridae vOTU_00231882
75_205B	75_B1_83_L2_KapK-205B	IMGVR_UViG_2602042026_000001	red	0.109375	7	64	3	4	1.78092	0.781693	1.76543	12.4664	54.7018	8.97294	0.960355	0.0443853	PF03864.18|PF06810.14|PF06114.16	Phage_cap_E|Phage_GP20|Peptidase_M78	Phage major capsid protein E|Phage minor structural protein GP20|IrrE N-terminal-like domain	phrog_4105|phrog_19017|phrog_6281|phrog_2439	unknown function|unknown function|unknown function|transcription regulation	NA|NA|NA|transcriptional regulator	Bacteria:34|Bacteria:4|Bacteria:19|Bacteria:61	;;;	d__Bacteria;p__Firmicutes_C;c__Negativicutes;o__Selenomonadales;f__Selenomonadaceae;g__Propionispira;s__Propionispira arboris	https://img.jgi.doe.gov/cgi-bin/m/main.cgi?section=TaxonDetail&page=taxonDetail&taxon_oid=2602042026	d__Viruses	l__Duplodnaviria	k__Heunggongvirae	p__Uroviricota	c__Caudoviricetes	o__Caudoviricetes	f__Caudoviricetes	g__Caudoviricetes	s__Caudoviricetes vOTU_08520480
75_205B	75_B1_83_L2_KapK-205B	IMGVR_UViG_2630968654_000003	red	0.117647	2	17	2		47.1097	54.8904	47.1097	94.2194	88.241	33.0175	0.787433	0.0858465	PF11295.11|PF00075.27	DUF3096|RNase_H	Protein of unknown function (DUF3096)|RNase H					;;;	d__Bacteria;p__Proteobacteria;c__Gammaproteobacteria;o__Burkholderiales;f__Burkholderiaceae;g__Acidovorax_A;s__Acidovorax_A citrulli	https://img.jgi.doe.gov/cgi-bin/m/main.cgi?section=TaxonDetail&page=taxonDetail&taxon_oid=2630968654	d__Viruses	l__Monodnaviria	k__Loebvirae	p__Hofneiviricota	c__Faserviricetes	o__Tubulavirales	f__Inoviridae	g__Inoviridae	s__Inoviridae vOTU_00002455
75_205B	75_B1_83_L2_KapK-205B	IMGVR_UViG_2648501348_000005	red	0.15	3	20		1	10.5667	0	10.5667	31.7	61.4211	9.52375	0.866737	0.0548582				phrog_10603	unknown function		Bacteria:10	;;;	d__Bacteria;p__Firmicutes;c__Bacilli;o__Mycoplasmatales;f__Mycoplasmataceae;g__Spiroplasma;s__Spiroplasma poulsonii	https://img.jgi.doe.gov/cgi-bin/m/main.cgi?section=TaxonDetail&page=taxonDetail&taxon_oid=2648501348	d__Viruses	l__Monodnaviria	k__Loebvirae	p__Hofneiviricota	c__Faserviricetes	o__Tubulavirales	f__Plectroviridae	g__Plectroviridae	s__Plectroviridae vOTU_00002575
75_205B	75_B1_83_L2_KapK-205B	IMGVR_UViG_2648501348_000006	yellow	0.222222	4	18	1	4	11.9963	10.6757	10.5667	47.9853	86.6341	11.7137	0.748209	0.0366208	PF20310.1	HTH_Tnp_2	Transposon related HTH domain protein	phrog_10603|phrog_17819|phrog_17819|phrog_10603	unknown function|unknown function|unknown function|unknown function	NA|NA|NA|NA	Bacteria:10|Bacteria:5|Bacteria:5|Bacteria:10	;;;	d__Bacteria;p__Firmicutes;c__Bacilli;o__Mycoplasmatales;f__Mycoplasmataceae;g__Spiroplasma;s__Spiroplasma poulsonii	https://img.jgi.doe.gov/cgi-bin/m/main.cgi?section=TaxonDetail&page=taxonDetail&taxon_oid=2648501348	d__Viruses	l__Duplodnaviria	k__Heunggongvirae	p__Uroviricota	c__Caudoviricetes	o__Caudoviricetes	f__Caudoviricetes	g__Caudoviricetes	s__Caudoviricetes vOTU_00002578
75_205B	75_B1_83_L2_KapK-205B	IMGVR_UViG_2648501348_000007	red	0.117647	2	17	1	2	5.53743	7.11241	5.53743	11.0749	80.2105	4.76187	0.739368	0.0274291	PF20310.1	HTH_Tnp_2	Transposon related HTH domain protein	phrog_17819|phrog_10603	unknown function|unknown function	NA|NA	Bacteria:5|Bacteria:10	;;;	d__Bacteria;p__Firmicutes;c__Bacilli;o__Mycoplasmatales;f__Mycoplasmataceae;g__Spiroplasma;s__Spiroplasma poulsonii	https://img.jgi.doe.gov/cgi-bin/m/main.cgi?section=TaxonDetail&page=taxonDetail&taxon_oid=2648501348	d__Viruses	l__Monodnaviria	k__Loebvirae	p__Hofneiviricota	c__Faserviricetes	o__Tubulavirales	f__Plectroviridae	g__Plectroviridae	s__Plectroviridae vOTU_00002576
75_205B	75_B1_83_L2_KapK-205B	IMGVR_UViG_2654588016_000002	red	0.105263	2	19	2	2	15.8596	6.91605	15.8596	31.7192	88.0255	31.6276	0.834615	0.098203	PF13612.9|PF13340.9	DDE_Tnp_1_3|DUF4096	Transposase DDE domain|Putative transposase of IS4/5 family (DUF4096)	phrog_10603|phrog_10603	unknown function|unknown function	NA|NA	Bacteria:10|Bacteria:10	Host-associated;Birds;Unclassified;Unclassified	d__Bacteria;p__Proteobacteria;c__Gammaproteobacteria;o__Burkholderiales;f__Burkholderiaceae;g__Pandoraea;s__Pandoraea faecigallinarum	https://img.jgi.doe.gov/cgi-bin/m/main.cgi?section=TaxonDetail&page=taxonDetail&taxon_oid=2654588016	d__Viruses	l__Monodnaviria	k__Loebvirae	p__Hofneiviricota	c__Faserviricetes	o__Tubulavirales	f__Tubulavirales	g__Tubulavirales	s__Tubulavirales vOTU_00002647
75_205B	75_B1_83_L2_KapK-205B	IMGVR_UViG_2667528018_000001	red	0.117647	2	17	2	2	8.84921	10.629	8.84921	17.6984	78.6321	32.7779	0.815157	0.092522	PF15738.8|PF02604.22	YafQ_toxin|PhdYeFM_antitox	Bacterial toxin of type II toxin-antitoxin system, YafQ|Antitoxin Phd_YefM, type II toxin-antitoxin system	phrog_1213|phrog_10078	moron, auxiliary metabolic gene and host takeover|unknown function	RelE-like toxin|NA	Bacteria:120;Archaea:4|Bacteria:10	;;;	d__Bacteria;p__Proteobacteria;c__Gammaproteobacteria;o__Pseudomonadales;f__Pseudomonadaceae;g__Pseudomonas_E;s__Pseudomonas_E sp001446935	https://img.jgi.doe.gov/cgi-bin/m/main.cgi?section=TaxonDetail&page=taxonDetail&taxon_oid=2667528018	d__Viruses	l__Monodnaviria	k__Loebvirae	p__Hofneiviricota	c__Faserviricetes	o__Tubulavirales	f__Inoviridae	g__Inoviridae	s__Inoviridae vOTU_00002720
75_205B	75_B1_83_L2_KapK-205B	IMGVR_UViG_2710723567_000001	red	0.111111	1	9	1	1	62.949		62.949	62.949	94.2526	30.7157	0.862166	0.0757884	PF14279.9	HNH_5	HNH endonuclease	phrog_2323	DNA, RNA and nucleotide metabolism	HNH endonuclease	Bacteria:64	Environmental;Terrestrial;Deep subsurface;Rock core/Sediment	d__Bacteria;p__Proteobacteria;c__Gammaproteobacteria;o__Burkholderiales;f__Burkholderiaceae;g__Hydrogenophaga;	https://img.jgi.doe.gov/cgi-bin/m/main.cgi?section=TaxonDetail&page=taxonDetail&taxon_oid=2710723567	d__Viruses	l__Monodnaviria	k__Loebvirae	p__Hofneiviricota	c__Faserviricetes	o__Tubulavirales	f__Inoviridae	g__Inoviridae	s__Inoviridae vOTU_00000450
75_205B	75_B1_83_L2_KapK-205B	IMGVR_UViG_2711768288_000001	red	0.1	2	20	2	2	11.7935	12.5402	11.7935	23.5869	108.144	41.2557	0.759363	0.0776388	PF20288.1|PF15970.8	MC2|HicB-like_2	ABC-three component (ABC-3C) system Middle Component 2|HicB_like antitoxin of bacterial toxin-antitoxin system	phrog_3658|phrog_11958	unknown function|unknown function	NA|NA	Bacteria:39|Bacteria:8	Environmental;Aquatic;Deep subsurface;Groundwater	;;;;;;	https://img.jgi.doe.gov/cgi-bin/m/main.cgi?section=TaxonDetail&page=taxonDetail&taxon_oid=2711768288	d__Viruses	l__Duplodnaviria	k__Heunggongvirae	p__Uroviricota	c__Caudoviricetes	o__Caudoviricetes	f__Caudoviricetes	g__Caudoviricetes	s__Caudoviricetes vOTU_00002896
75_205B	75_B1_83_L2_KapK-205B	IMGVR_UViG_2740892542_000007	red	0.111111	2	18	1	2	12.0137	11.5153	12.0137	24.0274	80.1267	29.7809	0.771586	0.0874119	PF06782.14	UPF0236	Uncharacterised protein family (UPF0236)	phrog_21212|phrog_16716	unknown function|unknown function	NA|NA	Bacteria:4|Bacteria:5	;;;	d__Bacteria;p__Firmicutes_A;c__Clostridia;o__Clostridiales;f__Clostridiaceae;g__Clostridium_B;s__Clostridium_B ljungdahlii	https://img.jgi.doe.gov/cgi-bin/m/main.cgi?section=TaxonDetail&page=taxonDetail&taxon_oid=2740892542	d__Viruses	l__Duplodnaviria	k__Heunggongvirae	p__Uroviricota	c__Caudoviricetes	o__Caudoviricetes	f__Caudoviricetes	g__Caudoviricetes	s__Caudoviricetes vOTU_08521476
75_205B	75_B1_83_L2_KapK-205B	IMGVR_UViG_2765235799_000005	yellow	0.245283	13	53	10	10	14.1758	9.53746	12.4	184.286	96.4134	34.1814	0.852028	0.0671229	PF09956.12|PF10124.12|PF07230.14|PF19645.2|PF08765.14|PF20454.1|PF07278.14|PF07603.14|PF05635.14|PF05919.14	DUF2190|Mu-like_gpT|Portal_Gp20|DUF6148|Mor|GpA_nuclease|DUF1441|DUF1566|23S_rRNA_IVP|Mitovir_RNA_pol	Uncharacterized conserved protein (DUF2190)|Mu-like prophage major head subunit gpT|Bacteriophage T4-like portal protein (Gp20)|Family of unknown function (DUF6148)|Mor transcription activator family|Terminase large subunit gpA, endonuclease domain|Protein of unknown function (DUF1441)|Protein of unknown function (DUF1566)|23S rRNA-intervening sequence protein|Mitovirus RNA-dependent RNA polymerase	phrog_29592|phrog_12037|phrog_35772|phrog_25961|phrog_3028|phrog_21782|phrog_16004|phrog_16004|phrog_3206|phrog_2825	unknown function|unknown function|unknown function|unknown function|unknown function|unknown function|unknown function|unknown function|DNA, RNA and nucleotide metabolism|DNA, RNA and nucleotide metabolism	NA|NA|NA|NA|NA|NA|NA|NA|Avd protein of DGR|polymerase	Bacteria:2|Bacteria:8|Bacteria:2|Bacteria:3|Bacteria:47|Bacteria:4|Bacteria:6|Bacteria:6|Bacteria:45|Bacteria:51	Environmental;Terrestrial;Deep subsurface;Aquifer	;;;;;;	https://img.jgi.doe.gov/cgi-bin/m/main.cgi?section=TaxonDetail&page=taxonDetail&taxon_oid=2765235799	d__Viruses	l__Duplodnaviria	k__Heunggongvirae	p__Uroviricota	c__Caudoviricetes	o__Caudoviricetes	f__Caudoviricetes	g__Caudoviricetes	s__Caudoviricetes vOTU_00251071
75_205B	75_B1_83_L2_KapK-205B	IMGVR_UViG_2772190789_000004	yellow	0.232143	13	56	10	10	14.1758	9.53746	12.4	184.286	96.4134	34.1814	0.852028	0.0671229	PF05919.14|PF05635.14|PF07603.14|PF07278.14|PF20454.1|PF08765.14|PF19645.2|PF07230.14|PF10124.12|PF09956.12	Mitovir_RNA_pol|23S_rRNA_IVP|DUF1566|DUF1441|GpA_nuclease|Mor|DUF6148|Portal_Gp20|Mu-like_gpT|DUF2190	Mitovirus RNA-dependent RNA polymerase|23S rRNA-intervening sequence protein|Protein of unknown function (DUF1566)|Protein of unknown function (DUF1441)|Terminase large subunit gpA, endonuclease domain|Mor transcription activator family|Family of unknown function (DUF6148)|Bacteriophage T4-like portal protein (Gp20)|Mu-like prophage major head subunit gpT|Uncharacterized conserved protein (DUF2190)	phrog_2825|phrog_3206|phrog_16004|phrog_16004|phrog_21782|phrog_3028|phrog_25961|phrog_35772|phrog_12037|phrog_29592	DNA, RNA and nucleotide metabolism|DNA, RNA and nucleotide metabolism|unknown function|unknown function|unknown function|unknown function|unknown function|unknown function|unknown function|unknown function	polymerase|Avd protein of DGR|NA|NA|NA|NA|NA|NA|NA|NA	Bacteria:51|Bacteria:45|Bacteria:6|Bacteria:6|Bacteria:4|Bacteria:47|Bacteria:3|Bacteria:2|Bacteria:8|Bacteria:2	Environmental;Terrestrial;Deep subsurface;Aquifer	;;;;;;	https://img.jgi.doe.gov/cgi-bin/m/main.cgi?section=TaxonDetail&page=taxonDetail&taxon_oid=2772190789	d__Viruses	l__Duplodnaviria	k__Heunggongvirae	p__Uroviricota	c__Caudoviricetes	o__Caudoviricetes	f__Caudoviricetes	g__Caudoviricetes	s__Caudoviricetes vOTU_00251071
75_205B	75_B1_83_L2_KapK-205B	IMGVR_UViG_2837106782_000004	red	0.107143	6	56	4	5	17.1078	11.1476	13.1901	102.647	94.9892	31.9835	0.847027	0.0799284	PF02399.18|PF00145.20|PF03852.18|PF07764.14	Herpes_ori_bp|DNA_methylase|Vsr|Omega_Repress	Origin of replication binding protein|C-5 cytosine-specific DNA methylase|DNA mismatch endonuclease Vsr|Omega Transcriptional Repressor	phrog_3830|phrog_20521|phrog_5999|phrog_13076|phrog_2685	unknown function|unknown function|other|DNA, RNA and nucleotide metabolism|other	NA|NA|DNA methyltransferase|endonuclease|partition protein ATPase	Bacteria:36;Archaea:1|Bacteria:4|Bacteria:21|Bacteria:8|Bacteria:53	;;;	d__Bacteria;p__Proteobacteria;c__Gammaproteobacteria;o__Burkholderiales;f__Burkholderiaceae;g__Pandoraea;s__Pandoraea pnomenusa	https://img.jgi.doe.gov/cgi-bin/m/main.cgi?section=TaxonDetail&page=taxonDetail&taxon_oid=2837106782	d__Viruses	l__Duplodnaviria	k__Heunggongvirae	p__Uroviricota	c__Caudoviricetes	o__Caudoviricetes	f__Caudoviricetes	g__Caudoviricetes	s__Caudoviricetes vOTU_00263126
75_205B	75_B1_83_L2_KapK-205B	IMGVR_UViG_2852618963_000001	red	0.133333	2	15	2	2	73.3261	25.5399	73.3261	146.652	103.772	32.2813	0.78786	0.0573375	PF06296.15|PF06892.14	RelE|Phage_CP76	RelE toxin of RelE / RelB toxin-antitoxin system|Phage regulatory protein CII (CP76)	phrog_2523|phrog_2339	unknown function|DNA, RNA and nucleotide metabolism	NA|HTH DNA binding protein	Bacteria:58|Bacteria:64	Host-associated;Plants;Roots;Rhizosphere	d__Bacteria;p__Proteobacteria;c__Gammaproteobacteria;o__Burkholderiales;f__Burkholderiaceae;g__Herbaspirillum;s__Herbaspirillum sp006715495	https://img.jgi.doe.gov/cgi-bin/m/main.cgi?section=TaxonDetail&page=taxonDetail&taxon_oid=2852618963	d__Viruses	l__Monodnaviria	k__Loebvirae	p__Hofneiviricota	c__Faserviricetes	o__Tubulavirales	f__Inoviridae	g__Inoviridae	s__Inoviridae vOTU_08539177
75_205B	75_B1_83_L2_KapK-205B	IMGVR_UViG_2895985210_000003	red	0.122449	6	49	3	2	1.4696	0.6767	1.27659	8.8176	90.9161	23.6907	0.893282	0.0676722	PF06892.14|PF19645.2|PF19602.2	Phage_CP76|DUF6148|DUF6107	Phage regulatory protein CII (CP76)|Family of unknown function (DUF6148)|Family of unknown function (DUF6107)	phrog_7487|phrog_1024	unknown function|unknown function	NA|NA	Bacteria:16|Bacteria:145	Environmental;Terrestrial;Soil;Unclassified	d__Bacteria;p__Proteobacteria;c__Gammaproteobacteria;o__Burkholderiales;f__Burkholderiaceae;g__Massilia;s__Massilia sp012927275	https://img.jgi.doe.gov/cgi-bin/m/main.cgi?section=TaxonDetail&page=taxonDetail&taxon_oid=2895985210	d__Viruses	l__Duplodnaviria	k__Heunggongvirae	p__Uroviricota	c__Caudoviricetes	o__Caudoviricetes	f__Caudoviricetes	g__Caudoviricetes	s__Caudoviricetes vOTU_08549296
75_205B	75_B1_83_L2_KapK-205B	IMGVR_UViG_2899725752_000002	red	0.14	7	50	6	6	3.65552	2.39061	2.59504	25.5886	108.401	27.4117	0.906455	0.0463711	PF00565.20|PF05954.14|PF06528.15|PF10109.12|PF05069.16|PF10746.12	SNase|Phage_GPD|Phage_P2_GpE|Phage_TAC_7|Phage_tail_S|Phage_holin_2_2	Staphylococcal nuclease homologue|Phage tail baseplate hub (GPD)|Phage P2 GpE|Phage tail assembly chaperone proteins, E, or 41 or 14|Phage virion morphogenesis family|Phage holin T7 family, holin superfamily II	phrog_8809|phrog_11191|phrog_10636|phrog_17026|phrog_8396|phrog_5491	unknown function|unknown function|unknown function|unknown function|unknown function|unknown function	NA|NA|NA|NA|NA|NA	Bacteria:13|Bacteria:9|Bacteria:10|Bacteria:5|Bacteria:13|Bacteria:23	Environmental;Terrestrial;Soil;Unclassified	d__Bacteria;p__Proteobacteria;c__Gammaproteobacteria;o__Burkholderiales;f__Burkholderiaceae;g__Giesbergeria;s__Giesbergeria sp012932145	https://img.jgi.doe.gov/cgi-bin/m/main.cgi?section=TaxonDetail&page=taxonDetail&taxon_oid=2899725752	d__Viruses	l__Duplodnaviria	k__Heunggongvirae	p__Uroviricota	c__Caudoviricetes	o__Caudoviricetes	f__Caudoviricetes	g__Caudoviricetes	s__Caudoviricetes vOTU_08530144
75_205B	75_B1_83_L2_KapK-205B	IMGVR_UViG_2919632462_000001	red	0.196078	10	51	5	6	1.42073	0.605202	1.25095	14.2073	78.8175	27.1075	0.952715	0.0397112	PF05929.14|PF09684.13|PF05954.14|PF06892.14|PF00589.25	Phage_GPO|Tail_P2_I|Phage_GPD|Phage_CP76|Phage_integrase	Phage capsid scaffolding protein (GPO) serine peptidase|Phage tail protein (Tail_P2_I)|Phage tail baseplate hub (GPD)|Phage regulatory protein CII (CP76)|Phage integrase family	phrog_11933|phrog_5726|phrog_4456|phrog_25436|phrog_3461|phrog_12766	head and packaging|tail|unknown function|unknown function|unknown function|unknown function	head maturation protease|tail protein|NA|NA|NA|NA	Bacteria:8|Bacteria:22|Bacteria:31|Bacteria:3|Bacteria:41|Bacteria:8	Host-associated;Fungi;Mycelium;Unclassified	d__Bacteria;p__Proteobacteria;c__Gammaproteobacteria;o__Pseudomonadales;f__Pseudomonadaceae;g__Pseudomonas_E;s__Pseudomonas_E peli	https://img.jgi.doe.gov/cgi-bin/m/main.cgi?section=TaxonDetail&page=taxonDetail&taxon_oid=2919632462	d__Viruses	l__Duplodnaviria	k__Heunggongvirae	p__Uroviricota	c__Caudoviricetes	o__Caudoviricetes	f__Caudoviricetes	g__Caudoviricetes	s__Caudoviricetes vOTU_08565953
75_205B	75_B1_83_L2_KapK-205B	IMGVR_UViG_3300003187_000123	red	0.166667	2	12	2	1	48.5705	10.4674	48.5705	97.141	94.7158	33.899	0.847386	0.0964978	PF14403.9|PF03772.19	CP_ATPgrasp_2|Competence	Circularly permuted ATP-grasp type 2|Competence protein	phrog_7043	tail	tail protein	Bacteria:16;Archaea:1	Host-associated;Plants;Roots;Endosphere	;;;;;;	https://img.jgi.doe.gov/cgi-bin/m/main.cgi?section=TaxonDetail&page=taxonDetail&taxon_oid=3300003187	d__Viruses	l__Monodnaviria	k__Loebvirae	p__Hofneiviricota	c__Faserviricetes	o__Tubulavirales	f__Inoviridae	g__Inoviridae	s__Inoviridae vOTU_00001408
75_205B	75_B1_83_L2_KapK-205B	IMGVR_UViG_3300003215_000061	red	0.133333	2	15	1	1	78.6273	0.998424	78.6273	157.255	94.0995	32.0864	0.811833	0.0863544	PF00920.24	ILVD_EDD	Dehydratase family	phrog_36206	unknown function		Bacteria:2	Host-associated;Plants;Roots;Endosphere	;;;;;;	https://img.jgi.doe.gov/cgi-bin/m/main.cgi?section=TaxonDetail&page=taxonDetail&taxon_oid=3300003215	d__Viruses	l__Monodnaviria	k__Loebvirae	p__Hofneiviricota	c__Faserviricetes	o__Tubulavirales	f__Inoviridae	g__Inoviridae	s__Inoviridae vOTU_01017875
75_205B	75_B1_83_L2_KapK-205B	IMGVR_UViG_3300004176_000015	red	0.125	2	16	2	1	44.6398	23.4505	44.6398	89.2797	97.3848	34.9517	0.801135	0.0913248	PF01513.24|PF01628.24	NAD_kinase|HrcA	ATP-NAD kinase N-terminal domain|HrcA protein C terminal domain	phrog_13155	unknown function		Bacteria:7	Environmental;Aquatic;Freshwater;Lake	;;;;;;	https://img.jgi.doe.gov/cgi-bin/m/main.cgi?section=TaxonDetail&page=taxonDetail&taxon_oid=3300004176	d__Viruses	l__Duplodnaviria	k__Heunggongvirae	p__Uroviricota	c__Caudoviricetes	o__Caudoviricetes	f__Caudoviricetes	g__Caudoviricetes	s__Caudoviricetes vOTU_00004156
75_205B	75_B1_83_L2_KapK-205B	IMGVR_UViG_3300004788_000433	grey	0.2	1	5			38.8214		38.8214	38.8214	103.362	50.6393	0.896034	0.0264276								Environmental;Aquatic;Freshwater;Lake	;;;;;;	https://img.jgi.doe.gov/cgi-bin/m/main.cgi?section=TaxonDetail&page=taxonDetail&taxon_oid=3300004788	d__Viruses	l__Riboviria	k__Orthornavirae	p__Kitrinoviricota	c__Tolucaviricetes	o__Tolivirales	f__Tombusviridae	g__Tombusviridae	s__Tombusviridae vOTU_00057140
75_205B	75_B1_83_L2_KapK-205B	IMGVR_UViG_3300005511_000576	red	0.111111	2	18			99.0962	83.3026	99.0962	198.192	93.6057	32.7379	0.876096	0.0670001								Host-associated;Plants;Roots;Endosphere	;;;;;;	https://img.jgi.doe.gov/cgi-bin/m/main.cgi?section=TaxonDetail&page=taxonDetail&taxon_oid=3300005511	d__Viruses	l__Duplodnaviria	k__Heunggongvirae	p__Uroviricota	c__Caudoviricetes	o__Caudoviricetes	f__Caudoviricetes	g__Caudoviricetes	s__Caudoviricetes vOTU_00004299
75_205B	75_B1_83_L2_KapK-205B	IMGVR_UViG_3300006236_000537	red	0.166667	1	6			169.558		169.558	169.558	103.186	34.9016	0.759294	0.0666424								Environmental;Aquatic;Marine;Oceanic	;;;;;;	https://img.jgi.doe.gov/cgi-bin/m/main.cgi?section=TaxonDetail&page=taxonDetail&taxon_oid=3300006236	d__Viruses	l__Riboviria	k__Orthornavirae	p__Pisuviricota	c__Pisoniviricetes	o__Picornavirales	f__Marnaviridae	g__Marnaviridae	s__Marnaviridae vOTU_00143343
75_205B	75_B1_83_L2_KapK-205B	IMGVR_UViG_3300006944_000023	red	0.1	1	10	1		3.83019		3.83019	3.83019	66.4167	34.692	0.84475	0.117353	PF00078.30	RVT_1	Reverse transcriptase (RNA-dependent DNA polymerase)					Host-associated;Plants;Roots;Nodule	;;;;;;	https://img.jgi.doe.gov/cgi-bin/m/main.cgi?section=TaxonDetail&page=taxonDetail&taxon_oid=3300006944	d__Viruses	l__Riboviria	k__Pararnavirae	p__Artverviricota	c__Revtraviricetes	o__Ortervirales	f__Metaviridae	g__Metaviridae	s__Metaviridae vOTU_01615310
75_205B	75_B1_83_L2_KapK-205B	IMGVR_UViG_3300007240_000065	grey	0.5	1	2			3.04545		3.04545	3.04545	151.75	68.0018	0.84775	0.077276								Engineered;WWTP;Effluent;Algae cultivation tank	;;;;;;	https://img.jgi.doe.gov/cgi-bin/m/main.cgi?section=TaxonDetail&page=taxonDetail&taxon_oid=3300007240	d__Viruses	l__Riboviria	k__Orthornavirae	p__Pisuviricota	c__Pisoniviricetes	o__Picornavirales	f__Picornavirales	g__Picornavirales	s__Picornavirales vOTU_00145411
75_205B	75_B1_83_L2_KapK-205B	IMGVR_UViG_3300007241_000190	grey	0.2	1	5			0.727273		0.727273	0.727273	60	0	0.789	0								Engineered;WWTP;Effluent;Algae cultivation tank	;;;;;;	https://img.jgi.doe.gov/cgi-bin/m/main.cgi?section=TaxonDetail&page=taxonDetail&taxon_oid=3300007241	d__Viruses	l__Riboviria	k__Orthornavirae	p__Lenarviricota	c__Leviviricetes	o__Leviviricetes	f__Leviviricetes	g__Leviviricetes	s__Leviviricetes vOTU_00317012
75_205B	75_B1_83_L2_KapK-205B	IMGVR_UViG_3300007269_000004	red	0.130435	6	46	4	3	33.6038	12.6689	33.4219	201.623	102.079	34.5272	0.83051	0.0710064	PF06048.14|PF02399.18|PF08774.14|PF04404.15	DUF927|Herpes_ori_bp|VRR_NUC|ERF	Domain of unknown function (DUF927)|Origin of replication binding protein|VRR-NUC domain|ERF superfamily	phrog_25314|phrog_16694|phrog_34936	unknown function|unknown function|unknown function	NA|NA|NA	Bacteria:3|Bacteria:5|Bacteria:2	Environmental;Terrestrial;Oil reservoir;Unclassified	;;;;;;	https://img.jgi.doe.gov/cgi-bin/m/main.cgi?section=TaxonDetail&page=taxonDetail&taxon_oid=3300007269	d__Viruses	l__Duplodnaviria	k__Heunggongvirae	p__Uroviricota	c__Caudoviricetes	o__Caudoviricetes	f__Caudoviricetes	g__Caudoviricetes	s__Caudoviricetes vOTU_01649890
75_205B	75_B1_83_L2_KapK-205B	IMGVR_UViG_3300008269_000108	red	0.1	1	10	1		3.78505		3.78505	3.78505	81.9412	30.1982	0.762353	0.129285	PF00113.25	Enolase_C	Enolase, C-terminal TIM barrel domain					Host-associated;Human;Digestive system;Oral cavity	d__Bacteria;p__Bacteroidota;c__Bacteroidia;o__Bacteroidales;f__Bacteroidaceae;g__Prevotella;	https://img.jgi.doe.gov/cgi-bin/m/main.cgi?section=TaxonDetail&page=taxonDetail&taxon_oid=3300008269	d__Viruses	l__Monodnaviria	k__Sangervirae	p__Phixviricota	c__Malgrandaviricetes	o__Petitvirales	f__Microviridae	g__Microviridae	s__Microviridae vOTU_01913860
75_205B	75_B1_83_L2_KapK-205B	IMGVR_UViG_3300008278_000159	red	0.142857	2	14	2		100.521	78.0823	100.521	201.042	98.55	33.9121	0.781642	0.0930594	PF00290.23|PF02878.19	Trp_syntA|PGM_PMM_I	Tryptophan synthase alpha chain|Phosphoglucomutase/phosphomannomutase, alpha/beta/alpha domain I					Host-associated;Human;Digestive system;Oral cavity	d__Bacteria;p__Proteobacteria;c__Gammaproteobacteria;o__Burkholderiales;f__Neisseriaceae;g__Neisseria;	https://img.jgi.doe.gov/cgi-bin/m/main.cgi?section=TaxonDetail&page=taxonDetail&taxon_oid=3300008278	d__Viruses	l__Monodnaviria	k__Loebvirae	p__Hofneiviricota	c__Faserviricetes	o__Tubulavirales	f__Inoviridae	g__Inoviridae	s__Inoviridae vOTU_00003273
75_205B	75_B1_83_L2_KapK-205B	IMGVR_UViG_3300009295_000454	red	0.166667	1	6	1		1.86111		1.86111	1.86111	72.3333	7.23418	0.644667	0.0340637	PF01433.23	Peptidase_M1	Peptidase family M1 domain					Engineered;Wastewater;Activated Sludge;Unclassified	;;;;;;	https://img.jgi.doe.gov/cgi-bin/m/main.cgi?section=TaxonDetail&page=taxonDetail&taxon_oid=3300009295	d__Viruses	l__Monodnaviria	k__Shotokuvirae	p__Cressdnaviricota	c__Cressdnaviricota	o__Cressdnaviricota	f__Cressdnaviricota	g__Cressdnaviricota	s__Cressdnaviricota vOTU_00331601
75_205B	75_B1_83_L2_KapK-205B	IMGVR_UViG_3300009784_000102	red	0.136364	3	22	2	3	31.5564	7.60984	29.6441	94.6692	109.073	32.7036	0.694827	0.0466313	PF15738.8|PF19807.2	YafQ_toxin|DUF6290	Bacterial toxin of type II toxin-antitoxin system, YafQ|Family of unknown function (DUF6290)	phrog_2339|phrog_1213|phrog_4085	DNA, RNA and nucleotide metabolism|moron, auxiliary metabolic gene and host takeover|unknown function	HTH DNA binding protein|RelE-like toxin|NA	Bacteria:64|Bacteria:120;Archaea:4|Bacteria:34	Host-associated;Arthropoda: Insects;Digestive system;Gut	d__Bacteria;p__Proteobacteria;c__Gammaproteobacteria;o__Burkholderiales;f__Rhodocyclaceae;;	https://img.jgi.doe.gov/cgi-bin/m/main.cgi?section=TaxonDetail&page=taxonDetail&taxon_oid=3300009784	d__Viruses	l__Duplodnaviria	k__Heunggongvirae	p__Uroviricota	c__Caudoviricetes	o__Caudoviricetes	f__Caudoviricetes	g__Caudoviricetes	s__Caudoviricetes vOTU_00003628
75_205B	75_B1_83_L2_KapK-205B	IMGVR_UViG_3300010976_000013	grey	0.333333	1	3			5.33333		5.33333	5.33333	126	3.0706	0.605	0								Host-associated;Mammals;Digestive system;Stomach	;;;;;;	https://img.jgi.doe.gov/cgi-bin/m/main.cgi?section=TaxonDetail&page=taxonDetail&taxon_oid=3300010976	d__Viruses	l__Riboviria	k__Orthornavirae	p__Pisuviricota	c__Duplopiviricetes	o__Durnavirales	f__Amalgaviridae	g__Amalgaviridae	s__Amalgaviridae vOTU_00150034
75_205B	75_B1_83_L2_KapK-205B	IMGVR_UViG_3300011313_000002	grey	0.25	1	4	1		76.819		76.819	76.819	93.5457	30.4589	0.782785	0.0777891	PF10150.12	RNase_E_G	Ribonuclease E/G family					Environmental;Aquatic;Marine;Oceanic	;;;;;;	https://img.jgi.doe.gov/cgi-bin/m/main.cgi?section=TaxonDetail&page=taxonDetail&taxon_oid=3300011313	d__Viruses	l__Riboviria	k__Orthornavirae	p__Lenarviricota	c__Leviviricetes	o__Leviviricetes	f__Leviviricetes	g__Leviviricetes	s__Leviviricetes vOTU_00373657
75_205B	75_B1_83_L2_KapK-205B	IMGVR_UViG_3300011516_000002	red	0.125	2	16	2	2	10.4533	13.2133	10.4533	20.9066	92.9865	34.0534	0.822079	0.0897842	PF03358.18|PF00308.21	FMN_red|Bac_DnaA	NADPH-dependent FMN reductase|Bacterial dnaA protein	phrog_27683|phrog_26922	unknown function|DNA, RNA and nucleotide metabolism	NA|DnaC-like helicase loader	Bacteria:3|Bacteria:3	Engineered;Built environment;City;Subway	;;;;;;	https://img.jgi.doe.gov/cgi-bin/m/main.cgi?section=TaxonDetail&page=taxonDetail&taxon_oid=3300011516	d__Viruses	l__Monodnaviria	k__Loebvirae	p__Hofneiviricota	c__Faserviricetes	o__Tubulavirales	f__Inoviridae	g__Inoviridae	s__Inoviridae vOTU_00003761
75_205B	75_B1_83_L2_KapK-205B	IMGVR_UViG_3300011761_000006	red	0.166667	3	18	3	1	69.3842	41.1811	78.8621	208.153	87.4431	30.7848	0.850933	0.0816793	PF00903.28|PF06968.16|PF13561.9	Glyoxalase|BATS|adh_short_C2	Glyoxalase/Bleomycin resistance protein/Dioxygenase superfamily|Biotin and Thiamin Synthesis associated domain|Enoyl-(Acyl carrier protein) reductase	phrog_14937	unknown function		Bacteria:6	Engineered;Built environment;City;Subway	d__Bacteria;p__Proteobacteria;c__Gammaproteobacteria;o__Burkholderiales;f__Burkholderiaceae;g__Diaphorobacter;	https://img.jgi.doe.gov/cgi-bin/m/main.cgi?section=TaxonDetail&page=taxonDetail&taxon_oid=3300011761	d__Viruses	l__Monodnaviria	k__Loebvirae	p__Hofneiviricota	c__Faserviricetes	o__Tubulavirales	f__Inoviridae	g__Inoviridae	s__Inoviridae vOTU_00003867
75_205B	75_B1_83_L2_KapK-205B	IMGVR_UViG_3300011969_000022	red	0.117647	2	17	1	1	91.645	128.591	91.645	183.29	124.665	17.3142	0.768006	0.051117	PF11999.11	Ice_binding	Ice-binding-like	phrog_31301	DNA, RNA and nucleotide metabolism	DNA binding protein	Bacteria:2	Environmental;Terrestrial;Soil;Unclassified	d__Bacteria;p__Proteobacteria;c__Gammaproteobacteria;o__Burkholderiales;f__Burkholderiaceae;;	https://img.jgi.doe.gov/cgi-bin/m/main.cgi?section=TaxonDetail&page=taxonDetail&taxon_oid=3300011969	d__Viruses	l__Monodnaviria	k__Loebvirae	p__Hofneiviricota	c__Faserviricetes	o__Tubulavirales	f__Tubulavirales	g__Tubulavirales	s__Tubulavirales vOTU_00003971
75_205B	75_B1_83_L2_KapK-205B	IMGVR_UViG_3300011971_000004	red	0.196721	12	61	3	9	47.2888	23.6348	54.0271	567.466	99.4372	35.5213	0.822281	0.0662418	PF07505.14|PF01695.20|PF08890.14	DUF5131|IstB_IS21|Phage_TAC_5	Protein of unknown function (DUF5131)|IstB-like ATP binding protein|Phage XkdN-like tail assembly chaperone protein, TAC	phrog_13321|phrog_1059|phrog_1272|phrog_3657|phrog_26922|phrog_16886|phrog_12483|phrog_4976|phrog_21568	unknown function|connector|tail|unknown function|DNA, RNA and nucleotide metabolism|unknown function|unknown function|tail|unknown function	NA|head-tail adaptor|tail length tape measure protein|NA|DnaC-like helicase loader|NA|NA|tail assembly chaperone|NA	Archaea:5;Bacteria:2|Bacteria:141|Bacteria:117|Bacteria:39|Bacteria:3|Bacteria:5|Bacteria:8|Bacteria:27|Bacteria:4	Environmental;Terrestrial;Soil;Unclassified	;;;;;;	https://img.jgi.doe.gov/cgi-bin/m/main.cgi?section=TaxonDetail&page=taxonDetail&taxon_oid=3300011971	d__Viruses	l__Duplodnaviria	k__Heunggongvirae	p__Uroviricota	c__Caudoviricetes	o__Caudoviricetes	f__Caudoviricetes	g__Caudoviricetes	s__Caudoviricetes vOTU_02623083
75_205B	75_B1_83_L2_KapK-205B	IMGVR_UViG_3300011971_000139	red	0.171429	12	70	7	6	18.579	20.235	10.6916	222.948	102.508	27.6353	0.795443	0.0721208	PF05551.14|PF14594.9|PF08667.13|PF13541.9|PF19363.2|PF07761.15|PF13876.9	zf-His_Me_endon|Sipho_Gp37|BetR|ChlI|DUF5939|DUF1617|Phage_gp49_66	Zinc-binding loop region of homing endonuclease|Siphovirus ReqiPepy6 Gp37-like protein|BetR domain|Subunit ChlI of Mg-chelatase|Family of unknown function (DUF5939)|Protein of unknown function (DUF1617)|Phage protein (N4 Gp49/phage Sf6 gene 66) family	phrog_38742|phrog_16267|phrog_2967|phrog_14685|phrog_13237|phrog_16684	unknown function|unknown function|transcription regulation|unknown function|unknown function|unknown function	NA|NA|transcriptional regulator|NA|NA|NA	Bacteria:2|Bacteria:6|Bacteria:49|Bacteria:6|Bacteria:7|Bacteria:5	Environmental;Terrestrial;Soil;Unclassified	;;;;;;	https://img.jgi.doe.gov/cgi-bin/m/main.cgi?section=TaxonDetail&page=taxonDetail&taxon_oid=3300011971	d__Viruses	l__Duplodnaviria	k__Heunggongvirae	p__Uroviricota	c__Caudoviricetes	o__Caudoviricetes	f__Caudoviricetes	g__Caudoviricetes	s__Caudoviricetes vOTU_08593123
75_205B	75_B1_83_L2_KapK-205B	IMGVR_UViG_3300011991_000115	red	0.166667	10	60	6	6	33.9097	31.5971	19.5421	339.097	99.1874	33.8011	0.855446	0.0760028	PF07374.14|PF20441.1|PF00589.25|PF04492.16|PF08667.13|PF03969.19	DUF1492|TerL_nuclease|Phage_integrase|Phage_rep_O|BetR|AFG1_ATPase	Protein of unknown function (DUF1492)|Terminase large subunit, endonuclease domain|Phage integrase family|Bacteriophage replication protein O|BetR domain|AFG1-like ATPase	phrog_8834|phrog_2699|phrog_7685|phrog_2365|phrog_3642|phrog_26922	unknown function|head and packaging|integration and excision|DNA, RNA and nucleotide metabolism|DNA, RNA and nucleotide metabolism|DNA, RNA and nucleotide metabolism	NA|terminase large subunit|integrase|replication initiation O-like|HTH DNA binding protein|DnaC-like helicase loader	Bacteria:12|Bacteria:53|Bacteria:15|Bacteria:63|Bacteria:39|Bacteria:3	Environmental;Terrestrial;Soil;Unclassified	;;;;;;	https://img.jgi.doe.gov/cgi-bin/m/main.cgi?section=TaxonDetail&page=taxonDetail&taxon_oid=3300011991	d__Viruses	l__Duplodnaviria	k__Heunggongvirae	p__Uroviricota	c__Caudoviricetes	o__Caudoviricetes	f__Caudoviricetes	g__Caudoviricetes	s__Caudoviricetes vOTU_02910530
75_205B	75_B1_83_L2_KapK-205B	IMGVR_UViG_3300012212_000222	grey	0.25	1	4	1	1	52.2331		52.2331	52.2331	93.4327	26.7243	0.720355	0.0668501	PF09818.12	ABC_ATPase	ATPase of the ABC class	phrog_23675	unknown function		Bacteria:3	Host-associated;Plants;Roots;Rhizosphere	;;;;;;	https://img.jgi.doe.gov/cgi-bin/m/main.cgi?section=TaxonDetail&page=taxonDetail&taxon_oid=3300012212	d__Viruses	l__Riboviria	k__Orthornavirae	p__Lenarviricota	c__Leviviricetes	o__Leviviricetes	f__Leviviricetes	g__Leviviricetes	s__Leviviricetes vOTU_00090050
75_205B	75_B1_83_L2_KapK-205B	IMGVR_UViG_3300012841_000001	green	0.407407	22	54	5	4	5.59713	1.944	5.27905	123.137	87.1403	28.6534	0.883447	0.0649167	PF11380.11|PF01343.21|PF18925.3|PF04466.16|PF05105.15	Stealth_CR2|Peptidase_S49|DUF5675|Terminase_3|Phage_holin_4_1	Stealth protein CR2, conserved region 2|Peptidase family S49|Family of unknown function (DUF5675)|Phage terminase large subunit|Bacteriophage holin family	phrog_16945|phrog_4759|phrog_21233|phrog_28855	DNA, RNA and nucleotide metabolism|unknown function|unknown function|unknown function	endonuclease|NA|NA|NA	Bacteria:5|Bacteria:28|Bacteria:4|Bacteria:2	Host-associated;Arthropoda: Insects;Digestive system;Unclassified	;;;;;;	https://img.jgi.doe.gov/cgi-bin/m/main.cgi?section=TaxonDetail&page=taxonDetail&taxon_oid=3300012841	d__Viruses	l__Duplodnaviria	k__Heunggongvirae	p__Uroviricota	c__Caudoviricetes	o__Caudoviricetes	f__Caudoviricetes	g__Caudoviricetes	s__Caudoviricetes vOTU_02676974
75_205B	75_B1_83_L2_KapK-205B	IMGVR_UViG_3300013025_000066	red	0.125	2	16	1	2	12.0032	7.61053	12.0032	24.0063	89.7452	25.9156	0.784574	0.070326	PF01035.23	DNA_binding_1	6-O-methylguanine DNA methyltransferase, DNA binding domain	phrog_2598|phrog_34906	unknown function|other	NA|DNA methyltransferase	Bacteria:56|Bacteria:2	Host-associated;Fungi;Mycelium;Unclassified	d__Bacteria;p__Proteobacteria;c__Gammaproteobacteria;o__Enterobacterales;f__Enterobacteriaceae;g__Enterobacter;	https://img.jgi.doe.gov/cgi-bin/m/main.cgi?section=TaxonDetail&page=taxonDetail&taxon_oid=3300013025	d__Viruses	l__Duplodnaviria	k__Heunggongvirae	p__Uroviricota	c__Caudoviricetes	o__Caudoviricetes	f__Caudoviricetes	g__Caudoviricetes	s__Caudoviricetes vOTU_02755813
75_205B	75_B1_83_L2_KapK-205B	IMGVR_UViG_3300013896_000001	grey	0.2	1	5			1.95833		1.95833	1.95833	97.5	48.7904	0.6275	0.0388909								Host-associated;Invertebrates;Cnidaria;Unclassified	;;;;;;	https://img.jgi.doe.gov/cgi-bin/m/main.cgi?section=TaxonDetail&page=taxonDetail&taxon_oid=3300013896	d__Viruses	l__Monodnaviria	k__Sangervirae	p__Phixviricota	c__Malgrandaviricetes	o__Petitvirales	f__Petitvirales	g__Petitvirales	s__Petitvirales vOTU_02827828
75_205B	75_B1_83_L2_KapK-205B	IMGVR_UViG_3300015611_000015	red	0.16129	10	62	7	5	46.1864	38.0928	28.4125	461.864	97.0708	32.4669	0.843106	0.0773885	PF20441.1|PF20195.1|PF06806.15|PF00375.21|PF01208.20|PF04860.15|PF02310.22	TerL_nuclease|DUF6558|DUF1233|SDF|URO-D|Phage_portal|B12-binding	Terminase large subunit, endonuclease domain|Family of unknown function (DUF6558)|Putative excisionase (DUF1233)|Sodium:dicarboxylate symporter family|Uroporphyrinogen decarboxylase (URO-D)|Phage portal protein|B12 binding domain	phrog_2699|phrog_7338|phrog_16930|phrog_2271|phrog_10445	head and packaging|unknown function|unknown function|head and packaging|unknown function	terminase large subunit|NA|NA|portal protein|NA	Bacteria:53|Bacteria:16|Bacteria:5|Bacteria:66|Bacteria:10	Environmental;Terrestrial;Soil;Unclassified	;;;;;;	https://img.jgi.doe.gov/cgi-bin/m/main.cgi?section=TaxonDetail&page=taxonDetail&taxon_oid=3300015611	d__Viruses	l__Duplodnaviria	k__Heunggongvirae	p__Uroviricota	c__Caudoviricetes	o__Caudoviricetes	f__Caudoviricetes	g__Caudoviricetes	s__Caudoviricetes vOTU_02968983
75_205B	75_B1_83_L2_KapK-205B	IMGVR_UViG_3300016662_000117	green	0.307692	8	26	5	5	27.7184	39.1484	11.9303	221.747	101.985	31.8175	0.754414	0.0758341	PF12727.10|PF02914.18|PF13612.9|PF01771.20|PF06067.14	PBP_like|DDE_2|DDE_Tnp_1_3|Viral_alk_exo|DUF932	PBP superfamily domain|Bacteriophage Mu transposase|Transposase DDE domain|Viral alkaline exonuclease|Domain of unknown function (DUF932)	phrog_2610|phrog_3598|phrog_7655|phrog_20938|phrog_10276	unknown function|integration and excision|DNA, RNA and nucleotide metabolism|unknown function|DNA, RNA and nucleotide metabolism	NA|transposase|RecE-like recombination exonuclease|NA|DNA repair protein	Bacteria:55|Bacteria:40|Bacteria:15|Bacteria:4|Bacteria:10	Environmental;Aquatic;Freshwater;Lake	;;;;;;	https://img.jgi.doe.gov/cgi-bin/m/main.cgi?section=TaxonDetail&page=taxonDetail&taxon_oid=3300016662	d__Viruses	l__Duplodnaviria	k__Heunggongvirae	p__Uroviricota	c__Caudoviricetes	o__Caudoviricetes	f__Caudoviricetes	g__Caudoviricetes	s__Caudoviricetes vOTU_02992347
75_205B	75_B1_83_L2_KapK-205B	IMGVR_UViG_3300016722_000161	yellow	0.209677	13	62	11	11	27.8452	5.65204	29.9556	361.988	90.8632	33.504	0.922417	0.0624054	PF04708.15|PF08774.14|PF03374.17|PF20612.1|PF00476.23|PF03884.17|PF00519.20|PF06530.15|PF04708.15|PF00176.26|PF14359.9	Pox_F16|VRR_NUC|ANT|SHOCT_2|DNA_pol_A|YacG|PPV_E1_C|Phage_antitermQ|Pox_F16|SNF2-rel_dom|DUF4406	Poxvirus F16 protein|VRR-NUC domain|Phage antirepressor protein KilAC domain|SHOCT domain|DNA polymerase family A|DNA gyrase inhibitor YacG|Papillomavirus helicase|Phage antitermination protein Q|Poxvirus F16 protein|SNF2-related domain|Domain of unknown function (DUF4406)	phrog_7701|phrog_2593|phrog_5053|phrog_2996|phrog_10285|phrog_2308|phrog_6088|phrog_13787|phrog_7701|phrog_29996|phrog_31170	DNA, RNA and nucleotide metabolism|transcription regulation|unknown function|unknown function|DNA, RNA and nucleotide metabolism|unknown function|DNA, RNA and nucleotide metabolism|unknown function|DNA, RNA and nucleotide metabolism|unknown function|unknown function	DNA invertase|anti-repressor|NA|NA|DNA polymerase|NA|DNA primase|NA|DNA invertase|NA|NA	Bacteria:15|Bacteria:56|Bacteria:26|Bacteria:48|Bacteria:10|Bacteria:65|Bacteria:20|Bacteria:7|Bacteria:15|Bacteria:2|Bacteria:2	Engineered;Bioreactor;Anaerobic;Unclassified	;;;;;;	https://img.jgi.doe.gov/cgi-bin/m/main.cgi?section=TaxonDetail&page=taxonDetail&taxon_oid=3300016722	d__Viruses	l__Duplodnaviria	k__Heunggongvirae	p__Uroviricota	c__Caudoviricetes	o__Caudoviricetes	f__Caudoviricetes	g__Caudoviricetes	s__Caudoviricetes vOTU_00691515
75_205B	75_B1_83_L2_KapK-205B	IMGVR_UViG_3300017613_001728	blue	0.333333	1	3			0.75		0.75	0.75	47	0	0.866	0								Host-associated;Microbial;Bacteria;Unclassified	;;;;;;	https://img.jgi.doe.gov/cgi-bin/m/main.cgi?section=TaxonDetail&page=taxonDetail&taxon_oid=3300017613	d__Viruses	l__Monodnaviria	k__Shotokuvirae	p__Cressdnaviricota	c__Arfiviricetes	o__Arfiviricetes	f__Arfiviricetes	g__Arfiviricetes	s__Arfiviricetes vOTU_02775657
75_205B	75_B1_83_L2_KapK-205B	IMGVR_UViG_3300017761_003355	red	0.166667	1	6			1.6		1.6	1.6	131	83.4386	0.717	0.130108								Environmental;Aquatic;Freshwater;Lake	;;;;;;	https://img.jgi.doe.gov/cgi-bin/m/main.cgi?section=TaxonDetail&page=taxonDetail&taxon_oid=3300017761	d__Viruses	l__Monodnaviria	k__Sangervirae	p__Phixviricota	c__Malgrandaviricetes	o__Petitvirales	f__Microviridae	g__Microviridae	s__Microviridae vOTU_03144186
75_205B	75_B1_83_L2_KapK-205B	IMGVR_UViG_3300018487_000196	red	0.111111	1	9			3.38889		3.38889	3.38889	99.2	12.8725	0.6546	0.0185418								Host-associated;Mammals;Digestive system;Large intestine	;;;;;;	https://img.jgi.doe.gov/cgi-bin/m/main.cgi?section=TaxonDetail&page=taxonDetail&taxon_oid=3300018487	d__Viruses	l__Monodnaviria	k__Sangervirae	p__Phixviricota	c__Malgrandaviricetes	o__Petitvirales	f__Microviridae	g__Microviridae	s__Microviridae vOTU_03379573
75_205B	75_B1_83_L2_KapK-205B	IMGVR_UViG_3300019203_000438	grey	0.25	1	4			3		3	3	57.3333	2.08167	0.902667	0.0357957								Engineered;Bioreactor;Anaerobic;Digestate	;;;;;;	https://img.jgi.doe.gov/cgi-bin/m/main.cgi?section=TaxonDetail&page=taxonDetail&taxon_oid=3300019203	d__Viruses	l__Riboviria	k__Orthornavirae	p__Kitrinoviricota	c__Tolucaviricetes	o__Tolivirales	f__Tolivirales	g__Tolivirales	s__Tolivirales vOTU_00083866
75_205B	75_B1_83_L2_KapK-205B	IMGVR_UViG_3300019229_000460	grey	0.25	1	4			10.4848		10.4848	10.4848	91.625	21.8537	0.706688	0.0647299								Environmental;Terrestrial;Soil;Floodplain	;;;;;;	https://img.jgi.doe.gov/cgi-bin/m/main.cgi?section=TaxonDetail&page=taxonDetail&taxon_oid=3300019229	d__Viruses	l__Riboviria	k__Orthornavirae	p__Negarnaviricota	c__Ellioviricetes	o__Bunyavirales	f__Bunyavirales	g__Bunyavirales	s__Bunyavirales vOTU_00457216
75_205B	75_B1_83_L2_KapK-205B	IMGVR_UViG_3300020017_000147	red	0.142857	1	7			0.76		0.76	0.76	51	0	0.625	0								Environmental;Aquatic;Freshwater;River	;;;;;;	https://img.jgi.doe.gov/cgi-bin/m/main.cgi?section=TaxonDetail&page=taxonDetail&taxon_oid=3300020017	d__Viruses	l__Monodnaviria	k__Sangervirae	p__Phixviricota	c__Malgrandaviricetes	o__Petitvirales	f__Microviridae	g__Microviridae	s__Microviridae vOTU_03418466
75_205B	75_B1_83_L2_KapK-205B	IMGVR_UViG_3300020030_000193	red	0.142857	1	7			0.5		0.5	0.5	52	0	0.875	0								Environmental;Aquatic;Freshwater;River	;;;;;;	https://img.jgi.doe.gov/cgi-bin/m/main.cgi?section=TaxonDetail&page=taxonDetail&taxon_oid=3300020030	d__Viruses	l__Monodnaviria	k__Sangervirae	p__Phixviricota	c__Malgrandaviricetes	o__Petitvirales	f__Microviridae	g__Microviridae	s__Microviridae vOTU_03424463
75_205B	75_B1_83_L2_KapK-205B	IMGVR_UViG_3300020030_000618	red	0.125	1	8			1.70833		1.70833	1.70833	92.5	64.3467	0.694	0.079196								Environmental;Aquatic;Freshwater;River	;;;;;;	https://img.jgi.doe.gov/cgi-bin/m/main.cgi?section=TaxonDetail&page=taxonDetail&taxon_oid=3300020030	d__Viruses	l__Monodnaviria	k__Sangervirae	p__Phixviricota	c__Malgrandaviricetes	o__Petitvirales	f__Microviridae	g__Microviridae	s__Microviridae vOTU_03424453
75_205B	75_B1_83_L2_KapK-205B	IMGVR_UViG_3300020040_000597	blue	0.25	1	4			2		2	2	67.5	21.9203	0.928	0								Environmental;Aquatic;Freshwater;River	;;;;;;	https://img.jgi.doe.gov/cgi-bin/m/main.cgi?section=TaxonDetail&page=taxonDetail&taxon_oid=3300020040	d__Viruses	l__Monodnaviria	k__Shotokuvirae	p__Cressdnaviricota	c__Repensiviricetes	o__Geplafuvirales	f__Geplafuvirales	g__Geplafuvirales	s__Geplafuvirales vOTU_03424107
75_205B	75_B1_83_L2_KapK-205B	IMGVR_UViG_3300020041_000100	red	0.142857	1	7			0.75		0.75	0.75	55	0	0.866	0								Environmental;Aquatic;Freshwater;River	;;;;;;	https://img.jgi.doe.gov/cgi-bin/m/main.cgi?section=TaxonDetail&page=taxonDetail&taxon_oid=3300020041	d__Viruses	l__Monodnaviria	k__Sangervirae	p__Phixviricota	c__Malgrandaviricetes	o__Petitvirales	f__Microviridae	g__Microviridae	s__Microviridae vOTU_03442943
75_205B	75_B1_83_L2_KapK-205B	IMGVR_UViG_3300020043_006609	red	0.166667	1	6			1		1	1	121	0	0.8	0								Environmental;Aquatic;Freshwater;River	;;;;;;	https://img.jgi.doe.gov/cgi-bin/m/main.cgi?section=TaxonDetail&page=taxonDetail&taxon_oid=3300020043	d__Viruses	l__Monodnaviria	k__Sangervirae	p__Phixviricota	c__Malgrandaviricetes	o__Petitvirales	f__Microviridae	g__Microviridae	s__Microviridae vOTU_03460340
75_205B	75_B1_83_L2_KapK-205B	IMGVR_UViG_3300020043_006683	red	0.166667	1	6			2		2	2	98	1.41421	0.73	0								Environmental;Aquatic;Freshwater;River	;;;;;;	https://img.jgi.doe.gov/cgi-bin/m/main.cgi?section=TaxonDetail&page=taxonDetail&taxon_oid=3300020043	d__Viruses	l__Monodnaviria	k__Sangervirae	p__Phixviricota	c__Malgrandaviricetes	o__Petitvirales	f__Microviridae	g__Microviridae	s__Microviridae vOTU_03456826
75_205B	75_B1_83_L2_KapK-205B	IMGVR_UViG_3300020043_006759	red	0.142857	1	7			0.571429		0.571429	0.571429	48	0	0.812	0								Environmental;Aquatic;Freshwater;River	;;;;;;	https://img.jgi.doe.gov/cgi-bin/m/main.cgi?section=TaxonDetail&page=taxonDetail&taxon_oid=3300020043	d__Viruses	l__Monodnaviria	k__Sangervirae	p__Phixviricota	c__Malgrandaviricetes	o__Petitvirales	f__Microviridae	g__Microviridae	s__Microviridae vOTU_03462692
75_205B	75_B1_83_L2_KapK-205B	IMGVR_UViG_3300020043_006980	red	0.125	1	8			0.666667		0.666667	0.666667	45	0	0.933	0								Environmental;Aquatic;Freshwater;River	;;;;;;	https://img.jgi.doe.gov/cgi-bin/m/main.cgi?section=TaxonDetail&page=taxonDetail&taxon_oid=3300020043	d__Viruses	l__Monodnaviria	k__Sangervirae	p__Phixviricota	c__Malgrandaviricetes	o__Petitvirales	f__Petitvirales	g__Petitvirales	s__Petitvirales vOTU_03459155
75_205B	75_B1_83_L2_KapK-205B	IMGVR_UViG_3300020043_007366	red	0.166667	1	6			0.777778		0.777778	0.777778	53	0	0.866	0								Environmental;Aquatic;Freshwater;River	;;;;;;	https://img.jgi.doe.gov/cgi-bin/m/main.cgi?section=TaxonDetail&page=taxonDetail&taxon_oid=3300020043	d__Viruses	l__Monodnaviria	k__Sangervirae	p__Phixviricota	c__Malgrandaviricetes	o__Petitvirales	f__Microviridae	g__Microviridae	s__Microviridae vOTU_03462629
75_205B	75_B1_83_L2_KapK-205B	IMGVR_UViG_3300020044_009506	red	0.142857	1	7			0.62963		0.62963	0.62963	62	0	0.842	0								Environmental;Aquatic;Freshwater;River	;;;;;;	https://img.jgi.doe.gov/cgi-bin/m/main.cgi?section=TaxonDetail&page=taxonDetail&taxon_oid=3300020044	d__Viruses	l__Monodnaviria	k__Sangervirae	p__Phixviricota	c__Malgrandaviricetes	o__Petitvirales	f__Microviridae	g__Microviridae	s__Microviridae vOTU_03468973
75_205B	75_B1_83_L2_KapK-205B	IMGVR_UViG_3300020049_017205	red	0.142857	1	7	1	1	2.18182		2.18182	2.18182	58	1	0.894	0	PF11868.11	DUF3388	Protein of unknown function (DUF3388)	phrog_11271	head and packaging	head morphogenesis	Bacteria:9	Environmental;Aquatic;Freshwater;River	;;;;;;	https://img.jgi.doe.gov/cgi-bin/m/main.cgi?section=TaxonDetail&page=taxonDetail&taxon_oid=3300020049	d__Viruses	l__Monodnaviria	k__Loebvirae	p__Hofneiviricota	c__Faserviricetes	o__Tubulavirales	f__Inoviridae	g__Inoviridae	s__Inoviridae vOTU_03512847
75_205B	75_B1_83_L2_KapK-205B	IMGVR_UViG_3300021309_000109	grey	0.25	1	4			0.913043		0.913043	0.913043	67	0	0.954	0								Environmental;Aquatic;Marine;Intertidal zone	;;;;;;	https://img.jgi.doe.gov/cgi-bin/m/main.cgi?section=TaxonDetail&page=taxonDetail&taxon_oid=3300021309	d__Viruses	l__Riboviria	k__Orthornavirae	p__Lenarviricota	c__Leviviricetes	o__Norzivirales	f__Norzivirales	g__Norzivirales	s__Norzivirales vOTU_00105830
75_205B	75_B1_83_L2_KapK-205B	IMGVR_UViG_3300022513_000154	grey	0.333333	1	3			11.2941		11.2941	11.2941	90.0588	31.6987	0.801471	0.015601								Environmental;Terrestrial;Soil;Temperate forest	;;;;;;	https://img.jgi.doe.gov/cgi-bin/m/main.cgi?section=TaxonDetail&page=taxonDetail&taxon_oid=3300022513	d__Viruses	l__Riboviria	k__Orthornavirae	p__Kitrinoviricota	c__Alsuviricetes	o__Tymovirales	f__Tymovirales	g__Tymovirales	s__Tymovirales vOTU_00055610
75_205B	75_B1_83_L2_KapK-205B	IMGVR_UViG_3300022561_000019	green	0.260274	19	73	11	11	2.7182	1.91119	2.44737	51.6457	83.8545	20.7979	0.848164	0.053608	PF09388.13|PF07083.14|PF10991.11|PF10926.11|PF16510.8|PF04233.17|PF07638.14|PF16677.8|PF20378.1|PF03864.18|PF20536.1	SpoOE-like|DUF1351|DUF2815|DUF2800|P22_portal|Phage_Mu_F|Sigma70_ECF|GP3_package|DUF6673|Phage_cap_E|DUF6751	Spo0E like sporulation regulatory protein|Protein of unknown function (DUF1351)|Protein of unknown function (DUF2815)|Protein of unknown function (DUF2800)|Phage P22-like portal protein|Phage Mu protein F like protein|ECF sigma factor|DNA-packaging protein gp3|Family of unknown function (DUF6673)|Phage major capsid protein E|Family of unknown function (DUF6751)	phrog_35134|phrog_25562|phrog_1272|phrog_34396|phrog_3489|phrog_1218|phrog_9064|phrog_2841|phrog_11138|phrog_2538|phrog_6281	unknown function|unknown function|tail|unknown function|unknown function|DNA, RNA and nucleotide metabolism|head and packaging|head and packaging|unknown function|head and packaging|unknown function	NA|NA|tail length tape measure protein|NA|NA|exonuclease|portal protein|minor head protein|NA|terminase small subunit|NA	Bacteria:2|Bacteria:3|Bacteria:117|Bacteria:2|Bacteria:41|Bacteria:123|Bacteria:12|Bacteria:51|Bacteria:9|Bacteria:57|Bacteria:19	Environmental;Aquatic;Freshwater;Ice	;;;;;;	https://img.jgi.doe.gov/cgi-bin/m/main.cgi?section=TaxonDetail&page=taxonDetail&taxon_oid=3300022561	d__Viruses	l__Duplodnaviria	k__Heunggongvirae	p__Uroviricota	c__Caudoviricetes	o__Caudoviricetes	f__Caudoviricetes	g__Caudoviricetes	s__Caudoviricetes vOTU_02281974
75_205B	75_B1_83_L2_KapK-205B	IMGVR_UViG_3300022561_000055	green	0.731707	30	41	11	15	16.3609	9.8453	12.8631	490.828	90.4034	31.4162	0.925879	0.0518332	PF18906.3|PF06806.15|PF16466.8|PF08797.14|PF19561.2|PF02195.21|PF20441.1|PF06341.14|PF04860.15|PF04586.20|PF05065.16	Phage_tube_2|DUF1233|DUF5047|HIRAN|DUF6083|ParBc|TerL_nuclease|DUF1056|Phage_portal|Peptidase_S78|Phage_capsid	Phage tail tube protein|Putative excisionase (DUF1233)|Domain of unknown function (DUF5047)|HIRAN domain|Family of unknown function (DUF6083)|ParB/Sulfiredoxin domain|Terminase large subunit, endonuclease domain|Protein of unknown function (DUF1056)|Phage portal protein|Caudovirus prohead serine protease|Phage capsid family	phrog_17896|phrog_11991|phrog_8462|phrog_30446|phrog_2907|phrog_37967|phrog_13879|phrog_6831|phrog_2967|phrog_4715|phrog_2699|phrog_7105|phrog_5929|phrog_9644|phrog_2263	unknown function|unknown function|tail|unknown function|integration and excision|unknown function|unknown function|transcription regulation|transcription regulation|DNA, RNA and nucleotide metabolism|head and packaging|unknown function|head and packaging|head and packaging|head and packaging	NA|NA|tail length tape measure protein|NA|excisionase|NA|NA|transcriptional regulator|transcriptional regulator|ParB-like partition protein|terminase large subunit|NA|portal protein|head maturation protease|major head protein	Bacteria:5|Bacteria:8|Bacteria:13|Bacteria:2|Bacteria:49|Bacteria:2|Bacteria:7|Bacteria:17|Bacteria:49|Bacteria:27;Archaea:1|Bacteria:53|Bacteria:17|Bacteria:21|Bacteria:11|Bacteria:66	Environmental;Aquatic;Freshwater;Ice	;;;;;;	https://img.jgi.doe.gov/cgi-bin/m/main.cgi?section=TaxonDetail&page=taxonDetail&taxon_oid=3300022561	d__Viruses	l__Duplodnaviria	k__Heunggongvirae	p__Uroviricota	c__Caudoviricetes	o__Caudoviricetes	f__Caudoviricetes	g__Caudoviricetes	s__Caudoviricetes vOTU_02301339
75_205B	75_B1_83_L2_KapK-205B	IMGVR_UViG_3300022726_000404	grey	0.25	1	4			0.666667		0.666667	0.666667	75	0	0.727	0								Environmental;Terrestrial;Soil;Temperate forest	;;;;;;	https://img.jgi.doe.gov/cgi-bin/m/main.cgi?section=TaxonDetail&page=taxonDetail&taxon_oid=3300022726	d__Viruses	l__Riboviria	k__Orthornavirae	p__Lenarviricota	c__Howeltoviricetes	o__Cryppavirales	f__Mitoviridae	g__Mitoviridae	s__Mitoviridae vOTU_00110666
75_205B	75_B1_83_L2_KapK-205B	IMGVR_UViG_3300022736_000008	red	0.111111	2	18		1	39.1089	47.2355	39.1089	78.2178	103.028	41.0039	0.770257	0.102493				phrog_20458	unknown function		Bacteria:4	Environmental;Terrestrial;Nest;Insects nest	;;;;;;	https://img.jgi.doe.gov/cgi-bin/m/main.cgi?section=TaxonDetail&page=taxonDetail&taxon_oid=3300022736	d__Viruses	l__Monodnaviria	k__Loebvirae	p__Hofneiviricota	c__Faserviricetes	o__Tubulavirales	f__Inoviridae	g__Inoviridae	s__Inoviridae vOTU_04101326
75_205B	75_B1_83_L2_KapK-205B	IMGVR_UViG_3300022748_000509	red	0.151515	10	66	5	5	31.4086	12.7701	33.3984	314.086	97.1393	33.9527	0.848466	0.0649684	PF07037.14|PF06114.16|PF11149.11|PF09035.13|PF04708.15	DUF1323|Peptidase_M78|DUF2924|Tn916-Xis|Pox_F16	Putative transcription regulator (DUF1323)|IrrE N-terminal-like domain|Protein of unknown function (DUF2924)|Excisionase from transposon Tn916|Poxvirus F16 protein	phrog_2439|phrog_19315|phrog_2907|phrog_7701|phrog_37634	transcription regulation|unknown function|integration and excision|DNA, RNA and nucleotide metabolism|unknown function	transcriptional regulator|NA|excisionase|DNA invertase|NA	Bacteria:61|Bacteria:4|Bacteria:49|Bacteria:15|Bacteria:2	Environmental;Aquatic;Freshwater;Creek	;;;;;;	https://img.jgi.doe.gov/cgi-bin/m/main.cgi?section=TaxonDetail&page=taxonDetail&taxon_oid=3300022748	d__Viruses	l__Duplodnaviria	k__Heunggongvirae	p__Uroviricota	c__Caudoviricetes	o__Caudoviricetes	f__Caudoviricetes	g__Caudoviricetes	s__Caudoviricetes vOTU_00489616
75_205B	75_B1_83_L2_KapK-205B	IMGVR_UViG_3300024908_000024	red	0.101695	6	59	4	3	2.2032	0.692341	2.19058	13.2192	89.0892	26.2698	0.80585	0.0688354	PF06892.14|PF00589.25|PF11868.11|PF03237.18	Phage_CP76|Phage_integrase|DUF3388|Terminase_6N	Phage regulatory protein CII (CP76)|Phage integrase family|Protein of unknown function (DUF3388)|Terminase large subunit, T4likevirus-type, N-terminal	phrog_7487|phrog_7685|phrog_11992	unknown function|integration and excision|unknown function	NA|integrase|NA	Bacteria:16|Bacteria:15|Bacteria:8	Environmental;Aquatic;Freshwater;Lake	;;;;;;	https://img.jgi.doe.gov/cgi-bin/m/main.cgi?section=TaxonDetail&page=taxonDetail&taxon_oid=3300024908	d__Viruses	l__Duplodnaviria	k__Heunggongvirae	p__Uroviricota	c__Caudoviricetes	o__Caudoviricetes	f__Caudoviricetes	g__Caudoviricetes	s__Caudoviricetes vOTU_01092722
75_205B	75_B1_83_L2_KapK-205B	IMGVR_UViG_3300024999_000130	red	0.102564	8	78	3	4	57.5928	9.50123	55.4139	460.742	102.441	35.8362	0.821122	0.0538771	PF16075.8|PF09215.13|PF06667.15	DUF4815|Phage-Gp8|PspB	Domain of unknown function (DUF4815)|Bacteriophage T4, Gp8|Phage shock protein B	phrog_31651|phrog_8207|phrog_20852|phrog_21322	unknown function|unknown function|unknown function|head and packaging	NA|NA|NA|virion structural protein	Bacteria:2|Bacteria:14|Bacteria:4|Bacteria:4	Environmental;Aquatic;Deep subsurface;Groundwater	;;;;;;	https://img.jgi.doe.gov/cgi-bin/m/main.cgi?section=TaxonDetail&page=taxonDetail&taxon_oid=3300024999	d__Viruses	l__Duplodnaviria	k__Heunggongvirae	p__Uroviricota	c__Caudoviricetes	o__Caudoviricetes	f__Caudoviricetes	g__Caudoviricetes	s__Caudoviricetes vOTU_04326119
75_205B	75_B1_83_L2_KapK-205B	IMGVR_UViG_3300024999_000199	red	0.117647	8	68	4	6	40.063	20.0429	47.4039	320.504	93.6814	32.7802	0.846615	0.0713174	PF01520.21|PF02195.21|PF01507.22|PF00176.26	Amidase_3|ParBc|PAPS_reduct|SNF2-rel_dom	N-acetylmuramoyl-L-alanine amidase|ParB/Sulfiredoxin domain|Phosphoadenosine phosphosulfate reductase family|SNF2-related domain	phrog_12727|phrog_9353|phrog_15238|phrog_2044|phrog_6952|phrog_29996	lysis|unknown function|unknown function|DNA, RNA and nucleotide metabolism|other|unknown function	endolysin|NA|NA|RNA polymerase beta subunit|DNA methyltransferase|NA	Bacteria:8|Bacteria:12|Bacteria:6|Bacteria:74|Bacteria:17|Bacteria:2	Environmental;Aquatic;Deep subsurface;Groundwater	;;;;;;	https://img.jgi.doe.gov/cgi-bin/m/main.cgi?section=TaxonDetail&page=taxonDetail&taxon_oid=3300024999	d__Viruses	l__Duplodnaviria	k__Heunggongvirae	p__Uroviricota	c__Caudoviricetes	o__Caudoviricetes	f__Caudoviricetes	g__Caudoviricetes	s__Caudoviricetes vOTU_00791316
75_205B	75_B1_83_L2_KapK-205B	IMGVR_UViG_3300025011_000072	red	0.147059	10	68	10	9	22.4902	6.91818	21.437	224.902	98.7327	34.7833	0.829878	0.0729896	PF19645.2|PF07230.14|PF03864.18|PF00589.25|PF07278.14|PF00589.25|PF20454.1|PF00589.25|PF20114.2|PF00574.26	DUF6148|Portal_Gp20|Phage_cap_E|Phage_integrase|DUF1441|Phage_integrase|GpA_nuclease|Phage_integrase|DUF6504|CLP_protease	Family of unknown function (DUF6148)|Bacteriophage T4-like portal protein (Gp20)|Phage major capsid protein E|Phage integrase family|Protein of unknown function (DUF1441)|Phage integrase family|Terminase large subunit gpA, endonuclease domain|Phage integrase family|Family of unknown function (DUF6504)|Clp protease	phrog_35772|phrog_12037|phrog_6281|phrog_7685|phrog_1790|phrog_7685|phrog_4145|phrog_7685|phrog_2976	unknown function|unknown function|unknown function|integration and excision|head and packaging|integration and excision|head and packaging|integration and excision|head and packaging	NA|NA|NA|integrase|terminase small subunit|integrase|terminase large subunit|integrase|head maturation protease	Bacteria:2|Bacteria:8|Bacteria:19|Bacteria:15|Bacteria:84|Bacteria:15|Bacteria:34|Bacteria:15|Bacteria:48	Environmental;Aquatic;Deep subsurface;Groundwater	;;;;;;	https://img.jgi.doe.gov/cgi-bin/m/main.cgi?section=TaxonDetail&page=taxonDetail&taxon_oid=3300025011	d__Viruses	l__Duplodnaviria	k__Heunggongvirae	p__Uroviricota	c__Caudoviricetes	o__Caudoviricetes	f__Caudoviricetes	g__Caudoviricetes	s__Caudoviricetes vOTU_00790902
75_205B	75_B1_83_L2_KapK-205B	IMGVR_UViG_3300025013_000109	red	0.113924	9	79	2	1	81.755	72.1826	82.3103	735.795	109.225	33.0145	0.810016	0.0727371	PF05105.15|PF04321.20	Phage_holin_4_1|RmlD_sub_bind	Bacteriophage holin family|RmlD substrate binding domain	phrog_9534	head and packaging	head protein	Bacteria:11	Environmental;Terrestrial;Soil;Unclassified	d__Bacteria;p__Bacteroidota;c__Bacteroidia;o__Bacteroidales;f__Prolixibacteraceae;;	https://img.jgi.doe.gov/cgi-bin/m/main.cgi?section=TaxonDetail&page=taxonDetail&taxon_oid=3300025013	d__Viruses	l__Duplodnaviria	k__Heunggongvirae	p__Uroviricota	c__Caudoviricetes	o__Caudoviricetes	f__Caudoviricetes	g__Caudoviricetes	s__Caudoviricetes vOTU_00234706
75_205B	75_B1_83_L2_KapK-205B	IMGVR_UViG_3300025031_000250	green	0.580645	36	62	17	26	36.3323	9.65586	38.8906	1307.96	96.1548	35.1643	0.926647	0.0560019	PF02924.17|PF11994.11|PF19889.2|PF00764.22|PF20039.2|PF01343.21|PF20121.2|PF20336.1|PF07230.14|PF19645.2|PF06141.14|PF13479.9|PF16754.8|PF20454.1|PF02195.21|PF07278.14|PF01555.21	HDPD|DUF3489|DUF6362|Arginosuc_synth|DUF6441|Peptidase_S49|DUF6511|DUF6631|Portal_Gp20|DUF6148|Phage_tail_U|AAA_24|Pesticin|GpA_nuclease|ParBc|DUF1441|N6_N4_Mtase	Bacteriophage lambda head decoration protein D|Protein of unknown function (DUF3489)|Domain of unknown function (DUF6362)|Arginosuccinate synthase|Family of unknown function (DUF6441)|Peptidase family S49|Family of unknown function (DUF6511)|Family of unknown function (DUF6631)|Bacteriophage T4-like portal protein (Gp20)|Family of unknown function (DUF6148)|Phage minor tail protein U|AAA domain|Bacterial toxin homologue of phage lysozyme, C-term|Terminase large subunit gpA, endonuclease domain|ParB/Sulfiredoxin domain|Protein of unknown function (DUF1441)|DNA methylase	phrog_4408|phrog_2555|phrog_8010|phrog_10315|phrog_8834|phrog_35024|phrog_33262|phrog_1924|phrog_4759|phrog_19772|phrog_19707|phrog_3758|phrog_7608|phrog_12037|phrog_2300|phrog_20428|phrog_11355|phrog_8097|phrog_33083|phrog_10473|phrog_23143|phrog_3028|phrog_23085|phrog_6128|phrog_1790|phrog_23085	unknown function|unknown function|tail|unknown function|unknown function|unknown function|moron, auxiliary metabolic gene and host takeover|tail|unknown function|unknown function|unknown function|head and packaging|unknown function|unknown function|unknown function|connector|tail|DNA, RNA and nucleotide metabolism|lysis|unknown function|unknown function|unknown function|unknown function|unknown function|head and packaging|unknown function	NA|NA|tail length tape measure protein|NA|NA|NA|phosphoadenosine phosphosulfate reductase|minor tail protein|NA|NA|NA|virion structural protein|NA|NA|NA|tail terminator|tail fiber protein|exonuclease|endolysin|NA|NA|NA|NA|NA|terminase small subunit|NA	Bacteria:31|Bacteria:57|Bacteria:14|Bacteria:10|Bacteria:12|Bacteria:2|Bacteria:2|Bacteria:79|Bacteria:28|Bacteria:4|Bacteria:4|Bacteria:38|Bacteria:15|Bacteria:8|Bacteria:65|Bacteria:4|Bacteria:9|Bacteria:14|Bacteria:2|Bacteria:10|Bacteria:3|Bacteria:47|Bacteria:3|Bacteria:20|Bacteria:84|Bacteria:3	Environmental;Aquatic;Deep subsurface;Groundwater	;;;;;;	https://img.jgi.doe.gov/cgi-bin/m/main.cgi?section=TaxonDetail&page=taxonDetail&taxon_oid=3300025031	d__Viruses	l__Duplodnaviria	k__Heunggongvirae	p__Uroviricota	c__Caudoviricetes	o__Caudoviricetes	f__Caudoviricetes	g__Caudoviricetes	s__Caudoviricetes vOTU_01779850
75_205B	75_B1_83_L2_KapK-205B	IMGVR_UViG_3300025250_000021	red	0.111111	1	9	1		40.748		40.748	40.748	93.8391	36.5771	0.794727	0.0877306	PF19587.2	DUF6094	Uncharacterised methyltransferase family (DUF6094)					Host-associated;Plants;Roots;Unclassified	;;;;;;	https://img.jgi.doe.gov/cgi-bin/m/main.cgi?section=TaxonDetail&page=taxonDetail&taxon_oid=3300025250	d__Viruses	l__Monodnaviria	k__Loebvirae	p__Hofneiviricota	c__Faserviricetes	o__Tubulavirales	f__Tubulavirales	g__Tubulavirales	s__Tubulavirales vOTU_00004280
75_205B	75_B1_83_L2_KapK-205B	IMGVR_UViG_3300025307_000034	red	0.133333	2	15	1		30.6178	11.5555	30.6178	61.2355	99.4535	34.3153	0.828917	0.0591233	PF05016.18	ParE_toxin	ParE toxin of type II toxin-antitoxin system, parDE					Environmental;Aquatic;Freshwater;Lake	;;;;;;	https://img.jgi.doe.gov/cgi-bin/m/main.cgi?section=TaxonDetail&page=taxonDetail&taxon_oid=3300025307	d__Viruses	l__Duplodnaviria	k__Heunggongvirae	p__Uroviricota	c__Caudoviricetes	o__Caudoviricetes	f__Caudoviricetes	g__Caudoviricetes	s__Caudoviricetes vOTU_00004311
75_205B	75_B1_83_L2_KapK-205B	IMGVR_UViG_3300025311_000116	red	0.109589	8	73	6	3	6.36487	12.2358	1.55342	50.919	97.9671	29.6608	0.82401	0.0664977	PF02599.19|PF07867.14|PF05067.15|PF04908.18|PF00185.27|PF00384.25	CsrA|DUF1654|Mn_catalase|SH3BGR|OTCace|Molybdopterin	Global regulator protein family|Protein of unknown function (DUF1654)|Manganese containing catalase|SH3-binding, glutamic acid-rich protein|Aspartate/ornithine carbamoyltransferase, Asp/Orn binding domain|Molybdopterin oxidoreductase	phrog_9500|phrog_2707|phrog_37670	transcription regulation|unknown function|unknown function	CsrA-like regulator|NA|NA	Bacteria:11|Bacteria:52|Bacteria:2	Environmental;Aquatic;Deep subsurface;Groundwater	d__Bacteria;p__Proteobacteria;c__Gammaproteobacteria;o__Pseudomonadales;f__Pseudomonadaceae;g__Pseudomonas;	https://img.jgi.doe.gov/cgi-bin/m/main.cgi?section=TaxonDetail&page=taxonDetail&taxon_oid=3300025311	d__Viruses	l__Duplodnaviria	k__Heunggongvirae	p__Uroviricota	c__Caudoviricetes	o__Caudoviricetes	f__Caudoviricetes	g__Caudoviricetes	s__Caudoviricetes vOTU_00916303
75_205B	75_B1_83_L2_KapK-205B	IMGVR_UViG_3300025323_000059	red	0.142857	2	14	1	1	34.4042	44.9727	34.4042	68.8084	94.7846	30.4673	0.801095	0.075921	PF03407.19	Nucleotid_trans	Nucleotide-diphospho-sugar transferase	phrog_37963	unknown function		Bacteria:2	Environmental;Terrestrial;Deep subsurface;Rock core/Sediment	d__Bacteria;p__Proteobacteria;c__Gammaproteobacteria;o__Burkholderiales;f__Burkholderiaceae;g__Acidovorax;	https://img.jgi.doe.gov/cgi-bin/m/main.cgi?section=TaxonDetail&page=taxonDetail&taxon_oid=3300025323	d__Viruses	l__Monodnaviria	k__Loebvirae	p__Hofneiviricota	c__Faserviricetes	o__Tubulavirales	f__Inoviridae	g__Inoviridae	s__Inoviridae vOTU_00002886
75_205B	75_B1_83_L2_KapK-205B	IMGVR_UViG_3300025575_000006	green	0.69697	46	66	22	33	13.2658	5.33962	13.021	610.227	85.5034	27.9328	0.906048	0.0626743	PF01057.20|PF01824.21|PF05065.16|PF11863.11|PF10844.11|PF03838.17|PF07514.14|PF09393.13|PF08890.14|PF04965.17|PF00589.25|PF06023.15|PF19586.2|PF04865.17|PF00176.26|PF07374.14|PF16510.8|PF19489.2|PF11041.11|PF00136.24|PF18059.4|PF06810.14	Parvo_NS1|MatK_N|Phage_capsid|DUF3383|DUF2577|RecU|TraI_2|DUF2001|Phage_TAC_5|GPW_gp25|Phage_integrase|Csa1|DUF6093|Baseplate_J|SNF2-rel_dom|DUF1492|P22_portal|SLT_4|DUF2612|DNA_pol_B|Csd3_N|Phage_GP20	Parvovirus non-structural protein NS1|MatK/TrnK amino terminal region|Phage capsid family|Protein of unknown function (DUF3383)|Protein of unknown function (DUF2577)|Recombination protein U|Putative helicase|Phage tail tube protein|Phage XkdN-like tail assembly chaperone protein, TAC|Baseplate wedge protein gp25|Phage integrase family|CRISPR-associated exonuclease Csa1|Family of unknown function (DUF6093)|Baseplate J-like protein|SNF2-related domain|Protein of unknown function (DUF1492)|Phage P22-like portal protein|Transglycosylase SLT domain|Protein of unknown function (DUF2612)|DNA polymerase family B|Csd3 N-terminal|Phage minor structural protein GP20	phrog_16950|phrog_2825|phrog_15288|phrog_21568|phrog_24335|phrog_13326|phrog_27720|phrog_23960|phrog_4976|phrog_7685|phrog_14105|phrog_8097|phrog_3881|phrog_5646|phrog_1608|phrog_29996|phrog_4621|phrog_11138|phrog_9064|phrog_22082|phrog_1068|phrog_33302|phrog_19349|phrog_7778|phrog_21322|phrog_16126|phrog_12483|phrog_5184|phrog_1863|phrog_6162|phrog_24130|phrog_30826|phrog_11191	DNA, RNA and nucleotide metabolism|DNA, RNA and nucleotide metabolism|head and packaging|unknown function|unknown function|unknown function|unknown function|tail|tail|integration and excision|unknown function|DNA, RNA and nucleotide metabolism|connector|unknown function|tail|unknown function|unknown function|unknown function|head and packaging|unknown function|tail|unknown function|unknown function|DNA, RNA and nucleotide metabolism|head and packaging|unknown function|unknown function|unknown function|unknown function|tail|head and packaging|unknown function|unknown function	DNA primase|polymerase|major head protein|NA|NA|NA|NA|tail protein|tail assembly chaperone|integrase|NA|exonuclease|head-tail connector protein|NA|tail protein|NA|NA|NA|portal protein|NA|tail length tape measure protein|NA|NA|single strand DNA binding protein|virion structural protein|NA|NA|NA|NA|tail fiber protein|head scaffolding protein|NA|NA	Bacteria:5|Bacteria:51|Bacteria:6|Bacteria:4|Bacteria:3|Bacteria:7|Bacteria:3|Bacteria:3|Bacteria:27|Bacteria:15|Bacteria:7|Bacteria:14|Bacteria:36|Bacteria:23|Bacteria:93|Bacteria:2|Bacteria:29|Bacteria:9|Bacteria:12|Bacteria:3|Bacteria:139|Bacteria:2|Bacteria:4|Bacteria:15|Bacteria:4|Bacteria:6|Bacteria:8|Bacteria:25|Bacteria:81|Bacteria:20|Bacteria:3|Bacteria:2|Bacteria:9	Environmental;Terrestrial;Soil;Wetlands	d__Bacteria;p__Firmicutes_A;c__Clostridia;;;;	https://img.jgi.doe.gov/cgi-bin/m/main.cgi?section=TaxonDetail&page=taxonDetail&taxon_oid=3300025575	d__Viruses	l__Duplodnaviria	k__Heunggongvirae	p__Uroviricota	c__Caudoviricetes	o__Caudoviricetes	f__Caudoviricetes	g__Caudoviricetes	s__Caudoviricetes vOTU_01008643
75_205B	75_B1_83_L2_KapK-205B	IMGVR_UViG_3300025582_000002	red	0.118644	7	59	2	4	39.6134	21.4374	39.68	277.294	96.801	33.6162	0.833974	0.0770781	PF07505.14|PF12684.10	DUF5131|DUF3799	Protein of unknown function (DUF5131)|PDDEXK-like domain of unknown function (DUF3799)	phrog_19831|phrog_13321|phrog_12524|phrog_1218	unknown function|unknown function|unknown function|DNA, RNA and nucleotide metabolism	NA|NA|NA|exonuclease	Bacteria:4|Archaea:5;Bacteria:2|Bacteria:8|Bacteria:123	Environmental;Terrestrial;Soil;Wetlands	;;;;;;	https://img.jgi.doe.gov/cgi-bin/m/main.cgi?section=TaxonDetail&page=taxonDetail&taxon_oid=3300025582	d__Viruses	l__Duplodnaviria	k__Heunggongvirae	p__Uroviricota	c__Caudoviricetes	o__Caudoviricetes	f__Caudoviricetes	g__Caudoviricetes	s__Caudoviricetes vOTU_01436361
75_205B	75_B1_83_L2_KapK-205B	IMGVR_UViG_3300025718_000163	red	0.107692	7	65	7	6	41.1365	56.8147	21.7143	287.955	94.7754	31.4351	0.843253	0.0767056	PF02586.17|PF00817.23|PF11213.11|PF13744.9|PF06689.16|PF02500.18|PF14512.9	SRAP|IMS|DUF3006|HTH_37|zf-C4_ClpX|DNA_pack_N|TM1586_NiRdase	SOS response associated peptidase (SRAP)|impB/mucB/samB family|Protein of unknown function (DUF3006)|Helix-turn-helix domain|ClpX C4-type zinc finger|Probable DNA packing protein, N-terminus|Putative TM nitroreductase	phrog_20165|phrog_14662|phrog_30729|phrog_2967|phrog_6797|phrog_10517	unknown function|unknown function|unknown function|transcription regulation|unknown function|head and packaging	NA|NA|NA|transcriptional regulator|NA|terminase large subunit	Bacteria:4|Bacteria:7|Bacteria:2|Bacteria:49|Bacteria:17|Bacteria:10	Environmental;Terrestrial;Soil;Wetlands	;;;;;;	https://img.jgi.doe.gov/cgi-bin/m/main.cgi?section=TaxonDetail&page=taxonDetail&taxon_oid=3300025718	d__Viruses	l__Duplodnaviria	k__Heunggongvirae	p__Uroviricota	c__Caudoviricetes	o__Caudoviricetes	f__Caudoviricetes	g__Caudoviricetes	s__Caudoviricetes vOTU_04553844
75_205B	75_B1_83_L2_KapK-205B	IMGVR_UViG_3300026526_000005	grey	0.333333	1	3			1.68182		1.68182	1.68182	73	2	0.775333	0.0057735								Host-associated;Mammals;Digestive system;Stomach	;;;;;;	https://img.jgi.doe.gov/cgi-bin/m/main.cgi?section=TaxonDetail&page=taxonDetail&taxon_oid=3300026526	d__Viruses	l__Riboviria	k__Orthornavirae	p__Kitrinoviricota	c__Kitrinoviricota	o__Kitrinoviricota	f__Kitrinoviricota	g__Kitrinoviricota	s__Kitrinoviricota vOTU_00073841
75_205B	75_B1_83_L2_KapK-205B	IMGVR_UViG_3300027921_000143	green	0.25	3	12	3	3	54.0239	36.8755	59	162.072	90.5013	32.7871	0.833078	0.0896327	PF13523.9|PF08681.14|PF14122.9	Acetyltransf_8|DUF1778|YokU	Acetyltransferase (GNAT) domain|Protein of unknown function (DUF1778)|YokU-like protein, putative antitoxin	phrog_23079|phrog_10531|phrog_19114	unknown function|unknown function|unknown function	NA|NA|NA	Bacteria:3|Bacteria:10|Bacteria:4	Environmental;Aquatic;Non-marine Saline and Alkaline;Saline	;;;;;;	https://img.jgi.doe.gov/cgi-bin/m/main.cgi?section=TaxonDetail&page=taxonDetail&taxon_oid=3300027921	d__Viruses	l__Monodnaviria	k__Loebvirae	p__Hofneiviricota	c__Faserviricetes	o__Tubulavirales	f__Inoviridae	g__Inoviridae	s__Inoviridae vOTU_04808926
75_205B	75_B1_83_L2_KapK-205B	IMGVR_UViG_3300028585_000192	red	0.1	2	20	1	1	3.82143	0.252538	3.82143	7.64286	68.5	13.2659	0.843775	0.103587	PF00483.26	NTP_transferase	Nucleotidyl transferase	phrog_3980	unknown function		Bacteria:35	Environmental;Terrestrial;Plant litter;Unclassified	;;;;;;	https://img.jgi.doe.gov/cgi-bin/m/main.cgi?section=TaxonDetail&page=taxonDetail&taxon_oid=3300028585	d__Viruses	l__Duplodnaviria	k__Heunggongvirae	p__Uroviricota	c__Caudoviricetes	o__Caudoviricetes	f__Caudoviricetes	g__Caudoviricetes	s__Caudoviricetes vOTU_04919940
75_205B	75_B1_83_L2_KapK-205B	IMGVR_UViG_3300028631_000429	red	0.125	9	72	7	3	2.27751	0.994482	2.10444	20.4976	82.455	25.7511	0.861843	0.0724209	PF12963.10|PF19568.2|PF19511.2|PF19044.3|PF13144.9|PF02086.18|PF17332.5	DUF3852|Spore_III_AA|DUF6045|P-loop_TraG|ChapFlgA|MethyltransfD12|DUF5592	Protein of unknown function (DUF3852)|Sporulation stage III, protein AA|Family of unknown function (DUF6045)|TraG P-loop domain|Chaperone for flagella basal body P-ring formation|D12 class N6 adenine-specific DNA methyltransferase|Family of unknown function (DUF5592)	phrog_23675|phrog_2666|phrog_26700	unknown function|head and packaging|unknown function	NA|terminase large subunit|NA	Bacteria:3|Bacteria:41;Archaea:11;u…|Bacteria:3	Engineered;Bioreactor;Anaerobic;Digestate	d__Bacteria;p__Firmicutes_A;c__Clostridia;o__Peptostreptococcales;f__Anaerovoracaceae;;	https://img.jgi.doe.gov/cgi-bin/m/main.cgi?section=TaxonDetail&page=taxonDetail&taxon_oid=3300028631	d__Viruses	l__Duplodnaviria	k__Heunggongvirae	p__Uroviricota	c__Caudoviricetes	o__Caudoviricetes	f__Caudoviricetes	g__Caudoviricetes	s__Caudoviricetes vOTU_08575394
75_205B	75_B1_83_L2_KapK-205B	IMGVR_UViG_3300028833_000049	grey	0.333333	1	3			17.5909		17.5909	17.5909	53.5526	6.16309	0.908447	0.081561								Host-associated;Mammals;Digestive system;Stomach	;;;;;;	https://img.jgi.doe.gov/cgi-bin/m/main.cgi?section=TaxonDetail&page=taxonDetail&taxon_oid=3300028833	d__Viruses	l__Duplodnaviria	k__Heunggongvirae	p__Uroviricota	c__Caudoviricetes	o__Caudoviricetes	f__Caudoviricetes	g__Caudoviricetes	s__Caudoviricetes vOTU_04776911
75_205B	75_B1_83_L2_KapK-205B	IMGVR_UViG_3300029031_000105	red	0.125	1	8		1	46.1204		46.1204	46.1204	89.2368	28.892	0.764505	0.0892689				phrog_20458	unknown function		Bacteria:4	Host-associated;Mammals: Human;Digestive system;Large intestine	d__Bacteria;p__Bacteroidota;c__Bacteroidia;o__Bacteroidales;f__Tannerellaceae;g__Parabacteroides;	https://img.jgi.doe.gov/cgi-bin/m/main.cgi?section=TaxonDetail&page=taxonDetail&taxon_oid=3300029031	d__Viruses	l__Monodnaviria	k__Sangervirae	p__Phixviricota	c__Malgrandaviricetes	o__Petitvirales	f__Microviridae	g__Microviridae	s__Microviridae vOTU_05039107
75_205B	75_B1_83_L2_KapK-205B	IMGVR_UViG_3300029287_000020	grey	0.2	1	5			6		6	6	98.8889	22.5524	0.864111	0.0653537								Host-associated;Plants;Roots;Rhizosphere	;;;;;;	https://img.jgi.doe.gov/cgi-bin/m/main.cgi?section=TaxonDetail&page=taxonDetail&taxon_oid=3300029287	d__Viruses	l__Riboviria	k__Orthornavirae	p__Lenarviricota	c__Leviviricetes	o__Leviviricetes	f__Leviviricetes	g__Leviviricetes	s__Leviviricetes vOTU_00547621
75_205B	75_B1_83_L2_KapK-205B	IMGVR_UViG_3300029572_000150	red	0.111111	1	9			1		1	1	83	0	0.703	0								Host-associated;Human;Digestive system;Large intestine	d__Bacteria;p__Bacteroidota;c__Bacteroidia;o__Bacteroidales;f__Tannerellaceae;g__Parabacteroides;	https://img.jgi.doe.gov/cgi-bin/m/main.cgi?section=TaxonDetail&page=taxonDetail&taxon_oid=3300029572	d__Viruses	l__Monodnaviria	k__Sangervirae	p__Phixviricota	c__Malgrandaviricetes	o__Petitvirales	f__Microviridae	g__Microviridae	s__Microviridae vOTU_05130652
75_205B	75_B1_83_L2_KapK-205B	IMGVR_UViG_3300029818_000026	red	0.125	2	16	2		12.9397	6.98573	12.9397	25.8793	100.887	31.9569	0.734769	0.0621258	PF00198.26|PF10501.12	2-oxoacid_dh|Ribosomal_L50	2-oxoacid dehydrogenases acyltransferase (catalytic domain)|Ribosomal subunit 39S					Environmental;Aquatic;Freshwater;Groundwater	d__Bacteria;p__Proteobacteria;c__Gammaproteobacteria;o__Pseudomonadales;f__Pseudomonadaceae;g__Pseudomonas_A;	https://img.jgi.doe.gov/cgi-bin/m/main.cgi?section=TaxonDetail&page=taxonDetail&taxon_oid=3300029818	d__Viruses	l__Monodnaviria	k__Loebvirae	p__Hofneiviricota	c__Faserviricetes	o__Tubulavirales	f__Inoviridae	g__Inoviridae	s__Inoviridae vOTU_05161501
75_205B	75_B1_83_L2_KapK-205B	IMGVR_UViG_3300029818_000066	red	0.105263	2	19	1	1	0.846154	0.217571	0.846154	1.69231	122.5	0	0.7515	0	PF17525.5	DUF5447	Family of unknown function (DUF5447)	phrog_1708	unknown function		Bacteria:88	Environmental;Aquatic;Freshwater;Groundwater	d__Bacteria;p__Proteobacteria;c__Gammaproteobacteria;o__Pseudomonadales;f__Pseudomonadaceae;;	https://img.jgi.doe.gov/cgi-bin/m/main.cgi?section=TaxonDetail&page=taxonDetail&taxon_oid=3300029818	d__Viruses	l__Monodnaviria	k__Loebvirae	p__Hofneiviricota	c__Faserviricetes	o__Tubulavirales	f__Inoviridae	g__Inoviridae	s__Inoviridae vOTU_08587789
75_205B	75_B1_83_L2_KapK-205B	IMGVR_UViG_3300029955_000057	red	0.111111	7	63	3	4	1.8615	1.11304	1.4507	13.0305	59.8049	13.2827	0.919652	0.0771376	PF02195.21|PF20307.1|PF05973.17	ParBc|divDNAB|Gp49	ParB/Sulfiredoxin domain|Divergent DnaB-like ATPase|Phage derived protein Gp49-like (DUF891)	phrog_9353|phrog_16687|phrog_2597|phrog_2523	unknown function|unknown function|DNA, RNA and nucleotide metabolism|unknown function	NA|NA|DNA primase|NA	Bacteria:12|Bacteria:5|Bacteria:56|Bacteria:58	Environmental;Terrestrial;Soil;Wetlands	;;;;;;	https://img.jgi.doe.gov/cgi-bin/m/main.cgi?section=TaxonDetail&page=taxonDetail&taxon_oid=3300029955	d__Viruses	l__Duplodnaviria	k__Heunggongvirae	p__Uroviricota	c__Caudoviricetes	o__Caudoviricetes	f__Caudoviricetes	g__Caudoviricetes	s__Caudoviricetes vOTU_05184581
75_205B	75_B1_83_L2_KapK-205B	IMGVR_UViG_3300030570_000005	grey	0.333333	1	3			2.6875		2.6875	2.6875	208.333	30.9246	0.729667	0.142634								Environmental;Terrestrial;Soil;Orchard	;;;;;;	https://img.jgi.doe.gov/cgi-bin/m/main.cgi?section=TaxonDetail&page=taxonDetail&taxon_oid=3300030570	d__Viruses	l__Riboviria	k__Orthornavirae	p__Pisuviricota	c__Pisoniviricetes	o__Picornavirales	f__Dicistroviridae	g__Dicistroviridae	s__Dicistroviridae vOTU_00166183
75_205B	75_B1_83_L2_KapK-205B	IMGVR_UViG_3300030623_000009	grey	0.5	1	2			1		1	1	190	0	0.625	0								Environmental;Terrestrial;Soil;Boreal forest/Taiga	;;;;;;	https://img.jgi.doe.gov/cgi-bin/m/main.cgi?section=TaxonDetail&page=taxonDetail&taxon_oid=3300030623	d__Viruses	l__Riboviria	k__Orthornavirae	p__Pisuviricota	c__Pisuviricota	o__Pisuviricota	f__Pisuviricota	g__Pisuviricota	s__Pisuviricota vOTU_00166793
75_205B	75_B1_83_L2_KapK-205B	IMGVR_UViG_3300030730_000002	grey	0.333333	1	3			5.70588		5.70588	5.70588	69.1429	50.8803	0.936571	0.048894								Environmental;Terrestrial;Soil;Temperate forest	;;;;;;	https://img.jgi.doe.gov/cgi-bin/m/main.cgi?section=TaxonDetail&page=taxonDetail&taxon_oid=3300030730	d__Viruses	l__Riboviria	k__Orthornavirae	p__Pisuviricota	c__Pisoniviricetes	o__Picornavirales	f__Dicistroviridae	g__Dicistroviridae	s__Dicistroviridae vOTU_00167210
75_205B	75_B1_83_L2_KapK-205B	IMGVR_UViG_3300030943_000011	red	0.141304	13	92	2	1	21.7201	21.821	16.9754	282.362	89.0596	27.7276	0.806432	0.0821384	PF04860.15|PF00589.25	Phage_portal|Phage_integrase	Phage portal protein|Phage integrase family	phrog_7685	integration and excision	integrase	Bacteria:15	Environmental;Terrestrial;Soil;Wetlands	;;;;;;	https://img.jgi.doe.gov/cgi-bin/m/main.cgi?section=TaxonDetail&page=taxonDetail&taxon_oid=3300030943	d__Viruses	l__Duplodnaviria	k__Heunggongvirae	p__Uroviricota	c__Caudoviricetes	o__Caudoviricetes	f__Caudoviricetes	g__Caudoviricetes	s__Caudoviricetes vOTU_04953552
75_205B	75_B1_83_L2_KapK-205B	IMGVR_UViG_3300030943_001196	red	0.12069	7	58	7	3	29.1355	32.7432	13.9045	203.948	87.392	23.6612	0.872484	0.068121	PF20546.1|PF10109.12|PF11363.11|PF19571.2|PF08361.14|PF12700.10|PF00873.22	DUF6760|Phage_TAC_7|DUF3164|ACT_8|TetR_C_2|HlyD_2|ACR_tran	Family of unknown function (DUF6760)|Phage tail assembly chaperone proteins, E, or 41 or 14|Protein of unknown function (DUF3164)|ACT domain pair|MAATS-type transcriptional repressor, C-terminal region|HlyD family secretion protein|AcrB/AcrD/AcrF family	phrog_11129|phrog_14982|phrog_7301	unknown function|unknown function|unknown function	NA|NA|NA	Bacteria:9|Bacteria:6|Bacteria:16	Environmental;Terrestrial;Soil;Wetlands	;;;;;;	https://img.jgi.doe.gov/cgi-bin/m/main.cgi?section=TaxonDetail&page=taxonDetail&taxon_oid=3300030943	d__Viruses	l__Duplodnaviria	k__Heunggongvirae	p__Uroviricota	c__Caudoviricetes	o__Caudoviricetes	f__Caudoviricetes	g__Caudoviricetes	s__Caudoviricetes vOTU_04952594
75_205B	75_B1_83_L2_KapK-205B	IMGVR_UViG_3300031002_000005	grey	0.5	1	2			0.588235		0.588235	0.588235	67	0	1	0								Environmental;Terrestrial;Soil;Temperate forest	;;;;;;	https://img.jgi.doe.gov/cgi-bin/m/main.cgi?section=TaxonDetail&page=taxonDetail&taxon_oid=3300031002	d__Viruses	l__Riboviria	k__Orthornavirae	p__Lenarviricota	c__Amabiliviricetes	o__Wolframvirales	f__Wolframvirales	g__Wolframvirales	s__Wolframvirales vOTU_00558255
75_205B	75_B1_83_L2_KapK-205B	IMGVR_UViG_3300031237_000254	green	0.4	20	50	14	18	3.94717	2.64747	3.83372	78.9435	90.0425	29.0755	0.898357	0.0577407	PF04717.15|PF05929.14|PF09684.13|PF05926.14|PF20441.1|PF04606.15|PF06995.14|PF04865.17|PF06891.14|PF05944.15|PF04860.15|PF04985.17|PF04965.17|PF05125.15	Phage_base_V|Phage_GPO|Tail_P2_I|Phage_GPL|TerL_nuclease|Ogr_Delta|Phage_P2_GpU|Baseplate_J|P2_Phage_GpR|Phage_term_smal|Phage_portal|Phage_tube|GPW_gp25|Phage_cap_P2	Type VI secretion system/phage-baseplate injector OB domain|Phage capsid scaffolding protein (GPO) serine peptidase|Phage tail protein (Tail_P2_I)|Phage head completion protein (GPL)|Terminase large subunit, endonuclease domain|Ogr/Delta-like zinc finger|Phage P2 GpU|Baseplate J-like protein|P2 phage tail completion protein R (GpR)|Phage small terminase subunit|Phage portal protein|Phage tail tube protein FII|Baseplate wedge protein gp25|Phage major capsid protein, P2 family	phrog_1780|phrog_9992|phrog_11933|phrog_3431|phrog_1141|phrog_5726|phrog_15245|phrog_3746|phrog_13080|phrog_4094|phrog_4226|phrog_36427|phrog_5997|phrog_8392|phrog_13676|phrog_13914|phrog_15729|phrog_8979	tail|tail|head and packaging|transcription regulation|tail|tail|unknown function|head and packaging|unknown function|unknown function|tail|unknown function|head and packaging|head and packaging|connector|unknown function|tail|unknown function	tail collar fiber protein|baseplate assembly protein|head maturation protease|Arc-like repressor|tail fiber protein|tail protein|NA|terminase large subunit|NA|NA|baseplate protein|NA|terminase small subunit|portal protein|head closure|NA|baseplate protein|NA	Bacteria:85|Bacteria:10|Bacteria:8|Bacteria:42|Bacteria:131|Bacteria:22|Bacteria:6|Bacteria:38|Bacteria:8|Bacteria:34|Bacteria:33|Bacteria:2|Bacteria:21|Bacteria:13|Bacteria:7|Bacteria:7|Bacteria:6|Bacteria:12	Engineered;Artificial ecosystem;Sand microcosm;Unclassified	;;;;;;	https://img.jgi.doe.gov/cgi-bin/m/main.cgi?section=TaxonDetail&page=taxonDetail&taxon_oid=3300031237	d__Viruses	l__Duplodnaviria	k__Heunggongvirae	p__Uroviricota	c__Caudoviricetes	o__Caudoviricetes	f__Caudoviricetes	g__Caudoviricetes	s__Caudoviricetes vOTU_06693127
75_205B	75_B1_83_L2_KapK-205B	IMGVR_UViG_3300031416_000288	red	0.105263	2	19	2	1	19.4214	20.0023	19.4214	38.8429	100.389	34.2016	0.790388	0.072086	PF00145.20|PF06296.15	DNA_methylase|RelE	C-5 cytosine-specific DNA methylase|RelE toxin of RelE / RelB toxin-antitoxin system	phrog_5999	other	DNA methyltransferase	Bacteria:21	Host-associated;Plants;Phyllosphere;Unclassified	;;;;;;	https://img.jgi.doe.gov/cgi-bin/m/main.cgi?section=TaxonDetail&page=taxonDetail&taxon_oid=3300031416	d__Viruses	l__Duplodnaviria	k__Heunggongvirae	p__Uroviricota	c__Caudoviricetes	o__Caudoviricetes	f__Caudoviricetes	g__Caudoviricetes	s__Caudoviricetes vOTU_05445859
75_205B	75_B1_83_L2_KapK-205B	IMGVR_UViG_3300031521_000117	green	0.278689	17	61	6	2	171.783	88.3389	159.333	2920.31	134.248	48.6262	0.833505	0.0667264	PF20459.1|PF00535.29|PF11380.11|PF04466.16|PF05125.15|PF01343.21	DUF6712|Glycos_transf_2|Stealth_CR2|Terminase_3|Phage_cap_P2|Peptidase_S49	Family of unknown function (DUF6712)|Glycosyl transferase family 2|Stealth protein CR2, conserved region 2|Phage terminase large subunit|Phage major capsid protein, P2 family|Peptidase family S49	phrog_10276|phrog_4759	DNA, RNA and nucleotide metabolism|unknown function	DNA repair protein|NA	Bacteria:10|Bacteria:28	Environmental;Terrestrial;Soil;Wetlands	;;;;;;	https://img.jgi.doe.gov/cgi-bin/m/main.cgi?section=TaxonDetail&page=taxonDetail&taxon_oid=3300031521	d__Viruses	l__Duplodnaviria	k__Heunggongvirae	p__Uroviricota	c__Caudoviricetes	o__Caudoviricetes	f__Caudoviricetes	g__Caudoviricetes	s__Caudoviricetes vOTU_04953820
75_205B	75_B1_83_L2_KapK-205B	IMGVR_UViG_3300031839_002056	red	0.109091	6	55	3	4	1.31447	0.332556	1.37355	7.88684	79.9847	26.9242	0.964816	0.028409	PF04717.15|PF05488.16|PF10828.11	Phage_base_V|PAAR_motif|DUF2570	Type VI secretion system/phage-baseplate injector OB domain|PAAR motif|Protein of unknown function (DUF2570)	phrog_9992|phrog_23203|phrog_9841|phrog_1272	tail|unknown function|lysis|tail	baseplate assembly protein|NA|Rz-like spanin|tail length tape measure protein	Bacteria:10|Bacteria:3|Bacteria:11|Bacteria:117	Environmental;Aquatic;Marine;Coastal	d__Bacteria;p__Proteobacteria;c__Gammaproteobacteria;;;;	https://img.jgi.doe.gov/cgi-bin/m/main.cgi?section=TaxonDetail&page=taxonDetail&taxon_oid=3300031839	d__Viruses	l__Duplodnaviria	k__Heunggongvirae	p__Uroviricota	c__Caudoviricetes	o__Caudoviricetes	f__Caudoviricetes	g__Caudoviricetes	s__Caudoviricetes vOTU_05707423
75_205B	75_B1_83_L2_KapK-205B	IMGVR_UViG_3300031953_000063	green	0.348485	23	66	13	13	2.45021	1.11236	2.51053	56.3548	86.2316	25.9551	0.873694	0.0679686	PF19568.2|PF11363.11|PF06252.15|PF05069.16|PF04233.17|PF04860.15|PF07030.15|PF08822.14|PF11651.11|PF10758.12|PF10772.12|PF02914.18|PF00931.25	Spore_III_AA|DUF3164|GemA|Phage_tail_S|Phage_Mu_F|Phage_portal|Phage_Mu_Gp36|DUF1804|P22_CoatProtein|DUF2586|Phage_HP1_Orf24|DDE_2|NB-ARC	Sporulation stage III, protein AA|Protein of unknown function (DUF3164)|Bacteriophage Mu, GemA protein|Phage virion morphogenesis family|Phage Mu protein F like protein|Phage portal protein|Bacteriophage Mu, Gp36|Protein of unknown function (DUF1804)|P22 coat protein - gene protein 5|Protein of unknown function (DUF2586)|Bacteriophage HP1, Orf24|Bacteriophage Mu transposase|NB-ARC domain	phrog_6891|phrog_6911|phrog_19194|phrog_35074|phrog_11893|phrog_30251|phrog_4151|phrog_26457|phrog_4579|phrog_19076|phrog_38413|phrog_14727|phrog_2630	other|unknown function|unknown function|unknown function|unknown function|head and packaging|DNA, RNA and nucleotide metabolism|unknown function|tail|unknown function|unknown function|unknown function|unknown function	ATPase|NA|NA|NA|NA|terminase large subunit|DNA binding protein|NA|tail protein|NA|NA|NA|NA	Bacteria:17|Bacteria:17|Bacteria:4|Bacteria:2|Bacteria:8|Bacteria:2|Bacteria:34|Bacteria:3|Bacteria:30|Bacteria:4|Bacteria:2|Bacteria:6|Bacteria:55	Environmental;Aquatic;Marine;Coastal	;;;;;;	https://img.jgi.doe.gov/cgi-bin/m/main.cgi?section=TaxonDetail&page=taxonDetail&taxon_oid=3300031953	d__Viruses	l__Duplodnaviria	k__Heunggongvirae	p__Uroviricota	c__Caudoviricetes	o__Caudoviricetes	f__Caudoviricetes	g__Caudoviricetes	s__Caudoviricetes vOTU_05690509
75_205B	75_B1_83_L2_KapK-205B	IMGVR_UViG_3300032024_000154	yellow	0.235294	12	51	5	7	8.40038	5.35466	10.2008	100.805	90.7524	26.5014	0.837617	0.0551033	PF09956.12|PF11985.11|PF19489.2|PF09646.13|PF07030.15	DUF2190|Phage_Mu_Gp27|SLT_4|Gp37|Phage_Mu_Gp36	Uncharacterized conserved protein (DUF2190)|Bacteriophage Mu, Gp27|Transglycosylase SLT domain|Gp37 protein|Bacteriophage Mu, Gp36	phrog_20430|phrog_1005|phrog_4408|phrog_25550|phrog_2013|phrog_10113|phrog_11893	unknown function|head and packaging|unknown function|unknown function|tail|unknown function|unknown function	NA|major head protein|NA|NA|lytic tail protein|NA|NA	Bacteria:4|Bacteria:147;Archaea:1|Bacteria:31|Bacteria:3|Bacteria:75|Bacteria:10|Bacteria:8	Environmental;Terrestrial;Cave;Wall	;;;;;;	https://img.jgi.doe.gov/cgi-bin/m/main.cgi?section=TaxonDetail&page=taxonDetail&taxon_oid=3300032024	d__Viruses	l__Duplodnaviria	k__Heunggongvirae	p__Uroviricota	c__Caudoviricetes	o__Caudoviricetes	f__Caudoviricetes	g__Caudoviricetes	s__Caudoviricetes vOTU_05742836
75_205B	75_B1_83_L2_KapK-205B	IMGVR_UViG_3300032465_000003	grey	0.5	1	2			1236.25		1236.25	1236.25	144.797	29.9498	0.742824	0.0688316								Host-associated;Plants;Phyllosphere;Unclassified	;;;;;;	https://img.jgi.doe.gov/cgi-bin/m/main.cgi?section=TaxonDetail&page=taxonDetail&taxon_oid=3300032465	d__Viruses	l__Riboviria	k__Orthornavirae	p__Kitrinoviricota	c__Alsuviricetes	o__Tymovirales	f__Tymoviridae	g__Marafivirus	s__Marafivirus vOTU_00057583
75_205B	75_B1_83_L2_KapK-205B	IMGVR_UViG_3300033553_000789	green	0.375	21	56	8	9	30.62	11.6157	33.6449	643.02	95.5398	34.637	0.895838	0.0621965	PF00589.25|PF00376.26|PF10065.12|PF09681.13|PF20454.1|PF20039.2|PF07278.14|PF05551.14	Phage_integrase|MerR|DUF2303|Phage_rep_org_N|GpA_nuclease|DUF6441|DUF1441|zf-His_Me_endon	Phage integrase family|MerR family regulatory protein|Uncharacterized conserved protein (DUF2303)|N-terminal phage replisome organiser (Phage_rep_org_N)|Terminase large subunit gpA, endonuclease domain|Family of unknown function (DUF6441)|Protein of unknown function (DUF1441)|Zinc-binding loop region of homing endonuclease	phrog_3423|phrog_11671|phrog_18285|phrog_33467|phrog_3729|phrog_3028|phrog_1924|phrog_21782|phrog_4578	unknown function|unknown function|unknown function|unknown function|DNA, RNA and nucleotide metabolism|unknown function|tail|unknown function|DNA, RNA and nucleotide metabolism	NA|NA|NA|NA|replication initiation protein|NA|minor tail protein|NA|HNH endonuclease	Bacteria:42|Bacteria:9|Bacteria:5|Bacteria:2|Bacteria:38|Bacteria:47|Bacteria:79|Bacteria:4|Bacteria:30	Environmental;Aquatic;Non-marine Saline and Alkaline;Saline	;;;;;;	https://img.jgi.doe.gov/cgi-bin/m/main.cgi?section=TaxonDetail&page=taxonDetail&taxon_oid=3300033553	d__Viruses	l__Duplodnaviria	k__Heunggongvirae	p__Uroviricota	c__Caudoviricetes	o__Caudoviricetes	f__Caudoviricetes	g__Caudoviricetes	s__Caudoviricetes vOTU_08591294
75_205B	75_B1_83_L2_KapK-205B	IMGVR_UViG_3300034023_000946	red	0.142857	2	14	2	2	79.7573	109.29	79.7573	159.515	128.449	35.825	0.73064	0.0475849	PF03444.18|PF00781.27	HrcA_DNA-bdg|DAGK_cat	Winged helix-turn-helix transcription repressor, HrcA DNA-binding|Diacylglycerol kinase catalytic domain	phrog_3502|phrog_13155	unknown function|unknown function	NA|NA	Bacteria:40;Archaea:1|Bacteria:7	Environmental;Aquatic;Freshwater;Lake	;;;;;;	https://img.jgi.doe.gov/cgi-bin/m/main.cgi?section=TaxonDetail&page=taxonDetail&taxon_oid=3300034023	d__Viruses	l__Monodnaviria	k__Loebvirae	p__Hofneiviricota	c__Faserviricetes	o__Tubulavirales	f__Inoviridae	g__Inoviridae	s__Inoviridae vOTU_06276016
75_205B	75_B1_83_L2_KapK-205B	IMGVR_UViG_3300034084_000080	red	0.106796	11	103	4	4	51.6225	27.3614	49.2409	567.848	114.685	34.0234	0.74937	0.068011	PF00589.25|PF09035.13|PF07105.14|PF06356.14	Phage_integrase|Tn916-Xis|DUF1367|DUF1064	Phage integrase family|Excisionase from transposon Tn916|Protein of unknown function (DUF1367)|Protein of unknown function (DUF1064)	phrog_13704|phrog_7269|phrog_7338|phrog_32087	head and packaging|integration and excision|unknown function|unknown function	virion structural protein|integrase|NA|NA	Bacteria:7|Bacteria:16|Bacteria:16|Bacteria:2	Environmental;Aquatic;Freshwater;Lake	;;;;;;	https://img.jgi.doe.gov/cgi-bin/m/main.cgi?section=TaxonDetail&page=taxonDetail&taxon_oid=3300034084	d__Viruses	l__Duplodnaviria	k__Heunggongvirae	p__Uroviricota	c__Caudoviricetes	o__Caudoviricetes	f__Caudoviricetes	g__Caudoviricetes	s__Caudoviricetes vOTU_08593418
75_205B	75_B1_83_L2_KapK-205B	IMGVR_UViG_3300034652_000043	grey	0.333333	1	3		1	24.7895		24.7895	24.7895	77.7333	16.1378	0.7418	0.0857768				phrog_20458	unknown function		Bacteria:4	Environmental;Terrestrial;Soil;Wetlands	;;;;;;	https://img.jgi.doe.gov/cgi-bin/m/main.cgi?section=TaxonDetail&page=taxonDetail&taxon_oid=3300034652	d__Viruses	l__Riboviria	k__Orthornavirae	p__Pisuviricota	c__Pisoniviricetes	o__Picornavirales	f__Marnaviridae	g__Marnaviridae	s__Marnaviridae vOTU_00171470
75_205B	75_B1_83_L2_KapK-205B	IMGVR_UViG_3300034652_001247	grey	0.333333	1	3	1		60.7593		60.7593	60.7593	90.6643	28.2	0.809671	0.100844	PF05681.17	Fumerase	Fumarate hydratase (Fumerase)					Environmental;Terrestrial;Soil;Wetlands	;;;;;;	https://img.jgi.doe.gov/cgi-bin/m/main.cgi?section=TaxonDetail&page=taxonDetail&taxon_oid=3300034652	d__Viruses	l__Riboviria	k__Orthornavirae	p__Lenarviricota	c__Miaviricetes	o__Ourlivirales	f__Botourmiaviridae	g__Botourmiaviridae	s__Botourmiaviridae vOTU_00121972
75_205B	75_B1_83_L2_KapK-205B	IMGVR_UViG_3300034652_001286	green	0.333333	2	6	2	2	13.2058	16.3902	13.2058	26.4116	96.8943	35.9365	0.773152	0.117857	PF01545.24|PF14501.9	Cation_efflux|HATPase_c_5	Cation efflux family|GHKL domain	phrog_7308|phrog_10912	moron, auxiliary metabolic gene and host takeover|other	cation efflux protein|kinase	Bacteria:16|Bacteria:9	Environmental;Terrestrial;Soil;Wetlands	;;;;;;	https://img.jgi.doe.gov/cgi-bin/m/main.cgi?section=TaxonDetail&page=taxonDetail&taxon_oid=3300034652	d__Viruses	l__Riboviria	k__Orthornavirae	p__Lenarviricota	c__Leviviricetes	o__Leviviricetes	f__Leviviricetes	g__Leviviricetes	s__Leviviricetes vOTU_00121945
75_205B	75_B1_83_L2_KapK-205B	IMGVR_UViG_3300034652_001508	grey	0.2	1	5			120.846		120.846	120.846	97.1437	32.1554	0.768119	0.0745309								Environmental;Terrestrial;Soil;Wetlands	;;;;;;	https://img.jgi.doe.gov/cgi-bin/m/main.cgi?section=TaxonDetail&page=taxonDetail&taxon_oid=3300034652	d__Viruses	l__Riboviria	k__Orthornavirae	p__Lenarviricota	c__Leviviricetes	o__Leviviricetes	f__Leviviricetes	g__Leviviricetes	s__Leviviricetes vOTU_00583398
75_205B	75_B1_83_L2_KapK-205B	IMGVR_UViG_3300034664_001476	red	0.166667	1	6			1		1	1	58.5	6.36396	0.8785	0.00494975								Environmental;Terrestrial;Soil;Agricultural land	;;;;;;	https://img.jgi.doe.gov/cgi-bin/m/main.cgi?section=TaxonDetail&page=taxonDetail&taxon_oid=3300034664	d__Viruses	l__Riboviria	k__Orthornavirae	p__Lenarviricota	c__Leviviricetes	o__Leviviricetes	f__Leviviricetes	g__Leviviricetes	s__Leviviricetes vOTU_00121141
75_205B	75_B1_83_L2_KapK-205B	IMGVR_UViG_3300034666_001099	red	0.166667	1	6	1		8.5		8.5	8.5	62.28	11.8128	0.82884	0.0939498	PF00793.23	DAHP_synth_1	DAHP synthetase I family					Environmental;Terrestrial;Soil;Agricultural land	;;;;;;	https://img.jgi.doe.gov/cgi-bin/m/main.cgi?section=TaxonDetail&page=taxonDetail&taxon_oid=3300034666	d__Viruses	l__Riboviria	k__Orthornavirae	p__Lenarviricota	c__Leviviricetes	o__Norzivirales	f__Fiersviridae	g__Fiersviridae	s__Fiersviridae vOTU_00120869
75_205B	75_B1_83_L2_KapK-205B	IMGVR_UViG_3300034667_001635	red	0.166667	1	6	1	1	15.0295		15.0295	15.0295	96.2658	34.1807	0.799374	0.0988288	PF00120.27	Gln-synt_C	Glutamine synthetase, catalytic domain	phrog_21628	unknown function		Bacteria:4	Environmental;Terrestrial;Soil;Agricultural land	;;;;;;	https://img.jgi.doe.gov/cgi-bin/m/main.cgi?section=TaxonDetail&page=taxonDetail&taxon_oid=3300034667	d__Viruses	l__Riboviria	k__Orthornavirae	p__Lenarviricota	c__Leviviricetes	o__Leviviricetes	f__Leviviricetes	g__Leviviricetes	s__Leviviricetes vOTU_00124239
75_205B	75_B1_83_L2_KapK-205B	IMGVR_UViG_3300034668_001286	grey	0.25	1	4			29.7059		29.7059	29.7059	88.2745	34.2766	0.807686	0.0940667								Environmental;Terrestrial;Soil;Agricultural land	;;;;;;	https://img.jgi.doe.gov/cgi-bin/m/main.cgi?section=TaxonDetail&page=taxonDetail&taxon_oid=3300034668	d__Viruses	l__Riboviria	k__Orthornavirae	p__Lenarviricota	c__Leviviricetes	o__Leviviricetes	f__Leviviricetes	g__Leviviricetes	s__Leviviricetes vOTU_00126266
75_205B	75_B1_83_L2_KapK-205B	IMGVR_UViG_3300035569_000038	grey	0.5	1	2			576		576	576	186.527	25.4809	0.912449	0.0791786								Environmental;Aquatic;Marine;Coastal	;;;;;;	https://img.jgi.doe.gov/cgi-bin/m/main.cgi?section=TaxonDetail&page=taxonDetail&taxon_oid=3300035569	d__Viruses	l__Riboviria	k__Orthornavirae	p__Pisuviricota	c__Pisoniviricetes	o__Picornavirales	f__Marnaviridae	g__Marnaviridae	s__Marnaviridae vOTU_00174457
75_205B	75_B1_83_L2_KapK-205B	IMGVR_UViG_3300035571_000009	grey	0.333333	1	3			4.4375		4.4375	4.4375	145.4	74.0966	0.8612	0.124077								Environmental;Aquatic;Marine;Coastal	;;;;;;	https://img.jgi.doe.gov/cgi-bin/m/main.cgi?section=TaxonDetail&page=taxonDetail&taxon_oid=3300035571	d__Viruses	l__Riboviria	k__Orthornavirae	p__Pisuviricota	c__Pisoniviricetes	o__Picornavirales	f__Marnaviridae	g__Sogarnavirus	s__Sogarnavirus vOTU_00174426
75_205B	75_B1_83_L2_KapK-205B	IMGVR_UViG_3300035574_000479	grey	0.25	1	4	1		14.8788		14.8788	14.8788	106.238	25.9189	0.691476	0.021463	PF01314.21	AFOR_C	Aldehyde ferredoxin oxidoreductase, domains 2 & 3					Environmental;Aquatic;Marine;Coastal	;;;;;;	https://img.jgi.doe.gov/cgi-bin/m/main.cgi?section=TaxonDetail&page=taxonDetail&taxon_oid=3300035574	d__Viruses	l__Riboviria	k__Orthornavirae	p__Lenarviricota	c__Leviviricetes	o__Leviviricetes	f__Leviviricetes	g__Leviviricetes	s__Leviviricetes vOTU_00128135
75_205B	75_B1_83_L2_KapK-205B	IMGVR_UViG_3300035590_000076	grey	0.25	1	4			0.542857		0.542857	0.542857	60	0	0.789	0								Environmental;Aquatic;Marine;Coastal	;;;;;;	https://img.jgi.doe.gov/cgi-bin/m/main.cgi?section=TaxonDetail&page=taxonDetail&taxon_oid=3300035590	d__Viruses	l__Riboviria	k__Orthornavirae	p__Lenarviricota	c__Leviviricetes	o__Norzivirales	f__Fiersviridae	g__Fiersviridae	s__Fiersviridae vOTU_00128135
75_205B	75_B1_83_L2_KapK-205B	IMGVR_UViG_3300035591_000006	grey	0.333333	1	3			7.52941		7.52941	7.52941	159.75	60.0422	0.8825	0.0868809								Environmental;Aquatic;Marine;Coastal	;;;;;;	https://img.jgi.doe.gov/cgi-bin/m/main.cgi?section=TaxonDetail&page=taxonDetail&taxon_oid=3300035591	d__Viruses	l__Riboviria	k__Orthornavirae	p__Pisuviricota	c__Pisoniviricetes	o__Picornavirales	f__Dicistroviridae	g__Dicistroviridae	s__Dicistroviridae vOTU_00174947
75_205B	75_B1_83_L2_KapK-205B	IMGVR_UViG_3300035703_004045	red	0.152542	9	59	5	8	30.9703	10.265	33.1434	278.733	96.7239	37.3953	0.886221	0.0678538	PF03864.18|PF02604.22|PF11663.11|PF07066.14|PF00519.20	Phage_cap_E|PhdYeFM_antitox|Toxin_YhaV|DUF3882|PPV_E1_C	Phage major capsid protein E|Antitoxin Phd_YefM, type II toxin-antitoxin system|Toxin with endonuclease activity, of toxin-antitoxin system|Lactococcus phage M3 protein|Papillomavirus helicase	phrog_6281|phrog_25053|phrog_1213|phrog_18320|phrog_7940|phrog_13355|phrog_6088|phrog_19772	unknown function|unknown function|moron, auxiliary metabolic gene and host takeover|unknown function|unknown function|unknown function|DNA, RNA and nucleotide metabolism|unknown function	NA|NA|RelE-like toxin|NA|NA|NA|DNA primase|NA	Bacteria:19|Bacteria:3|Bacteria:120;Archaea:4|Bacteria:5|Bacteria:14|Bacteria:7|Bacteria:20|Bacteria:4	Environmental;Aquatic;Deep subsurface;Shale gas reservoir	;;;;;;	https://img.jgi.doe.gov/cgi-bin/m/main.cgi?section=TaxonDetail&page=taxonDetail&taxon_oid=3300035703	d__Viruses	l__Duplodnaviria	k__Heunggongvirae	p__Uroviricota	c__Caudoviricetes	o__Caudoviricetes	f__Caudoviricetes	g__Caudoviricetes	s__Caudoviricetes vOTU_08589841
75_205B	75_B1_83_L2_KapK-205B	IMGVR_UViG_3300036404_000353	grey	0.2	1	5	1	1	0.607143		0.607143	0.607143	62	0	0.842	0	PF00120.27	Gln-synt_C	Glutamine synthetase, catalytic domain	phrog_21628	unknown function		Bacteria:4	Environmental;Terrestrial;Soil;Agricultural land	;;;;;;	https://img.jgi.doe.gov/cgi-bin/m/main.cgi?section=TaxonDetail&page=taxonDetail&taxon_oid=3300036404	d__Viruses	l__Riboviria	k__Orthornavirae	p__Lenarviricota	c__Leviviricetes	o__Leviviricetes	f__Leviviricetes	g__Leviviricetes	s__Leviviricetes vOTU_00125242
75_205B	75_B1_83_L2_KapK-205B	IMGVR_UViG_3300036405_000559	red	0.166667	1	6	1		18.475		18.475	18.475	99.4062	27.2099	0.827406	0.0292573	PF12798.10	Fer4_3	4Fe-4S binding domain					Environmental;Terrestrial;Soil;Agricultural land	;;;;;;	https://img.jgi.doe.gov/cgi-bin/m/main.cgi?section=TaxonDetail&page=taxonDetail&taxon_oid=3300036405	d__Viruses	l__Riboviria	k__Orthornavirae	p__Lenarviricota	c__Leviviricetes	o__Timlovirales	f__Steitzviridae	g__Steitzviridae	s__Steitzviridae vOTU_00120826
75_205B	75_B1_83_L2_KapK-205B	IMGVR_UViG_3300037294_000661	red	0.163265	16	98	12	7	10.1839	9.15565	6.74213	162.942	90.1241	33.2302	0.875908	0.0666293	PF15937.8|PF11663.11|PF19652.2|PF18766.4|PF17723.4|PF13310.9|PF06806.15|PF11149.11|PF04708.15|PF02399.18|PF11994.11|PF05016.18	PrlF_antitoxin|Toxin_YhaV|DUF6155|SWI2_SNF2|RHH_8|Virulence_RhuM|DUF1233|DUF2924|Pox_F16|Herpes_ori_bp|DUF3489|ParE_toxin	prlF antitoxin for toxin YhaV_toxin|Toxin with endonuclease activity, of toxin-antitoxin system|Family of unknown function (DUF6155)|SWI2/SNF2 ATPase|Ribbon-Helix-Helix transcriptional regulator family|Virulence protein RhuM family|Putative excisionase (DUF1233)|Protein of unknown function (DUF2924)|Poxvirus F16 protein|Origin of replication binding protein|Protein of unknown function (DUF3489)|ParE toxin of type II toxin-antitoxin system, parDE	phrog_14237|phrog_16694|phrog_2528|phrog_7701|phrog_29996|phrog_10315|phrog_5232	unknown function|unknown function|unknown function|DNA, RNA and nucleotide metabolism|unknown function|unknown function|moron, auxiliary metabolic gene and host takeover	NA|NA|NA|DNA invertase|NA|NA|toxin	Bacteria:7|Bacteria:5|Bacteria:58|Bacteria:15|Bacteria:2|Bacteria:10|Bacteria:25	Environmental;Aquatic;Non-marine Saline and Alkaline;Saline	;;;;;;	https://img.jgi.doe.gov/cgi-bin/m/main.cgi?section=TaxonDetail&page=taxonDetail&taxon_oid=3300037294	d__Viruses	l__Duplodnaviria	k__Heunggongvirae	p__Uroviricota	c__Caudoviricetes	o__Caudoviricetes	f__Caudoviricetes	g__Caudoviricetes	s__Caudoviricetes vOTU_06064582
75_205B	75_B1_83_L2_KapK-205B	IMGVR_UViG_3300037483_000621	green	0.433962	23	53	9	8	19.8791	9.68917	17.067	457.22	92.7633	31.5583	0.890859	0.0564707	PF13395.9|PF00589.25|PF04860.15|PF06341.14|PF05065.16|PF00274.22|PF20441.1|PF02467.19|PF04586.20	HNH_4|Phage_integrase|Phage_portal|DUF1056|Phage_capsid|Glycolytic|TerL_nuclease|Whib|Peptidase_S78	HNH endonuclease|Phage integrase family|Phage portal protein|Protein of unknown function (DUF1056)|Phage capsid family|Fructose-bisphosphate aldolase class-I|Terminase large subunit, endonuclease domain|Transcription factor WhiB|Caudovirus prohead serine protease	phrog_1271|phrog_7685|phrog_5929|phrog_7105|phrog_17896|phrog_2263|phrog_2699|phrog_9644	DNA, RNA and nucleotide metabolism|integration and excision|head and packaging|unknown function|unknown function|head and packaging|head and packaging|head and packaging	HNH endonuclease|integrase|portal protein|NA|NA|major head protein|terminase large subunit|head maturation protease	Bacteria:110;Archaea:7|Bacteria:15|Bacteria:21|Bacteria:17|Bacteria:5|Bacteria:66|Bacteria:53|Bacteria:11	Environmental;Aquatic;Floodplain;Sediment	;;;;;;	https://img.jgi.doe.gov/cgi-bin/m/main.cgi?section=TaxonDetail&page=taxonDetail&taxon_oid=3300037483	d__Viruses	l__Duplodnaviria	k__Heunggongvirae	p__Uroviricota	c__Caudoviricetes	o__Caudoviricetes	f__Caudoviricetes	g__Caudoviricetes	s__Caudoviricetes vOTU_06915990
75_205B	75_B1_83_L2_KapK-205B	IMGVR_UViG_3300037547_000125	grey	0.2	1	5	1		34.638		34.638	34.638	101.922	30.4287	0.725585	0.0943682	PF00465.22	Fe-ADH	Iron-containing alcohol dehydrogenase					Environmental;Aquatic;Marine;Coastal	;;;;;;	https://img.jgi.doe.gov/cgi-bin/m/main.cgi?section=TaxonDetail&page=taxonDetail&taxon_oid=3300037547	d__Viruses	l__Riboviria	k__Orthornavirae	p__Pisuviricota	c__Pisoniviricetes	o__Picornavirales	f__Picornavirales	g__Picornavirales	s__Picornavirales vOTU_00616806
75_205B	75_B1_83_L2_KapK-205B	IMGVR_UViG_3300037733_000151	grey	0.2	1	5			1.44444		1.44444	1.44444	55.5	0.707107	1	0								Environmental;Aquatic;Freshwater;Wetlands	;;;;;;	https://img.jgi.doe.gov/cgi-bin/m/main.cgi?section=TaxonDetail&page=taxonDetail&taxon_oid=3300037733	d__Viruses	l__Riboviria	k__Orthornavirae	p__Kitrinoviricota	c__Alsuviricetes	o__Tymovirales	f__Betaflexiviridae	g__Betaflexiviridae	s__Betaflexiviridae vOTU_00060804
75_205B	75_B1_83_L2_KapK-205B	IMGVR_UViG_3300037754_000008	grey	0.25	1	4	1		3.32292		3.32292	3.32292	57.4211	8.02991	0.924421	0.0689374	PF09345.13	SiaC	SiaC family regulatory phosphoprotein					Environmental;Aquatic;Freshwater;Wetlands	;;;;;;	https://img.jgi.doe.gov/cgi-bin/m/main.cgi?section=TaxonDetail&page=taxonDetail&taxon_oid=3300037754	d__Viruses	l__Riboviria	k__Orthornavirae	p__Lenarviricota	c__Leviviricetes	o__Leviviricetes	f__Leviviricetes	g__Leviviricetes	s__Leviviricetes vOTU_00616687
75_205B	75_B1_83_L2_KapK-205B	IMGVR_UViG_3300038318_000230	red	0.142857	3	21	1	1	15.4055	12.3989	9.23913	46.2164	101.997	32.879	0.705881	0.0595645	PF13614.9	AAA_31	AAA domain	phrog_19408	unknown function		Bacteria:4	Engineered;Bioreactor;Unclassified;Unclassified	;;;;;;	https://img.jgi.doe.gov/cgi-bin/m/main.cgi?section=TaxonDetail&page=taxonDetail&taxon_oid=3300038318	d__Viruses	l__Duplodnaviria	k__Heunggongvirae	p__Uroviricota	c__Caudoviricetes	o__Caudoviricetes	f__Caudoviricetes	g__Caudoviricetes	s__Caudoviricetes vOTU_07028465
75_205B	75_B1_83_L2_KapK-205B	IMGVR_UViG_3300042407_000451	grey	0.333333	1	3	1		78.3333		78.3333	78.3333	83.3021	28.1452	0.794146	0.0620796	PF04847.15	Calcipressin	Calcipressin					Environmental;Terrestrial;Soil;Floodplain	;;;;;;	https://img.jgi.doe.gov/cgi-bin/m/main.cgi?section=TaxonDetail&page=taxonDetail&taxon_oid=3300042407	d__Viruses	l__Riboviria	k__Orthornavirae	p__Kitrinoviricota	c__Magsaviricetes	o__Nodamuvirales	f__Nodamuvirales	g__Nodamuvirales	s__Nodamuvirales vOTU_00066659
75_205B	75_B1_83_L2_KapK-205B	IMGVR_UViG_3300042896_001360	red	0.153846	2	13	1	1	28.7673	17.0834	28.7673	57.5346	88.572	31.6039	0.898942	0.072948	PF00589.25	Phage_integrase	Phage integrase family	phrog_7685	integration and excision	integrase	Bacteria:15	Environmental;Aquatic;Freshwater;Lake	;;;;;;	https://img.jgi.doe.gov/cgi-bin/m/main.cgi?section=TaxonDetail&page=taxonDetail&taxon_oid=3300042896	d__Viruses	l__Monodnaviria	k__Loebvirae	p__Hofneiviricota	c__Faserviricetes	o__Tubulavirales	f__Tubulavirales	g__Tubulavirales	s__Tubulavirales vOTU_08603437
75_205B	75_B1_83_L2_KapK-205B	IMGVR_UViG_3300042922_000861	red	0.101449	7	69	3	5	7.89043	7.63689	4.48585	55.233	100.881	25.0842	0.801483	0.062704	PF00437.23|PF19821.2|PF06810.14	T2SSE|Phage_capsid_2|Phage_GP20	Type II/IV secretion system protein|Phage capsid protein|Phage minor structural protein GP20	phrog_26606|phrog_1161|phrog_15288|phrog_24130|phrog_12483	unknown function|connector|head and packaging|head and packaging|unknown function	NA|head-tail adaptor|major head protein|head scaffolding protein|NA	Bacteria:3|Bacteria:129|Bacteria:6|Bacteria:3|Bacteria:8	Environmental;Terrestrial;Soil;Agricultural land	;;;;;;	https://img.jgi.doe.gov/cgi-bin/m/main.cgi?section=TaxonDetail&page=taxonDetail&taxon_oid=3300042922	d__Viruses	l__Duplodnaviria	k__Heunggongvirae	p__Uroviricota	c__Caudoviricetes	o__Caudoviricetes	f__Caudoviricetes	g__Caudoviricetes	s__Caudoviricetes vOTU_07478858
75_205B	75_B1_83_L2_KapK-205B	IMGVR_UViG_3300045199_000045	red	0.142857	2	14	2	1	55.3286	43.9652	55.3286	110.657	104.234	32.6334	0.774486	0.0834167	PF01491.19|PF00768.23	Frataxin_Cyay|Peptidase_S11	Frataxin-like domain|D-alanyl-D-alanine carboxypeptidase	phrog_33002	unknown function		Bacteria:2	Environmental;Terrestrial;Nest;Insects nest	d__Bacteria;p__Proteobacteria;c__Gammaproteobacteria;o__Burkholderiales;f__Burkholderiaceae;;	https://img.jgi.doe.gov/cgi-bin/m/main.cgi?section=TaxonDetail&page=taxonDetail&taxon_oid=3300045199	d__Viruses	l__Monodnaviria	k__Loebvirae	p__Hofneiviricota	c__Faserviricetes	o__Tubulavirales	f__Inoviridae	g__Inoviridae	s__Inoviridae vOTU_00668257
75_205B	75_B1_83_L2_KapK-205B	IMGVR_UViG_3300045970_001354	red	0.137931	8	58	4	5	19.8348	12.5942	20.3958	158.679	99.4508	31.2184	0.783278	0.069259	PF07030.15|PF10123.12|PF04860.15|PF11363.11	Phage_Mu_Gp36|Mu-like_Pro|Phage_portal|DUF3164	Bacteriophage Mu, Gp36|Mu-like prophage I protein|Phage portal protein|Protein of unknown function (DUF3164)	phrog_4408|phrog_11893|phrog_13230|phrog_35074|phrog_3357	unknown function|unknown function|unknown function|unknown function|unknown function	NA|NA|NA|NA|NA	Bacteria:31|Bacteria:8|Bacteria:7|Bacteria:2|Bacteria:43	Environmental;Aquatic;Freshwater;Pond	;;;;;;	https://img.jgi.doe.gov/cgi-bin/m/main.cgi?section=TaxonDetail&page=taxonDetail&taxon_oid=3300045970	d__Viruses	l__Duplodnaviria	k__Heunggongvirae	p__Uroviricota	c__Caudoviricetes	o__Caudoviricetes	f__Caudoviricetes	g__Caudoviricetes	s__Caudoviricetes vOTU_08589494
75_205B	75_B1_83_L2_KapK-205B	IMGVR_UViG_3300045973_000430	red	0.137255	7	51	3	5	2.44399	0.866002	2.574	17.108	99.3374	33.2137	0.804012	0.0783929	PF04708.15|PF04233.17|PF00589.25	Pox_F16|Phage_Mu_F|Phage_integrase	Poxvirus F16 protein|Phage Mu protein F like protein|Phage integrase family	phrog_6620|phrog_7625|phrog_2685|phrog_3136|phrog_7685	integration and excision|head and packaging|other|unknown function|integration and excision	transposase|head morphogenesis|partition protein ATPase|NA|integrase	Bacteria:14;Archaea:3;un…|Bacteria:15|Bacteria:53|Bacteria:44;Archaea:2|Bacteria:15	Environmental;Aquatic;Freshwater;Pond	;;;;;;	https://img.jgi.doe.gov/cgi-bin/m/main.cgi?section=TaxonDetail&page=taxonDetail&taxon_oid=3300045973	d__Viruses	l__Duplodnaviria	k__Heunggongvirae	p__Uroviricota	c__Caudoviricetes	o__Caudoviricetes	f__Caudoviricetes	g__Caudoviricetes	s__Caudoviricetes vOTU_07930983
75_205B	75_B1_83_L2_KapK-205B	IMGVR_UViG_3300045988_022000	red	0.1	1	10			0.777778		0.777778	0.777778	78	0	0.958	0								Host-associated;Mammals: Human;Digestive system;Large intestine	d__Bacteria;p__Bacteroidota;c__Bacteroidia;o__Bacteroidales;f__Tannerellaceae;g__Parabacteroides;	https://img.jgi.doe.gov/cgi-bin/m/main.cgi?section=TaxonDetail&page=taxonDetail&taxon_oid=3300045988	d__Viruses	l__Monodnaviria	k__Sangervirae	p__Phixviricota	c__Malgrandaviricetes	o__Petitvirales	f__Microviridae	g__Microviridae	s__Microviridae vOTU_07977594
75_205B	75_B1_83_L2_KapK-205B	IMGVR_UViG_3300045988_034494	red	0.1	1	10		1	299.222		299.222	299.222	86.8468	28.1847	0.840045	0.0705763				phrog_25354	unknown function		Bacteria:3	Host-associated;Mammals: Human;Digestive system;Large intestine	d__Bacteria;p__Bacteroidota;c__Bacteroidia;o__Bacteroidales;f__Bacteroidaceae;g__Bacteroides;	https://img.jgi.doe.gov/cgi-bin/m/main.cgi?section=TaxonDetail&page=taxonDetail&taxon_oid=3300045988	d__Viruses	l__Monodnaviria	k__Sangervirae	p__Phixviricota	c__Malgrandaviricetes	o__Petitvirales	f__Microviridae	g__Microviridae	s__Microviridae vOTU_07947375
75_205B	75_B1_83_L2_KapK-205B	IMGVR_UViG_3300045988_043700	red	0.1	1	10	1		17.6522		17.6522	17.6522	93.5909	28.5968	0.685136	0.0716867	PF00582.29	Usp	Universal stress protein family					Host-associated;Mammals: Human;Digestive system;Large intestine	;;;;;;	https://img.jgi.doe.gov/cgi-bin/m/main.cgi?section=TaxonDetail&page=taxonDetail&taxon_oid=3300045988	d__Viruses	l__Monodnaviria	k__Sangervirae	p__Phixviricota	c__Malgrandaviricetes	o__Petitvirales	f__Microviridae	g__Microviridae	s__Microviridae vOTU_07966667
75_205B	75_B1_83_L2_KapK-205B	IMGVR_UViG_3300045988_091177	red	0.1	1	10	1		0.827586		0.827586	0.827586	74	0	0.625	0	PF00582.29	Usp	Universal stress protein family					Host-associated;Mammals: Human;Digestive system;Large intestine	d__Bacteria;p__Bacteroidota;c__Bacteroidia;o__Bacteroidales;f__Bacteroidaceae;;	https://img.jgi.doe.gov/cgi-bin/m/main.cgi?section=TaxonDetail&page=taxonDetail&taxon_oid=3300045988	d__Viruses	l__Monodnaviria	k__Sangervirae	p__Phixviricota	c__Malgrandaviricetes	o__Petitvirales	f__Microviridae	g__Microviridae	s__Microviridae vOTU_01642555
75_205B	75_B1_83_L2_KapK-205B	IMGVR_UViG_3300045988_119221	red	0.125	1	8	1		12.6067		12.6067	12.6067	85.1136	30.3309	0.867591	0.0794336	PF00483.26	NTP_transferase	Nucleotidyl transferase					Host-associated;Mammals: Human;Digestive system;Large intestine	d__Bacteria;p__Desulfobacterota_I;c__Desulfovibrionia;o__Desulfovibrionales;f__Desulfovibrionaceae;g__Bilophila;	https://img.jgi.doe.gov/cgi-bin/m/main.cgi?section=TaxonDetail&page=taxonDetail&taxon_oid=3300045988	d__Viruses	l__Monodnaviria	k__Sangervirae	p__Phixviricota	c__Malgrandaviricetes	o__Petitvirales	f__Microviridae	g__Microviridae	s__Microviridae vOTU_07935752
75_205B	75_B1_83_L2_KapK-205B	IMGVR_UViG_3300046474_000526	red	0.125	2	16	1	1	18.6606	25.593	18.6606	37.3212	109.961	16.2376	0.713367	0.0406905	PF09035.13	Tn916-Xis	Excisionase from transposon Tn916	phrog_25262	unknown function		Bacteria:3	Host-associated;Plants;Roots;Rhizosphere	d__Bacteria;p__Proteobacteria;c__Gammaproteobacteria;o__Enterobacterales;f__Enterobacteriaceae;g__Erwinia;	https://img.jgi.doe.gov/cgi-bin/m/main.cgi?section=TaxonDetail&page=taxonDetail&taxon_oid=3300046474	d__Viruses	l__Duplodnaviria	k__Heunggongvirae	p__Uroviricota	c__Caudoviricetes	o__Caudoviricetes	f__Caudoviricetes	g__Caudoviricetes	s__Caudoviricetes vOTU_08085618
75_205B	75_B1_83_L2_KapK-205B	IMGVR_UViG_3300046568_000013	grey	0.333333	1	3			19.1935		19.1935	19.1935	179.885	44.9741	0.886	0.109969								Environmental;Terrestrial;Soil;Wetlands	;;;;;;	https://img.jgi.doe.gov/cgi-bin/m/main.cgi?section=TaxonDetail&page=taxonDetail&taxon_oid=3300046568	d__Viruses	l__Riboviria	k__Orthornavirae	p__Pisuviricota	c__Stelpaviricetes	o__Patatavirales	f__Patatavirales	g__Patatavirales	s__Patatavirales vOTU_00664066
75_205B	75_B1_83_L2_KapK-205B	IMGVR_UViG_3300046584_000260	grey	0.333333	1	3			0.625		0.625	0.625	211	0	0.74	0								Environmental;Terrestrial;Soil;Wetlands	;;;;;;	https://img.jgi.doe.gov/cgi-bin/m/main.cgi?section=TaxonDetail&page=taxonDetail&taxon_oid=3300046584	d__Viruses	l__Riboviria	k__Orthornavirae	p__Pisuviricota	c__Stelpaviricetes	o__Patatavirales	f__Patatavirales	g__Patatavirales	s__Patatavirales vOTU_00664036
75_205B	75_B1_83_L2_KapK-205B	IMGVR_UViG_3300046684_000148	yellow	0.225	18	80	10	5	80.957	35.6698	94.7928	1457.23	110.773	40.5243	0.784352	0.075147	PF14190.9|PF04404.15|PF20441.1|PF12236.11|PF05772.15|PF01771.20|PF20387.1|PF11134.11|PF19821.2|PF05708.15	DUF4313|ERF|TerL_nuclease|Head-tail_con|NinB|Viral_alk_exo|DUF6682|Phage_stabilise|Phage_capsid_2|Peptidase_C92	Domain of unknown function (DUF4313)|ERF superfamily|Terminase large subunit, endonuclease domain|Bacteriophage head to tail connecting protein|NinB protein|Viral alkaline exonuclease|Family of unknown function (DUF6682)|Phage stabilisation protein|Phage capsid protein|Permuted papain-like amidase enzyme, YaeF/YiiX, C92 family	phrog_10003|phrog_26724|phrog_1206|phrog_21643|phrog_7655	other|unknown function|head and packaging|unknown function|DNA, RNA and nucleotide metabolism	recombinase|NA|terminase small subunit|NA|RecE-like recombination exonuclease	Bacteria:10|Bacteria:3|Bacteria:125|Bacteria:4|Bacteria:15	Host-associated;Plants;Roots;Rhizosphere	;;;;;;	https://img.jgi.doe.gov/cgi-bin/m/main.cgi?section=TaxonDetail&page=taxonDetail&taxon_oid=3300046684	d__Viruses	l__Duplodnaviria	k__Heunggongvirae	p__Uroviricota	c__Caudoviricetes	o__Caudoviricetes	f__Caudoviricetes	g__Caudoviricetes	s__Caudoviricetes vOTU_08098865
75_205B	75_B1_83_L2_KapK-205B	IMGVR_UViG_3300047160_028864	red	0.133333	2	15	1	2	53.1337	35.5514	53.1337	106.267	90.5302	31.5509	0.810478	0.0878635	PF10090.12	HPTransfase	Histidine phosphotransferase C-terminal domain	phrog_10912|phrog_20458	other|unknown function	kinase|NA	Bacteria:9|Bacteria:4	Environmental;Terrestrial;Soil;Tropical forest	;;;;;;	https://img.jgi.doe.gov/cgi-bin/m/main.cgi?section=TaxonDetail&page=taxonDetail&taxon_oid=3300047160	d__Viruses	l__Monodnaviria	k__Loebvirae	p__Hofneiviricota	c__Faserviricetes	o__Tubulavirales	f__Inoviridae	g__Inoviridae	s__Inoviridae vOTU_08169671
75_205B	75_B1_83_L2_KapK-205B	IMGVR_UViG_3300047412_000023	grey	0.25	1	4	1		67.3684		67.3684	67.3684	85.1724	20.6156	0.793529	0.0860627	PF05316.15	VAR1	Mitochondrial ribosomal protein (VAR1)					Environmental;Terrestrial;Soil;Unclassified	;;;;;;	https://img.jgi.doe.gov/cgi-bin/m/main.cgi?section=TaxonDetail&page=taxonDetail&taxon_oid=3300047412	d__Viruses	l__Riboviria	k__Orthornavirae	p__Lenarviricota	c__Leviviricetes	o__Leviviricetes	f__Leviviricetes	g__Leviviricetes	s__Leviviricetes vOTU_00668351
75_205B	75_B1_83_L2_KapK-205B	IMGVR_UViG_3300047472_000108	red	0.112903	7	62	5	5	16.6723	38.7961	2.43966	116.706	99.9278	28.3026	0.831411	0.0657124	PF07638.14|PF17212.6|PF19307.2|PF00587.28|PF12236.11	Sigma70_ECF|Tube|PCLP|tRNA-synt_2b|Head-tail_con	ECF sigma factor|Tail tubular protein|Phage capsid-like protein|tRNA synthetase class II core domain (G, H, P, S and T)|Bacteriophage head to tail connecting protein	phrog_11138|phrog_35446|phrog_8008|phrog_16140|phrog_21643	unknown function|unknown function|DNA, RNA and nucleotide metabolism|unknown function|unknown function	NA|NA|DNA binding protein|NA|NA	Bacteria:9|Bacteria:2|Bacteria:14|Bacteria:6|Bacteria:4	Host-associated;Plants;Roots;Rhizosphere	;;;;;;	https://img.jgi.doe.gov/cgi-bin/m/main.cgi?section=TaxonDetail&page=taxonDetail&taxon_oid=3300047472	d__Viruses	l__Duplodnaviria	k__Heunggongvirae	p__Uroviricota	c__Caudoviricetes	o__Caudoviricetes	f__Caudoviricetes	g__Caudoviricetes	s__Caudoviricetes vOTU_08244903
75_205B	75_B1_83_L2_KapK-205B	IMGVR_UViG_3300047472_000436	red	0.104167	5	48	5	4	21.0613	5.00588	23.3095	105.306	97.0653	33.3962	0.799625	0.0811864	PF11351.11|PF09646.13|PF05069.16|PF08765.14|PF07030.15	GTA_holin_3TM|Gp37|Phage_tail_S|Mor|Phage_Mu_Gp36	Holin of 3TMs, for gene-transfer release|Gp37 protein|Phage virion morphogenesis family|Mor transcription activator family|Bacteriophage Mu, Gp36	phrog_10113|phrog_8396|phrog_25961|phrog_11893	unknown function|unknown function|unknown function|unknown function	NA|NA|NA|NA	Bacteria:10|Bacteria:13|Bacteria:3|Bacteria:8	Host-associated;Plants;Roots;Rhizosphere	;;;;;;	https://img.jgi.doe.gov/cgi-bin/m/main.cgi?section=TaxonDetail&page=taxonDetail&taxon_oid=3300047472	d__Viruses	l__Duplodnaviria	k__Heunggongvirae	p__Uroviricota	c__Caudoviricetes	o__Caudoviricetes	f__Caudoviricetes	g__Caudoviricetes	s__Caudoviricetes vOTU_08581883
75_205B	75_B1_83_L2_KapK-205B	IMGVR_UViG_3300049637_000050	red	0.111111	2	18	2		23.0236	16.9372	23.0236	46.0472	102.224	30.5491	0.745338	0.0647523	PF03454.18|PF04672.15	MoeA_C|Methyltransf_19	MoeA C-terminal region (domain IV)|S-adenosyl methyltransferase					Environmental;Terrestrial;Nest;Insects nest	;;;;;;	https://img.jgi.doe.gov/cgi-bin/m/main.cgi?section=TaxonDetail&page=taxonDetail&taxon_oid=3300049637	d__Viruses	l__Monodnaviria	k__Loebvirae	p__Hofneiviricota	c__Faserviricetes	o__Tubulavirales	f__Inoviridae	g__Inoviridae	s__Inoviridae vOTU_00660423
75_205B	75_B1_83_L2_KapK-205B	IMGVR_UViG_3300050190_000122	red	0.126761	9	71	4	4	35.2765	34.5991	30.0081	317.488	96.2852	27.5065	0.805781	0.0720543	PF06892.14|PF01520.21|PF06114.16|PF03831.17	Phage_CP76|Amidase_3|Peptidase_M78|YjdM	Phage regulatory protein CII (CP76)|N-acetylmuramoyl-L-alanine amidase|IrrE N-terminal-like domain|PhnA domain	phrog_2967|phrog_12727|phrog_2439|phrog_28451	transcription regulation|lysis|transcription regulation|unknown function	transcriptional regulator|endolysin|transcriptional regulator|NA	Bacteria:49|Bacteria:8|Bacteria:61|Bacteria:2	Environmental;Terrestrial;Soil;Peat	;;;;;;	https://img.jgi.doe.gov/cgi-bin/m/main.cgi?section=TaxonDetail&page=taxonDetail&taxon_oid=3300050190	d__Viruses	l__Duplodnaviria	k__Heunggongvirae	p__Uroviricota	c__Caudoviricetes	o__Caudoviricetes	f__Caudoviricetes	g__Caudoviricetes	s__Caudoviricetes vOTU_08465263
75_205B	75_B1_83_L2_KapK-205B	IMGVR_UViG_637000165_000001	red	0.142857	2	14		1	16.2958	6.39384	16.2958	32.5915	97.7955	28.9462	0.82201	0.0707873				phrog_8366	unknown function		Bacteria:13	Engineered;Wastewater;Activated Sludge;Unclassified	d__Bacteria;p__Proteobacteria;c__Gammaproteobacteria;o__Burkholderiales;f__Methylophilaceae;g__Methylobacillus;s__Methylobacillus flagellatus	https://img.jgi.doe.gov/cgi-bin/m/main.cgi?section=TaxonDetail&page=taxonDetail&taxon_oid=637000165	d__Viruses	l__Monodnaviria	k__Loebvirae	p__Hofneiviricota	c__Faserviricetes	o__Tubulavirales	f__Inoviridae	g__Inoviridae	s__Inoviridae vOTU_00003007
75_205B	75_B1_83_L2_KapK-205B	IMGVR_UViG_638275707_000001	red	0.166667	1	6			1.71429		1.71429	1.71429	99	1.41421	0.628	0								;;;	;;;;;;	https://img.jgi.doe.gov/cgi-bin/m/main.cgi?section=TaxonDetail&page=taxonDetail&taxon_oid=638275707	d__Viruses	l__Monodnaviria	k__Shotokuvirae	p__Cossaviricota	c__Papovaviricetes	o__Sepolyvirales	f__Polyomaviridae	g__Gammapolyomavirus	s__Gammapolyomavirus vOTU_08667154
75_205B	75_B1_83_L2_KapK-205B	IMGVR_UViG_639633051_000002	red	0.195652	9	46	6	4	4.0909	1.99168	3.62211	36.8181	95.0628	36.7513	0.865034	0.0673385	PF10746.12|PF13730.9|PF10800.11|PF20189.1|PF09035.13|PF00589.25	Phage_holin_2_2|HTH_36|DUF2528|DUF6552|Tn916-Xis|Phage_integrase	Phage holin T7 family, holin superfamily II|Helix-turn-helix domain|Protein of unknown function (DUF2528)|Family of unknown function (DUF6552)|Excisionase from transposon Tn916|Phage integrase family	phrog_5491|phrog_18589|phrog_7338|phrog_3423	unknown function|unknown function|unknown function|unknown function	NA|NA|NA|NA	Bacteria:23|Bacteria:5|Bacteria:16|Bacteria:42	Environmental;Terrestrial;Soil;Unclassified	d__Bacteria;p__Proteobacteria;c__Gammaproteobacteria;o__Burkholderiales;f__Burkholderiaceae;g__Polaromonas;s__Polaromonas naphthalenivorans	https://img.jgi.doe.gov/cgi-bin/m/main.cgi?section=TaxonDetail&page=taxonDetail&taxon_oid=639633051	d__Viruses	l__Duplodnaviria	k__Heunggongvirae	p__Uroviricota	c__Caudoviricetes	o__Caudoviricetes	f__Caudoviricetes	g__Caudoviricetes	s__Caudoviricetes vOTU_08518655
75_205B	75_B1_83_L2_KapK-205B	IMGVR_UViG_640069310_000002	red	0.122449	6	49	4	5	9.89552	9.23937	7.4427	59.3731	136.089	42.5229	0.744341	0.0677331	PF02924.17|PF04985.17|PF10109.12|PF04965.17	HDPD|Phage_tube|Phage_TAC_7|GPW_gp25	Bacteriophage lambda head decoration protein D|Phage tail tube protein FII|Phage tail assembly chaperone proteins, E, or 41 or 14|Baseplate wedge protein gp25	phrog_2581|phrog_4089|phrog_13676|phrog_31243|phrog_15729	head and packaging|unknown function|connector|unknown function|tail	virion structural protein|NA|head closure|NA|baseplate protein	Bacteria:56|Bacteria:34|Bacteria:7|Bacteria:2|Bacteria:6	Environmental;Aquatic;Sediment;Unclassified	d__Bacteria;p__Firmicutes_B;c__Desulfotomaculia;o__Desulfotomaculales;f__Desulfotomaculaceae;g__Desulfotomaculum;s__Desulfotomaculum reducens	https://img.jgi.doe.gov/cgi-bin/m/main.cgi?section=TaxonDetail&page=taxonDetail&taxon_oid=640069310	d__Viruses	l__Duplodnaviria	k__Heunggongvirae	p__Uroviricota	c__Caudoviricetes	o__Caudoviricetes	f__Caudoviricetes	g__Caudoviricetes	s__Caudoviricetes vOTU_08518675
75_205B	75_B1_83_L2_KapK-205B	IMGVR_UViG_7000000239_000209	red	0.111111	1	9	1		16.7225		16.7225	16.7225	96.1468	35.7779	0.793873	0.092474	PF17167.7	Glyco_hydro_36	Glycosyl hydrolase 36 superfamily, catalytic domain					Host-associated;Human;Digestive system;Large intestine	d__Bacteria;p__Bacteroidota;c__Bacteroidia;o__Bacteroidales;f__Bacteroidaceae;g__Bacteroides;	https://img.jgi.doe.gov/cgi-bin/m/main.cgi?section=TaxonDetail&page=taxonDetail&taxon_oid=7000000239	d__Viruses	l__Monodnaviria	k__Sangervirae	p__Phixviricota	c__Malgrandaviricetes	o__Petitvirales	f__Microviridae	g__Microviridae	s__Microviridae vOTU_08498012
75_205B	75_B1_83_L2_KapK-205B	IMGVR_UViG_7000000531_000196	red	0.125	1	8			1		1	1	83	0	0.703	0								Host-associated;Human;Digestive system;Large intestine	d__Bacteria;p__Bacteroidota;c__Bacteroidia;o__Bacteroidales;f__Tannerellaceae;g__Parabacteroides;	https://img.jgi.doe.gov/cgi-bin/m/main.cgi?section=TaxonDetail&page=taxonDetail&taxon_oid=7000000531	d__Viruses	l__Monodnaviria	k__Sangervirae	p__Phixviricota	c__Malgrandaviricetes	o__Petitvirales	f__Microviridae	g__Microviridae	s__Microviridae vOTU_01805448
75_205B	75_B1_83_L2_KapK-205B	vir400	grey	0.333333	1	3	1		16.1265		16.1265	16.1265	59.5484	14.076	0.899187	0.0840282	PF00352.24	TBP	Transcription factor TFIID (or TATA-binding protein, TBP)
75_205C	75_B1_83_L2_KapK-205C	IMGVR_UViG_2505313049_000001	red	0.111111	1	9			0.898876		0.898876	0.898876	50.4	5.12835	0.9222	0.0542559								Host-associated;Plants;Phyllosphere;Leaf	d__Bacteria;p__Proteobacteria;c__Gammaproteobacteria;o__Pseudomonadales;f__Pseudomonadaceae;g__Pseudomonas_E;s__Pseudomonas_E amygdali	https://img.jgi.doe.gov/cgi-bin/m/main.cgi?section=TaxonDetail&page=taxonDetail&taxon_oid=2505313049	d__Viruses	l__Monodnaviria	k__Loebvirae	p__Hofneiviricota	c__Faserviricetes	o__Tubulavirales	f__Inoviridae	g__Inoviridae	s__Inoviridae vOTU_00001742
75_205C	75_B1_83_L2_KapK-205C	IMGVR_UViG_2551306390_000001	red	0.1	1	10	1		9.68595		9.68595	9.68595	104.796	41.402	0.720388	0.0562901	PF13664.9	DUF4149	Domain of unknown function (DUF4149)					Engineered;Wastewater;Unclassified;Unclassified	d__Bacteria;p__Proteobacteria;c__Gammaproteobacteria;o__Burkholderiales;f__Burkholderiaceae;g__Comamonas;s__Comamonas tsuruhatensis	https://img.jgi.doe.gov/cgi-bin/m/main.cgi?section=TaxonDetail&page=taxonDetail&taxon_oid=2551306390	d__Viruses	l__Monodnaviria	k__Loebvirae	p__Hofneiviricota	c__Faserviricetes	o__Tubulavirales	f__Inoviridae	g__Inoviridae	s__Inoviridae vOTU_00002026
75_205C	75_B1_83_L2_KapK-205C	IMGVR_UViG_2561511242_000001	red	0.117647	2	17	2	2	38.8525	1.53013	38.8525	77.7049	100.912	33.1793	0.803582	0.0715753	PF05016.18|PF04221.15	ParE_toxin|RelB	ParE toxin of type II toxin-antitoxin system, parDE|RelB antitoxin	phrog_5232|phrog_25976	moron, auxiliary metabolic gene and host takeover|unknown function	toxin|NA	Bacteria:25|Bacteria:3	Host-associated;Plants;Unclassified;Unclassified	d__Bacteria;p__Proteobacteria;c__Gammaproteobacteria;o__Burkholderiales;f__Burkholderiaceae;g__Ralstonia;s__Ralstonia pseudosolanacearum	https://img.jgi.doe.gov/cgi-bin/m/main.cgi?section=TaxonDetail&page=taxonDetail&taxon_oid=2561511242	d__Viruses	l__Monodnaviria	k__Loebvirae	p__Hofneiviricota	c__Faserviricetes	o__Tubulavirales	f__Inoviridae	g__Inoviridae	s__Inoviridae vOTU_00002069
75_205C	75_B1_83_L2_KapK-205C	IMGVR_UViG_2574180442_000001	red	0.1	1	10			85.0535		85.0535	85.0535	90.6854	32.3324	0.803054	0.0940036								Engineered;Biotransformation;Unclassified;Unclassified	d__Bacteria;p__Proteobacteria;c__Gammaproteobacteria;o__Burkholderiales;f__Burkholderiaceae;g__Comamonas;	https://img.jgi.doe.gov/cgi-bin/m/main.cgi?section=TaxonDetail&page=taxonDetail&taxon_oid=2574180442	d__Viruses	l__Monodnaviria	k__Loebvirae	p__Hofneiviricota	c__Faserviricetes	o__Tubulavirales	f__Inoviridae	g__Inoviridae	s__Inoviridae vOTU_00002165
75_205C	75_B1_83_L2_KapK-205C	IMGVR_UViG_2588254085_000001	grey	0.2	1	5	1		37.037		37.037	37.037	88.6122	31.6826	0.821878	0.0748135	PF11762.11	Arabinose_Iso_C	L-arabinose isomerase C-terminal domain					;;;	d__Bacteria;p__Bacteroidota;c__Bacteroidia;o__Bacteroidales;f__Tannerellaceae;g__Parabacteroides;s__Parabacteroides distasonis	https://img.jgi.doe.gov/cgi-bin/m/main.cgi?section=TaxonDetail&page=taxonDetail&taxon_oid=2588254085	d__Viruses	l__Monodnaviria	k__Sangervirae	p__Phixviricota	c__Malgrandaviricetes	o__Petitvirales	f__Microviridae	g__Microviridae	s__Microviridae vOTU_00231882
75_205C	75_B1_83_L2_KapK-205C	IMGVR_UViG_2623620550_000001	red	0.111111	1	9	1	1	1.15556		1.15556	1.15556	98.5	0.707107	0.666	0	PF05356.14	Phage_Coat_B	Inovirus Coat protein B	phrog_1859	head and packaging	major head protein	Bacteria:81	Environmental;Aquatic;Freshwater;Unclassified	d__Bacteria;p__Proteobacteria;c__Gammaproteobacteria;o__Burkholderiales;f__Burkholderiaceae;g__Janthinobacterium;s__Janthinobacterium sp001758725	https://img.jgi.doe.gov/cgi-bin/m/main.cgi?section=TaxonDetail&page=taxonDetail&taxon_oid=2623620550	d__Viruses	l__Monodnaviria	k__Loebvirae	p__Hofneiviricota	c__Faserviricetes	o__Tubulavirales	f__Inoviridae	g__Inoviridae	s__Inoviridae vOTU_00002393
75_205C	75_B1_83_L2_KapK-205C	IMGVR_UViG_2630968654_000003	red	0.176471	3	17	3		75.6606	103.908	17.9416	226.982	86.8745	31.7624	0.781399	0.086171	PF11295.11|PF06859.15|PF00075.27	DUF3096|Bin3|RNase_H	Protein of unknown function (DUF3096)|Bicoid-interacting protein 3 (Bin3)|RNase H					;;;	d__Bacteria;p__Proteobacteria;c__Gammaproteobacteria;o__Burkholderiales;f__Burkholderiaceae;g__Acidovorax_A;s__Acidovorax_A citrulli	https://img.jgi.doe.gov/cgi-bin/m/main.cgi?section=TaxonDetail&page=taxonDetail&taxon_oid=2630968654	d__Viruses	l__Monodnaviria	k__Loebvirae	p__Hofneiviricota	c__Faserviricetes	o__Tubulavirales	f__Inoviridae	g__Inoviridae	s__Inoviridae vOTU_00002455
75_205C	75_B1_83_L2_KapK-205C	IMGVR_UViG_2648501348_000005	red	0.15	3	20		1	3.46667	0	3.46667	10.4	62.6667	20.0865	0.8455	0.101662				phrog_10603	unknown function		Bacteria:10	;;;	d__Bacteria;p__Firmicutes;c__Bacilli;o__Mycoplasmatales;f__Mycoplasmataceae;g__Spiroplasma;s__Spiroplasma poulsonii	https://img.jgi.doe.gov/cgi-bin/m/main.cgi?section=TaxonDetail&page=taxonDetail&taxon_oid=2648501348	d__Viruses	l__Monodnaviria	k__Loebvirae	p__Hofneiviricota	c__Faserviricetes	o__Tubulavirales	f__Plectroviridae	g__Plectroviridae	s__Plectroviridae vOTU_00002575
75_205C	75_B1_83_L2_KapK-205C	IMGVR_UViG_2648501348_000006	red	0.111111	2	18		2	3.46667	0	3.46667	6.93333	62.6667	20.0865	0.8455	0.101662				phrog_10603|phrog_10603	unknown function|unknown function	NA|NA	Bacteria:10|Bacteria:10	;;;	d__Bacteria;p__Firmicutes;c__Bacilli;o__Mycoplasmatales;f__Mycoplasmataceae;g__Spiroplasma;s__Spiroplasma poulsonii	https://img.jgi.doe.gov/cgi-bin/m/main.cgi?section=TaxonDetail&page=taxonDetail&taxon_oid=2648501348	d__Viruses	l__Duplodnaviria	k__Heunggongvirae	p__Uroviricota	c__Caudoviricetes	o__Caudoviricetes	f__Caudoviricetes	g__Caudoviricetes	s__Caudoviricetes vOTU_00002578
75_205C	75_B1_83_L2_KapK-205C	IMGVR_UViG_2654588016_000002	red	0.105263	2	19	2	2	40.1432	6.77636	40.1432	80.2863	93.4163	31.3215	0.857759	0.0926073	PF13612.9|PF13340.9	DDE_Tnp_1_3|DUF4096	Transposase DDE domain|Putative transposase of IS4/5 family (DUF4096)	phrog_10603|phrog_10603	unknown function|unknown function	NA|NA	Bacteria:10|Bacteria:10	Host-associated;Birds;Unclassified;Unclassified	d__Bacteria;p__Proteobacteria;c__Gammaproteobacteria;o__Burkholderiales;f__Burkholderiaceae;g__Pandoraea;s__Pandoraea faecigallinarum	https://img.jgi.doe.gov/cgi-bin/m/main.cgi?section=TaxonDetail&page=taxonDetail&taxon_oid=2654588016	d__Viruses	l__Monodnaviria	k__Loebvirae	p__Hofneiviricota	c__Faserviricetes	o__Tubulavirales	f__Tubulavirales	g__Tubulavirales	s__Tubulavirales vOTU_00002647
75_205C	75_B1_83_L2_KapK-205C	IMGVR_UViG_2687453168_000001	red	0.1	1	10			65.8854		65.8854	65.8854	109	30.224	0.710791	0.0707351								;;;	d__Bacteria;p__Proteobacteria;c__Gammaproteobacteria;o__Burkholderiales;f__Burkholderiaceae;g__Ottowia;s__Ottowia sp001262075	https://img.jgi.doe.gov/cgi-bin/m/main.cgi?section=TaxonDetail&page=taxonDetail&taxon_oid=2687453168	d__Viruses	l__Monodnaviria	k__Loebvirae	p__Hofneiviricota	c__Faserviricetes	o__Tubulavirales	f__Inoviridae	g__Inoviridae	s__Inoviridae vOTU_00002801
75_205C	75_B1_83_L2_KapK-205C	IMGVR_UViG_2710723567_000001	red	0.111111	1	9	1	1	172.535		172.535	172.535	91.3209	34.3751	0.863143	0.0804902	PF14279.9	HNH_5	HNH endonuclease	phrog_2323	DNA, RNA and nucleotide metabolism	HNH endonuclease	Bacteria:64	Environmental;Terrestrial;Deep subsurface;Rock core/Sediment	d__Bacteria;p__Proteobacteria;c__Gammaproteobacteria;o__Burkholderiales;f__Burkholderiaceae;g__Hydrogenophaga;	https://img.jgi.doe.gov/cgi-bin/m/main.cgi?section=TaxonDetail&page=taxonDetail&taxon_oid=2710723567	d__Viruses	l__Monodnaviria	k__Loebvirae	p__Hofneiviricota	c__Faserviricetes	o__Tubulavirales	f__Inoviridae	g__Inoviridae	s__Inoviridae vOTU_00000450
75_205C	75_B1_83_L2_KapK-205C	IMGVR_UViG_2757320784_000001	red	0.142857	1	7			0.952381		0.952381	0.952381	110.5	54.4472	0.708	0.059397								Host-associated;Unclassified;Unclassified;Unclassified	;;;;;;	https://img.jgi.doe.gov/cgi-bin/m/main.cgi?section=TaxonDetail&page=taxonDetail&taxon_oid=2757320784	d__Viruses	l__Monodnaviria	k__Shotokuvirae	p__Cossaviricota	c__Papovaviricetes	o__Sepolyvirales	f__Polyomaviridae	g__Deltapolyomavirus	s__Deltapolyomavirus vOTU_08663387
75_205C	75_B1_83_L2_KapK-205C	IMGVR_UViG_2765235799_000005	green	0.283019	15	53	12	13	48.9791	56.7647	17.7736	734.687	92.0647	32.2102	0.832035	0.0700122	PF08813.14|PF09956.12|PF10124.12|PF07230.14|PF19645.2|PF08765.14|PF20454.1|PF07278.14|PF06892.14|PF07603.14|PF05635.14|PF05919.14	Phage_tail_3|DUF2190|Mu-like_gpT|Portal_Gp20|DUF6148|Mor|GpA_nuclease|DUF1441|Phage_CP76|DUF1566|23S_rRNA_IVP|Mitovir_RNA_pol	Phage tail tube protein, TTP|Uncharacterized conserved protein (DUF2190)|Mu-like prophage major head subunit gpT|Bacteriophage T4-like portal protein (Gp20)|Family of unknown function (DUF6148)|Mor transcription activator family|Terminase large subunit gpA, endonuclease domain|Protein of unknown function (DUF1441)|Phage regulatory protein CII (CP76)|Protein of unknown function (DUF1566)|23S rRNA-intervening sequence protein|Mitovirus RNA-dependent RNA polymerase	phrog_4966|phrog_19113|phrog_29592|phrog_12037|phrog_35772|phrog_25961|phrog_3028|phrog_21782|phrog_7487|phrog_16004|phrog_16004|phrog_3206|phrog_2825	unknown function|tail|unknown function|unknown function|unknown function|unknown function|unknown function|unknown function|unknown function|unknown function|unknown function|DNA, RNA and nucleotide metabolism|DNA, RNA and nucleotide metabolism	NA|major tail protein|NA|NA|NA|NA|NA|NA|NA|NA|NA|Avd protein of DGR|polymerase	Bacteria:27|Bacteria:4|Bacteria:2|Bacteria:8|Bacteria:2|Bacteria:3|Bacteria:47|Bacteria:4|Bacteria:16|Bacteria:6|Bacteria:6|Bacteria:45|Bacteria:51	Environmental;Terrestrial;Deep subsurface;Aquifer	;;;;;;	https://img.jgi.doe.gov/cgi-bin/m/main.cgi?section=TaxonDetail&page=taxonDetail&taxon_oid=2765235799	d__Viruses	l__Duplodnaviria	k__Heunggongvirae	p__Uroviricota	c__Caudoviricetes	o__Caudoviricetes	f__Caudoviricetes	g__Caudoviricetes	s__Caudoviricetes vOTU_00251071
75_205C	75_B1_83_L2_KapK-205C	IMGVR_UViG_2772190789_000004	green	0.267857	15	56	12	13	39.4234	50.8627	15.699	591.351	90.3415	32.3393	0.829677	0.0709739	PF05635.14|PF07603.14|PF06892.14|PF07278.14|PF20454.1|PF08765.14|PF19645.2|PF07230.14|PF10124.12|PF09956.12|PF08813.14|PF00171.25	23S_rRNA_IVP|DUF1566|Phage_CP76|DUF1441|GpA_nuclease|Mor|DUF6148|Portal_Gp20|Mu-like_gpT|DUF2190|Phage_tail_3|Aldedh	23S rRNA-intervening sequence protein|Protein of unknown function (DUF1566)|Phage regulatory protein CII (CP76)|Protein of unknown function (DUF1441)|Terminase large subunit gpA, endonuclease domain|Mor transcription activator family|Family of unknown function (DUF6148)|Bacteriophage T4-like portal protein (Gp20)|Mu-like prophage major head subunit gpT|Uncharacterized conserved protein (DUF2190)|Phage tail tube protein, TTP|Aldehyde dehydrogenase family	phrog_3206|phrog_16004|phrog_16004|phrog_7487|phrog_21782|phrog_3028|phrog_25961|phrog_35772|phrog_12037|phrog_29592|phrog_19113|phrog_4966|phrog_15577	DNA, RNA and nucleotide metabolism|unknown function|unknown function|unknown function|unknown function|unknown function|unknown function|unknown function|unknown function|unknown function|tail|unknown function|unknown function	Avd protein of DGR|NA|NA|NA|NA|NA|NA|NA|NA|NA|major tail protein|NA|NA	Bacteria:45|Bacteria:6|Bacteria:6|Bacteria:16|Bacteria:4|Bacteria:47|Bacteria:3|Bacteria:2|Bacteria:8|Bacteria:2|Bacteria:4|Bacteria:27|Bacteria:6	Environmental;Terrestrial;Deep subsurface;Aquifer	;;;;;;	https://img.jgi.doe.gov/cgi-bin/m/main.cgi?section=TaxonDetail&page=taxonDetail&taxon_oid=2772190789	d__Viruses	l__Duplodnaviria	k__Heunggongvirae	p__Uroviricota	c__Caudoviricetes	o__Caudoviricetes	f__Caudoviricetes	g__Caudoviricetes	s__Caudoviricetes vOTU_00251071
75_205C	75_B1_83_L2_KapK-205C	IMGVR_UViG_2788500289_000002	red	0.122807	7	57	5	5	9.25393	7.67693	6.16393	64.7775	92.3537	30.9498	0.816851	0.0859395	PF04860.15|PF03237.18|PF11985.11|PF10443.12|PF00717.26	Phage_portal|Terminase_6N|Phage_Mu_Gp27|RNA12|Peptidase_S24	Phage portal protein|Terminase large subunit, T4likevirus-type, N-terminal|Bacteriophage Mu, Gp27|RNA12 protein|Peptidase S24-like	phrog_10231|phrog_3746|phrog_13084|phrog_2630|phrog_10470	unknown function|head and packaging|unknown function|unknown function|DNA, RNA and nucleotide metabolism	NA|terminase large subunit|NA|NA|UmuD-like protein	Bacteria:10|Bacteria:38|Bacteria:8|Bacteria:55|Bacteria:10	Environmental;Aquatic;Marine;Unclassified	;;;;;;	https://img.jgi.doe.gov/cgi-bin/m/main.cgi?section=TaxonDetail&page=taxonDetail&taxon_oid=2788500289	d__Viruses	l__Duplodnaviria	k__Heunggongvirae	p__Uroviricota	c__Caudoviricetes	o__Caudoviricetes	f__Caudoviricetes	g__Caudoviricetes	s__Caudoviricetes vOTU_08519846
75_205C	75_B1_83_L2_KapK-205C	IMGVR_UViG_2811995371_000001	red	0.101449	7	69	4	5	32.5597	43.5599	4.10602	227.918	94.7577	24.089	0.7998	0.0621876	PF07183.14|PF12568.11|PF08681.14|PF04586.20	DUF1403|PanZ|DUF1778|Peptidase_S78	Protein of unknown function (DUF1403)|Acetyltransferase (GNAT) domain, PanZ|Protein of unknown function (DUF1778)|Caudovirus prohead serine protease	phrog_18015|phrog_5978|phrog_11841|phrog_10531|phrog_9644	unknown function|unknown function|other|unknown function|head and packaging	NA|NA|acetyltransferase|NA|head maturation protease	Bacteria:5|Bacteria:21|Bacteria:8|Bacteria:10|Bacteria:11	;;;	d__Bacteria;p__Proteobacteria;c__Gammaproteobacteria;o__Burkholderiales;f__Burkholderiaceae;g__Bordetella;s__Bordetella hinzii	https://img.jgi.doe.gov/cgi-bin/m/main.cgi?section=TaxonDetail&page=taxonDetail&taxon_oid=2811995371	d__Viruses	l__Duplodnaviria	k__Heunggongvirae	p__Uroviricota	c__Caudoviricetes	o__Caudoviricetes	f__Caudoviricetes	g__Caudoviricetes	s__Caudoviricetes vOTU_08540038
75_205C	75_B1_83_L2_KapK-205C	IMGVR_UViG_2816332262_000001	red	0.101695	6	59	6	4	57.1154	57.6356	55.3089	342.692	99.9394	32.4297	0.817566	0.0925775	PF04708.15|PF09039.14|PF01526.20|PF01695.20|PF01934.20|PF18765.4	Pox_F16|HTH_Tnp_Mu_2|DDE_Tnp_Tn3|IstB_IS21|HepT-like|Polbeta	Poxvirus F16 protein|Mu DNA binding, I gamma subdomain|Tn3 transposase DDE domain|IstB-like ATP binding protein|Ribonuclease HepT-like|Polymerase beta, Nucleotidyltransferase	phrog_6620|phrog_2610|phrog_24796|phrog_27475	integration and excision|unknown function|unknown function|unknown function	transposase|NA|NA|NA	Bacteria:14;Archaea:3;un…|Bacteria:55|Bacteria:3|Bacteria:3	Engineered;Built environment;Hospital;Unclassified	d__Bacteria;p__Proteobacteria;c__Gammaproteobacteria;o__Burkholderiales;f__Burkholderiaceae;g__Burkholderia;s__Burkholderia vietnamiensis	https://img.jgi.doe.gov/cgi-bin/m/main.cgi?section=TaxonDetail&page=taxonDetail&taxon_oid=2816332262	d__Viruses	l__Duplodnaviria	k__Heunggongvirae	p__Uroviricota	c__Caudoviricetes	o__Caudoviricetes	f__Caudoviricetes	g__Caudoviricetes	s__Caudoviricetes vOTU_00259782
75_205C	75_B1_83_L2_KapK-205C	IMGVR_UViG_2852618963_000001	red	0.133333	2	15	2	2	128.809	25.3688	128.809	257.617	98.8942	35.1571	0.796401	0.0737197	PF06296.15|PF06892.14	RelE|Phage_CP76	RelE toxin of RelE / RelB toxin-antitoxin system|Phage regulatory protein CII (CP76)	phrog_2523|phrog_2339	unknown function|DNA, RNA and nucleotide metabolism	NA|HTH DNA binding protein	Bacteria:58|Bacteria:64	Host-associated;Plants;Roots;Rhizosphere	d__Bacteria;p__Proteobacteria;c__Gammaproteobacteria;o__Burkholderiales;f__Burkholderiaceae;g__Herbaspirillum;s__Herbaspirillum sp006715495	https://img.jgi.doe.gov/cgi-bin/m/main.cgi?section=TaxonDetail&page=taxonDetail&taxon_oid=2852618963	d__Viruses	l__Monodnaviria	k__Loebvirae	p__Hofneiviricota	c__Faserviricetes	o__Tubulavirales	f__Inoviridae	g__Inoviridae	s__Inoviridae vOTU_08539177
75_205C	75_B1_83_L2_KapK-205C	IMGVR_UViG_2888527248_000002	red	0.1	5	50	1	1	6.08704	5.2386	5.00901	30.4352	103.27	19.3002	0.714985	0.0378706	PF08822.14	DUF1804	Protein of unknown function (DUF1804)	phrog_4151	DNA, RNA and nucleotide metabolism	DNA binding protein	Bacteria:34	Environmental;Terrestrial;Soil;Unclassified	d__Bacteria;p__Bacteroidota;c__Bacteroidia;o__Flavobacteriales;f__Flavobacteriaceae;g__Flavobacterium;s__Flavobacterium alkalisoli	https://img.jgi.doe.gov/cgi-bin/m/main.cgi?section=TaxonDetail&page=taxonDetail&taxon_oid=2888527248	d__Viruses	l__Duplodnaviria	k__Heunggongvirae	p__Uroviricota	c__Caudoviricetes	o__Caudoviricetes	f__Caudoviricetes	g__Caudoviricetes	s__Caudoviricetes vOTU_08557058
75_205C	75_B1_83_L2_KapK-205C	IMGVR_UViG_2895985210_000003	green	0.653061	32	49	19	18	7.76498	5.19343	6.06473	248.479	93.3566	29.9533	0.888525	0.064052	PF00589.25|PF06806.15|PF16473.8|PF00519.20|PF02195.21|PF06892.14|PF20039.2|PF07471.15|PF20454.1|PF19645.2|PF07230.14|PF10124.12|PF09956.12|PF05354.14|PF06141.14|PF18906.3|PF08748.14|PF08809.14|PF19602.2	Phage_integrase|DUF1233|Rv2179c-like|PPV_E1_C|ParBc|Phage_CP76|DUF6441|Phage_Nu1|GpA_nuclease|DUF6148|Portal_Gp20|Mu-like_gpT|DUF2190|Phage_attach|Phage_tail_U|Phage_tube_2|Phage_TAC_4|DUF1799|DUF6107	Phage integrase family|Putative excisionase (DUF1233)|3'-5' exoribonuclease Rv2179c-like domain|Papillomavirus helicase|ParB/Sulfiredoxin domain|Phage regulatory protein CII (CP76)|Family of unknown function (DUF6441)|Phage DNA packaging protein Nu1|Terminase large subunit gpA, endonuclease domain|Family of unknown function (DUF6148)|Bacteriophage T4-like portal protein (Gp20)|Mu-like prophage major head subunit gpT|Uncharacterized conserved protein (DUF2190)|Phage Head-Tail Attachment|Phage minor tail protein U|Phage tail tube protein|Phage tail assembly chaperone|Phage related hypothetical protein (DUF1799)|Family of unknown function (DUF6107)	phrog_3423|phrog_6620|phrog_14078|phrog_6088|phrog_18726|phrog_7487|phrog_1924|phrog_1790|phrog_4145|phrog_12037|phrog_29592|phrog_10473|phrog_23549|phrog_8462|phrog_1024|phrog_4952|phrog_26317|phrog_4952	unknown function|integration and excision|unknown function|DNA, RNA and nucleotide metabolism|unknown function|unknown function|tail|head and packaging|head and packaging|unknown function|unknown function|unknown function|unknown function|tail|unknown function|other|unknown function|other	NA|transposase|NA|DNA primase|NA|NA|minor tail protein|terminase small subunit|terminase large subunit|NA|NA|NA|NA|tail length tape measure protein|NA|signal peptide motif|NA|signal peptide motif	Bacteria:42|Bacteria:14;Archaea:3;un…|Bacteria:7|Bacteria:20|Bacteria:5|Bacteria:16|Bacteria:79|Bacteria:84|Bacteria:34|Bacteria:8|Bacteria:2|Bacteria:10|Bacteria:3|Bacteria:13|Bacteria:145|Bacteria:27|Bacteria:3|Bacteria:27	Environmental;Terrestrial;Soil;Unclassified	d__Bacteria;p__Proteobacteria;c__Gammaproteobacteria;o__Burkholderiales;f__Burkholderiaceae;g__Massilia;s__Massilia sp012927275	https://img.jgi.doe.gov/cgi-bin/m/main.cgi?section=TaxonDetail&page=taxonDetail&taxon_oid=2895985210	d__Viruses	l__Duplodnaviria	k__Heunggongvirae	p__Uroviricota	c__Caudoviricetes	o__Caudoviricetes	f__Caudoviricetes	g__Caudoviricetes	s__Caudoviricetes vOTU_08549296
75_205C	75_B1_83_L2_KapK-205C	IMGVR_UViG_2899725752_000002	red	0.16	8	50	7	7	43.4354	10.455	44.0933	347.483	87.5839	32.7512	0.91545	0.0507136	PF00565.20|PF05954.14|PF06528.15|PF10109.12|PF05069.16|PF06891.14|PF10746.12	SNase|Phage_GPD|Phage_P2_GpE|Phage_TAC_7|Phage_tail_S|P2_Phage_GpR|Phage_holin_2_2	Staphylococcal nuclease homologue|Phage tail baseplate hub (GPD)|Phage P2 GpE|Phage tail assembly chaperone proteins, E, or 41 or 14|Phage virion morphogenesis family|P2 phage tail completion protein R (GpR)|Phage holin T7 family, holin superfamily II	phrog_8809|phrog_11191|phrog_10636|phrog_17026|phrog_8396|phrog_36427|phrog_5491	unknown function|unknown function|unknown function|unknown function|unknown function|unknown function|unknown function	NA|NA|NA|NA|NA|NA|NA	Bacteria:13|Bacteria:9|Bacteria:10|Bacteria:5|Bacteria:13|Bacteria:2|Bacteria:23	Environmental;Terrestrial;Soil;Unclassified	d__Bacteria;p__Proteobacteria;c__Gammaproteobacteria;o__Burkholderiales;f__Burkholderiaceae;g__Giesbergeria;s__Giesbergeria sp012932145	https://img.jgi.doe.gov/cgi-bin/m/main.cgi?section=TaxonDetail&page=taxonDetail&taxon_oid=2899725752	d__Viruses	l__Duplodnaviria	k__Heunggongvirae	p__Uroviricota	c__Caudoviricetes	o__Caudoviricetes	f__Caudoviricetes	g__Caudoviricetes	s__Caudoviricetes vOTU_08530144
75_205C	75_B1_83_L2_KapK-205C	IMGVR_UViG_2974634355_000001	red	0.1	1	10			0.52381		0.52381	0.52381	69	0	0.823	0								Host-associated;Plants;Unclassified;Unclassified	;;;;;;	https://img.jgi.doe.gov/cgi-bin/m/main.cgi?section=TaxonDetail&page=taxonDetail&taxon_oid=2974634355	d__Viruses	l__Riboviria	k__Orthornavirae	p__Kitrinoviricota	c__Alsuviricetes	o__Martellivirales	f__Closteroviridae	g__Velarivirus	s__Cordyline virus 1 vOTU_08669025
75_205C	75_B1_83_L2_KapK-205C	IMGVR_UViG_3300001605_000126	green	0.606557	37	61	20	22	18.4576	10.6987	20.2941	682.931	98.7457	31.2663	0.826087	0.0713529	PF02914.18|PF11363.11|PF00308.21|PF03864.18|PF10618.12|PF06252.15|PF08765.14|PF05929.14|PF05069.16|PF19512.2|PF08873.14|PF06605.14|PF06890.15|PF11863.11|PF07409.15|PF04865.17|PF04233.17|PF10076.12|PF04860.15|PF08822.14	DDE_2|DUF3164|Bac_DnaA|Phage_cap_E|Tail_tube|GemA|Mor|Phage_GPO|Phage_tail_S|DUF6046|Phage_Mu_Gp37|Prophage_tail|Phage_Mu_Gp45|DUF3383|GP46|Baseplate_J|Phage_Mu_F|Phage_Mu_Gp48|Phage_portal|DUF1804	Bacteriophage Mu transposase|Protein of unknown function (DUF3164)|Bacterial dnaA protein|Phage major capsid protein E|Phage tail tube protein|Bacteriophage Mu, GemA protein|Mor transcription activator family|Phage capsid scaffolding protein (GPO) serine peptidase|Phage virion morphogenesis family|Domain of unknown function (DUF6046)|Bacteriophage Mu, Gp37|Prophage endopeptidase tail|Bacteriophage Mu Gp45 spike protein|Protein of unknown function (DUF3383)|Phage protein GP46|Baseplate J-like protein|Phage Mu protein F like protein|Bacteriophage Mu-like, Gp48|Phage portal protein|Protein of unknown function (DUF1804)	phrog_15639|phrog_2630|phrog_1337|phrog_20430|phrog_1005|phrog_2161|phrog_8067|phrog_1337|phrog_19282|phrog_38425|phrog_8396|phrog_20901|phrog_1072|phrog_11191|phrog_11262|phrog_11048|phrog_2103|phrog_7625|phrog_11744|phrog_30251|phrog_4151|phrog_18362	unknown function|unknown function|DNA, RNA and nucleotide metabolism|unknown function|head and packaging|unknown function|unknown function|DNA, RNA and nucleotide metabolism|unknown function|unknown function|unknown function|unknown function|unknown function|unknown function|tail|tail|tail|head and packaging|unknown function|head and packaging|DNA, RNA and nucleotide metabolism|unknown function	NA|NA|DNA binding protein|NA|major head protein|NA|NA|DNA binding protein|NA|NA|NA|NA|NA|NA|tail protein|tail sheath|baseplate protein|head morphogenesis|NA|terminase large subunit|DNA binding protein|NA	Bacteria:6|Bacteria:55|Bacteria:111|Bacteria:4|Bacteria:147;Archaea:1|Bacteria:70|Bacteria:14|Bacteria:111|Bacteria:4|Bacteria:2|Bacteria:13|Bacteria:4|Bacteria:139|Bacteria:9|Bacteria:9|Bacteria:9|Bacteria:72|Bacteria:15|Bacteria:9|Bacteria:2|Bacteria:34|Bacteria:5	Engineered;Wastewater;Industrial wastewater;Petrochemical	;;;;;;	https://img.jgi.doe.gov/cgi-bin/m/main.cgi?section=TaxonDetail&page=taxonDetail&taxon_oid=3300001605	d__Viruses	l__Duplodnaviria	k__Heunggongvirae	p__Uroviricota	c__Caudoviricetes	o__Caudoviricetes	f__Caudoviricetes	g__Caudoviricetes	s__Caudoviricetes vOTU_00878792
75_205C	75_B1_83_L2_KapK-205C	IMGVR_UViG_3300003187_000123	red	0.166667	2	12	2	1	135.098	55.836	135.098	270.197	89.6543	34.0064	0.860714	0.097502	PF14403.9|PF03772.19	CP_ATPgrasp_2|Competence	Circularly permuted ATP-grasp type 2|Competence protein	phrog_7043	tail	tail protein	Bacteria:16;Archaea:1	Host-associated;Plants;Roots;Endosphere	;;;;;;	https://img.jgi.doe.gov/cgi-bin/m/main.cgi?section=TaxonDetail&page=taxonDetail&taxon_oid=3300003187	d__Viruses	l__Monodnaviria	k__Loebvirae	p__Hofneiviricota	c__Faserviricetes	o__Tubulavirales	f__Inoviridae	g__Inoviridae	s__Inoviridae vOTU_00001408
75_205C	75_B1_83_L2_KapK-205C	IMGVR_UViG_3300003215_000061	yellow	0.2	3	15	2	1	141.703	121.635	210.329	425.109	110.851	22.5378	0.749235	0.0569962	PF10805.11|PF00920.24	DUF2730|ILVD_EDD	Protein of unknown function (DUF2730)|Dehydratase family	phrog_36206	unknown function		Bacteria:2	Host-associated;Plants;Roots;Endosphere	;;;;;;	https://img.jgi.doe.gov/cgi-bin/m/main.cgi?section=TaxonDetail&page=taxonDetail&taxon_oid=3300003215	d__Viruses	l__Monodnaviria	k__Loebvirae	p__Hofneiviricota	c__Faserviricetes	o__Tubulavirales	f__Inoviridae	g__Inoviridae	s__Inoviridae vOTU_01017875
75_205C	75_B1_83_L2_KapK-205C	IMGVR_UViG_3300004176_000015	red	0.125	2	16	2	1	126.274	94.544	126.274	252.548	91.5215	35.4868	0.816205	0.0949366	PF01513.24|PF01628.24	NAD_kinase|HrcA	ATP-NAD kinase N-terminal domain|HrcA protein C terminal domain	phrog_13155	unknown function		Bacteria:7	Environmental;Aquatic;Freshwater;Lake	;;;;;;	https://img.jgi.doe.gov/cgi-bin/m/main.cgi?section=TaxonDetail&page=taxonDetail&taxon_oid=3300004176	d__Viruses	l__Duplodnaviria	k__Heunggongvirae	p__Uroviricota	c__Caudoviricetes	o__Caudoviricetes	f__Caudoviricetes	g__Caudoviricetes	s__Caudoviricetes vOTU_00004156
75_205C	75_B1_83_L2_KapK-205C	IMGVR_UViG_3300004228_000002	red	0.196721	12	61	8	7	8.03811	9.87447	2.07667	96.4573	93.0477	31.784	0.886675	0.0755113	PF10721.12|PF03237.18|PF11863.11|PF07409.15|PF14301.9|PF10123.12|PF10948.11|PF19512.2	DUF2514|Terminase_6N|DUF3383|GP46|DUF4376|Mu-like_Pro|DUF2635|DUF6046	Protein of unknown function (DUF2514)|Terminase large subunit, T4likevirus-type, N-terminal|Protein of unknown function (DUF3383)|Phage protein GP46|Domain of unknown function (DUF4376)|Mu-like prophage I protein|Protein of unknown function (DUF2635)|Domain of unknown function (DUF6046)	phrog_11208|phrog_11048|phrog_1807|phrog_13230|phrog_1293|phrog_20901|phrog_2617	unknown function|tail|tail|unknown function|tail|unknown function|tail	NA|tail sheath|tail fiber protein|NA|tail length tape measure protein|NA|short tail fiber protein	Bacteria:9|Bacteria:9|Bacteria:84|Bacteria:7|Bacteria:115|Bacteria:4|Bacteria:55	Environmental;Aquatic;Freshwater;Lake	d__Bacteria;p__Proteobacteria;c__Gammaproteobacteria;o__Burkholderiales;f__Burkholderiaceae;g__Polaromonas;	https://img.jgi.doe.gov/cgi-bin/m/main.cgi?section=TaxonDetail&page=taxonDetail&taxon_oid=3300004228	d__Viruses	l__Duplodnaviria	k__Heunggongvirae	p__Uroviricota	c__Caudoviricetes	o__Caudoviricetes	f__Caudoviricetes	g__Caudoviricetes	s__Caudoviricetes vOTU_01092728
75_205C	75_B1_83_L2_KapK-205C	IMGVR_UViG_3300004573_000008	red	0.166667	1	6			1.8125		1.8125	1.8125	92	33.9411	0.741	0.0438406								Environmental;Aquatic;Freshwater;Lake	;;;;;;	https://img.jgi.doe.gov/cgi-bin/m/main.cgi?section=TaxonDetail&page=taxonDetail&taxon_oid=3300004573	d__Viruses	l__Riboviria	k__Orthornavirae	p__Duplornaviricota	c__Vidaverviricetes	o__Mindivirales	f__Cystoviridae	g__Cystoviridae	s__Cystoviridae vOTU_00178306
75_205C	75_B1_83_L2_KapK-205C	IMGVR_UViG_3300004788_000433	grey	0.2	1	5			120		120	120	94.2331	39.5691	0.89246	0.0323599								Environmental;Aquatic;Freshwater;Lake	;;;;;;	https://img.jgi.doe.gov/cgi-bin/m/main.cgi?section=TaxonDetail&page=taxonDetail&taxon_oid=3300004788	d__Viruses	l__Riboviria	k__Orthornavirae	p__Kitrinoviricota	c__Tolucaviricetes	o__Tolivirales	f__Tombusviridae	g__Tombusviridae	s__Tombusviridae vOTU_00057140
75_205C	75_B1_83_L2_KapK-205C	IMGVR_UViG_3300004789_000063	grey	0.5	1	2	1		2.456		2.456	2.456	92.6471	34.6619	0.914706	0.0728604	PF03953.20	Tubulin_C	Tubulin C-terminal domain					Environmental;Aquatic;Freshwater;Lake	;;;;;;	https://img.jgi.doe.gov/cgi-bin/m/main.cgi?section=TaxonDetail&page=taxonDetail&taxon_oid=3300004789	d__Viruses	l__Riboviria	k__Orthornavirae	p__Pisuviricota	c__Duplopiviricetes	o__Durnavirales	f__Partitiviridae	g__Partitiviridae	s__Partitiviridae vOTU_00142310
75_205C	75_B1_83_L2_KapK-205C	IMGVR_UViG_3300005511_000576	red	0.111111	2	18			133.093	97.5497	133.093	266.187	93.9829	34.2647	0.891023	0.0706705								Host-associated;Plants;Roots;Endosphere	;;;;;;	https://img.jgi.doe.gov/cgi-bin/m/main.cgi?section=TaxonDetail&page=taxonDetail&taxon_oid=3300005511	d__Viruses	l__Duplodnaviria	k__Heunggongvirae	p__Uroviricota	c__Caudoviricetes	o__Caudoviricetes	f__Caudoviricetes	g__Caudoviricetes	s__Caudoviricetes vOTU_00004299
75_205C	75_B1_83_L2_KapK-205C	IMGVR_UViG_3300006236_000537	red	0.166667	1	6			223.022		223.022	223.022	95.1561	35.9425	0.781862	0.0650525								Environmental;Aquatic;Marine;Oceanic	;;;;;;	https://img.jgi.doe.gov/cgi-bin/m/main.cgi?section=TaxonDetail&page=taxonDetail&taxon_oid=3300006236	d__Viruses	l__Riboviria	k__Orthornavirae	p__Pisuviricota	c__Pisoniviricetes	o__Picornavirales	f__Marnaviridae	g__Marnaviridae	s__Marnaviridae vOTU_00143343
75_205C	75_B1_83_L2_KapK-205C	IMGVR_UViG_3300006372_000272	grey	0.5	1	2			0.6		0.6	0.6	98	0	0.777	0								Environmental;Aquatic;Marine;Coastal	;;;;;;	https://img.jgi.doe.gov/cgi-bin/m/main.cgi?section=TaxonDetail&page=taxonDetail&taxon_oid=3300006372	d__Viruses	l__Riboviria	k__Orthornavirae	p__Pisuviricota	c__Pisoniviricetes	o__Picornavirales	f__Dicistroviridae	g__Dicistroviridae	s__Dicistroviridae vOTU_00141967
75_205C	75_B1_83_L2_KapK-205C	IMGVR_UViG_3300006944_000023	yellow	0.2	2	10	1		204.568	131.299	204.568	409.136	115.727	35.2331	0.695577	0.0641881	PF00078.30	RVT_1	Reverse transcriptase (RNA-dependent DNA polymerase)					Host-associated;Plants;Roots;Nodule	;;;;;;	https://img.jgi.doe.gov/cgi-bin/m/main.cgi?section=TaxonDetail&page=taxonDetail&taxon_oid=3300006944	d__Viruses	l__Riboviria	k__Pararnavirae	p__Artverviricota	c__Revtraviricetes	o__Ortervirales	f__Metaviridae	g__Metaviridae	s__Metaviridae vOTU_01615310
75_205C	75_B1_83_L2_KapK-205C	IMGVR_UViG_3300007240_000065	grey	0.5	1	2			7.71429		7.71429	7.71429	136	62.8536	0.79525	0.13449								Engineered;WWTP;Effluent;Algae cultivation tank	;;;;;;	https://img.jgi.doe.gov/cgi-bin/m/main.cgi?section=TaxonDetail&page=taxonDetail&taxon_oid=3300007240	d__Viruses	l__Riboviria	k__Orthornavirae	p__Pisuviricota	c__Pisoniviricetes	o__Picornavirales	f__Picornavirales	g__Picornavirales	s__Picornavirales vOTU_00145411
75_205C	75_B1_83_L2_KapK-205C	IMGVR_UViG_3300007241_000190	grey	0.2	1	5			0.833333		0.833333	0.833333	69	0	0.652	0								Engineered;WWTP;Effluent;Algae cultivation tank	;;;;;;	https://img.jgi.doe.gov/cgi-bin/m/main.cgi?section=TaxonDetail&page=taxonDetail&taxon_oid=3300007241	d__Viruses	l__Riboviria	k__Orthornavirae	p__Lenarviricota	c__Leviviricetes	o__Leviviricetes	f__Leviviricetes	g__Leviviricetes	s__Leviviricetes vOTU_00317012
75_205C	75_B1_83_L2_KapK-205C	IMGVR_UViG_3300008150_000395	red	0.181818	2	11	1	1	35.6399	45.8343	35.6399	71.2799	91.1083	39.9198	0.791088	0.103108	PF12745.10	HGTP_anticodon2	Anticodon binding domain of tRNAs	phrog_18916	unknown function		Bacteria:4	Host-associated;Human;Digestive system;Oral cavity	d__Bacteria;p__Bacteroidota;c__Bacteroidia;o__Bacteroidales;f__Bacteroidaceae;g__Prevotella;	https://img.jgi.doe.gov/cgi-bin/m/main.cgi?section=TaxonDetail&page=taxonDetail&taxon_oid=3300008150	d__Viruses	l__Monodnaviria	k__Sangervirae	p__Phixviricota	c__Malgrandaviricetes	o__Petitvirales	f__Microviridae	g__Microviridae	s__Microviridae vOTU_01860607
75_205C	75_B1_83_L2_KapK-205C	IMGVR_UViG_3300008278_000159	yellow	0.214286	3	14	3		109.423	80.3429	66.1732	328.268	93.7982	32.9789	0.774695	0.0995671	PF04228.16|PF00290.23|PF02878.19	Zn_peptidase|Trp_syntA|PGM_PMM_I	Putative neutral zinc metallopeptidase|Tryptophan synthase alpha chain|Phosphoglucomutase/phosphomannomutase, alpha/beta/alpha domain I					Host-associated;Human;Digestive system;Oral cavity	d__Bacteria;p__Proteobacteria;c__Gammaproteobacteria;o__Burkholderiales;f__Neisseriaceae;g__Neisseria;	https://img.jgi.doe.gov/cgi-bin/m/main.cgi?section=TaxonDetail&page=taxonDetail&taxon_oid=3300008278	d__Viruses	l__Monodnaviria	k__Loebvirae	p__Hofneiviricota	c__Faserviricetes	o__Tubulavirales	f__Inoviridae	g__Inoviridae	s__Inoviridae vOTU_00003273
75_205C	75_B1_83_L2_KapK-205C	IMGVR_UViG_3300009295_000454	red	0.166667	1	6	1		3.52941		3.52941	3.52941	67	8.22192	0.680333	0.0661564	PF01433.23	Peptidase_M1	Peptidase family M1 domain					Engineered;Wastewater;Activated Sludge;Unclassified	;;;;;;	https://img.jgi.doe.gov/cgi-bin/m/main.cgi?section=TaxonDetail&page=taxonDetail&taxon_oid=3300009295	d__Viruses	l__Monodnaviria	k__Shotokuvirae	p__Cressdnaviricota	c__Cressdnaviricota	o__Cressdnaviricota	f__Cressdnaviricota	g__Cressdnaviricota	s__Cressdnaviricota vOTU_00331601
75_205C	75_B1_83_L2_KapK-205C	IMGVR_UViG_3300009586_000131	grey	0.5	1	2			3.28		3.28	3.28	68.1429	11.3494	0.795286	0.0732865								Environmental;Aquatic;Freshwater;Wetlands	;;;;;;	https://img.jgi.doe.gov/cgi-bin/m/main.cgi?section=TaxonDetail&page=taxonDetail&taxon_oid=3300009586	d__Viruses	l__Riboviria	k__Orthornavirae	p__Pisuviricota	c__Pisoniviricetes	o__Picornavirales	f__Picornavirales	g__Picornavirales	s__Picornavirales vOTU_00146969
75_205C	75_B1_83_L2_KapK-205C	IMGVR_UViG_3300009784_000102	red	0.136364	3	22	2	3	33.7246	25.5426	37.375	101.174	108.907	37.0059	0.709198	0.0610792	PF15738.8|PF19807.2	YafQ_toxin|DUF6290	Bacterial toxin of type II toxin-antitoxin system, YafQ|Family of unknown function (DUF6290)	phrog_2339|phrog_1213|phrog_4085	DNA, RNA and nucleotide metabolism|moron, auxiliary metabolic gene and host takeover|unknown function	HTH DNA binding protein|RelE-like toxin|NA	Bacteria:64|Bacteria:120;Archaea:4|Bacteria:34	Host-associated;Arthropoda: Insects;Digestive system;Gut	d__Bacteria;p__Proteobacteria;c__Gammaproteobacteria;o__Burkholderiales;f__Rhodocyclaceae;;	https://img.jgi.doe.gov/cgi-bin/m/main.cgi?section=TaxonDetail&page=taxonDetail&taxon_oid=3300009784	d__Viruses	l__Duplodnaviria	k__Heunggongvirae	p__Uroviricota	c__Caudoviricetes	o__Caudoviricetes	f__Caudoviricetes	g__Caudoviricetes	s__Caudoviricetes vOTU_00003628
75_205C	75_B1_83_L2_KapK-205C	IMGVR_UViG_3300011009_000076	red	0.111111	1	9			13.6		13.6	13.6	92.2857	73.7422	0.884357	0.0850842								Environmental;Aquatic;Marine;Coastal	;;;;;;	https://img.jgi.doe.gov/cgi-bin/m/main.cgi?section=TaxonDetail&page=taxonDetail&taxon_oid=3300011009	d__Viruses	l__Monodnaviria	k__Sangervirae	p__Phixviricota	c__Malgrandaviricetes	o__Petitvirales	f__Petitvirales	g__Petitvirales	s__Petitvirales vOTU_00370176
75_205C	75_B1_83_L2_KapK-205C	IMGVR_UViG_3300011313_000002	grey	0.25	1	4	1		117.81		117.81	117.81	95.5207	33.9006	0.785382	0.0719389	PF10150.12	RNase_E_G	Ribonuclease E/G family					Environmental;Aquatic;Marine;Oceanic	;;;;;;	https://img.jgi.doe.gov/cgi-bin/m/main.cgi?section=TaxonDetail&page=taxonDetail&taxon_oid=3300011313	d__Viruses	l__Riboviria	k__Orthornavirae	p__Lenarviricota	c__Leviviricetes	o__Leviviricetes	f__Leviviricetes	g__Leviviricetes	s__Leviviricetes vOTU_00373657
75_205C	75_B1_83_L2_KapK-205C	IMGVR_UViG_3300011389_000005	red	0.125	2	16	1	2	69.404	66.4049	69.404	138.808	99.1665	32.0068	0.76434	0.0776949	PF03971.17	IDH	Monomeric isocitrate dehydrogenase	phrog_20966|phrog_32027	unknown function|unknown function	NA|NA	Bacteria:4|Bacteria:2	Engineered;Built environment;City;Subway	d__Bacteria;p__Proteobacteria;c__Gammaproteobacteria;o__Pseudomonadales;f__Moraxellaceae;g__Acinetobacter;	https://img.jgi.doe.gov/cgi-bin/m/main.cgi?section=TaxonDetail&page=taxonDetail&taxon_oid=3300011389	d__Viruses	l__Monodnaviria	k__Loebvirae	p__Hofneiviricota	c__Faserviricetes	o__Tubulavirales	f__Tubulavirales	g__Tubulavirales	s__Tubulavirales vOTU_00003733
75_205C	75_B1_83_L2_KapK-205C	IMGVR_UViG_3300011761_000006	red	0.166667	3	18	3	1	135.858	64.6957	154.576	407.575	87.4114	32.4311	0.860995	0.0774705	PF00903.28|PF06968.16|PF13561.9	Glyoxalase|BATS|adh_short_C2	Glyoxalase/Bleomycin resistance protein/Dioxygenase superfamily|Biotin and Thiamin Synthesis associated domain|Enoyl-(Acyl carrier protein) reductase	phrog_14937	unknown function		Bacteria:6	Engineered;Built environment;City;Subway	d__Bacteria;p__Proteobacteria;c__Gammaproteobacteria;o__Burkholderiales;f__Burkholderiaceae;g__Diaphorobacter;	https://img.jgi.doe.gov/cgi-bin/m/main.cgi?section=TaxonDetail&page=taxonDetail&taxon_oid=3300011761	d__Viruses	l__Monodnaviria	k__Loebvirae	p__Hofneiviricota	c__Faserviricetes	o__Tubulavirales	f__Inoviridae	g__Inoviridae	s__Inoviridae vOTU_00003867
75_205C	75_B1_83_L2_KapK-205C	IMGVR_UViG_3300011969_000022	red	0.117647	2	17	1	1	73.3895	101.701	73.3895	146.779	129.806	25.6651	0.755197	0.0606058	PF11999.11	Ice_binding	Ice-binding-like	phrog_31301	DNA, RNA and nucleotide metabolism	DNA binding protein	Bacteria:2	Environmental;Terrestrial;Soil;Unclassified	d__Bacteria;p__Proteobacteria;c__Gammaproteobacteria;o__Burkholderiales;f__Burkholderiaceae;;	https://img.jgi.doe.gov/cgi-bin/m/main.cgi?section=TaxonDetail&page=taxonDetail&taxon_oid=3300011969	d__Viruses	l__Monodnaviria	k__Loebvirae	p__Hofneiviricota	c__Faserviricetes	o__Tubulavirales	f__Tubulavirales	g__Tubulavirales	s__Tubulavirales vOTU_00003971
75_205C	75_B1_83_L2_KapK-205C	IMGVR_UViG_3300012155_000001	red	0.1	1	10		1	32.0278		32.0278	32.0278	114.24	19.5329	0.66302	0.0571405				phrog_2610	unknown function		Bacteria:55	Host-associated;Fungi;Mycelium;Unclassified	;;;;;;	https://img.jgi.doe.gov/cgi-bin/m/main.cgi?section=TaxonDetail&page=taxonDetail&taxon_oid=3300012155	d__Viruses	l__Riboviria	k__Pararnavirae	p__Artverviricota	c__Revtraviricetes	o__Ortervirales	f__Metaviridae	g__Metaviridae	s__Metaviridae vOTU_02642398
75_205C	75_B1_83_L2_KapK-205C	IMGVR_UViG_3300012212_000222	grey	0.25	1	4	1	1	45.5037		45.5037	45.5037	88	26.3096	0.740227	0.0727599	PF09818.12	ABC_ATPase	ATPase of the ABC class	phrog_23675	unknown function		Bacteria:3	Host-associated;Plants;Roots;Rhizosphere	;;;;;;	https://img.jgi.doe.gov/cgi-bin/m/main.cgi?section=TaxonDetail&page=taxonDetail&taxon_oid=3300012212	d__Viruses	l__Riboviria	k__Orthornavirae	p__Lenarviricota	c__Leviviricetes	o__Leviviricetes	f__Leviviricetes	g__Leviviricetes	s__Leviviricetes vOTU_00090050
75_205C	75_B1_83_L2_KapK-205C	IMGVR_UViG_3300012386_000107	grey	0.2	1	5	1	1	13.8148		13.8148	13.8148	103.167	30.1281	0.70355	0.066729	PF01625.24	PMSR	Peptide methionine sulfoxide reductase	phrog_35155	unknown function		Bacteria:2	Environmental;Terrestrial;Soil;Grasslands	;;;;;;	https://img.jgi.doe.gov/cgi-bin/m/main.cgi?section=TaxonDetail&page=taxonDetail&taxon_oid=3300012386	d__Viruses	l__Riboviria	k__Orthornavirae	p__Lenarviricota	c__Leviviricetes	o__Norzivirales	f__Atkinsviridae	g__Atkinsviridae	s__Atkinsviridae vOTU_00130777
75_205C	75_B1_83_L2_KapK-205C	IMGVR_UViG_3300012470_000021	grey	0.5	1	2			3.45455		3.45455	3.45455	73.75	23.4147	0.8075	0.155213								Environmental;Aquatic;Marine;Coastal	;;;;;;	https://img.jgi.doe.gov/cgi-bin/m/main.cgi?section=TaxonDetail&page=taxonDetail&taxon_oid=3300012470	d__Viruses	l__Riboviria	k__Orthornavirae	p__Kitrinoviricota	c__Alsuviricetes	o__Martellivirales	f__Martellivirales	g__Martellivirales	s__Martellivirales vOTU_00063515
75_205C	75_B1_83_L2_KapK-205C	IMGVR_UViG_3300012702_000144	grey	0.5	1	2			5.25714		5.25714	5.25714	97.4286	13.3023	0.715429	0.0650816								Environmental;Aquatic;Freshwater;Lake	;;;;;;	https://img.jgi.doe.gov/cgi-bin/m/main.cgi?section=TaxonDetail&page=taxonDetail&taxon_oid=3300012702	d__Viruses	l__Riboviria	k__Orthornavirae	p__Lenarviricota	c__Miaviricetes	o__Ourlivirales	f__Botourmiaviridae	g__Botourmiaviridae	s__Botourmiaviridae vOTU_00132276
75_205C	75_B1_83_L2_KapK-205C	IMGVR_UViG_3300012721_000134	red	0.111111	1	9			1		1	1	97	0	0.612	0								Environmental;Aquatic;Freshwater;Lake	;;;;;;	https://img.jgi.doe.gov/cgi-bin/m/main.cgi?section=TaxonDetail&page=taxonDetail&taxon_oid=3300012721	d__Viruses	l__Riboviria	k__Orthornavirae	p__Kitrinoviricota	c__Kitrinoviricota	o__Kitrinoviricota	f__Kitrinoviricota	g__Kitrinoviricota	s__Kitrinoviricota vOTU_00082868
75_205C	75_B1_83_L2_KapK-205C	IMGVR_UViG_3300012756_000014	grey	0.333333	1	3			2.26829		2.26829	2.26829	86.4	58.7265	0.742	0.0840327								Environmental;Aquatic;Freshwater;Lake	;;;;;;	https://img.jgi.doe.gov/cgi-bin/m/main.cgi?section=TaxonDetail&page=taxonDetail&taxon_oid=3300012756	d__Viruses	l__Riboviria	k__Orthornavirae	p__Pisuviricota	c__Pisoniviricetes	o__Picornavirales	f__Picornavirales	g__Picornavirales	s__Picornavirales vOTU_00151300
75_205C	75_B1_83_L2_KapK-205C	IMGVR_UViG_3300012841_000001	green	0.425926	23	54	5	4	6.4407	4.95101	5.35664	148.136	102.937	34.9436	0.863305	0.0651178	PF11380.11|PF01343.21|PF18925.3|PF04466.16|PF05105.15	Stealth_CR2|Peptidase_S49|DUF5675|Terminase_3|Phage_holin_4_1	Stealth protein CR2, conserved region 2|Peptidase family S49|Family of unknown function (DUF5675)|Phage terminase large subunit|Bacteriophage holin family	phrog_16945|phrog_4759|phrog_21233|phrog_28855	DNA, RNA and nucleotide metabolism|unknown function|unknown function|unknown function	endonuclease|NA|NA|NA	Bacteria:5|Bacteria:28|Bacteria:4|Bacteria:2	Host-associated;Arthropoda: Insects;Digestive system;Unclassified	;;;;;;	https://img.jgi.doe.gov/cgi-bin/m/main.cgi?section=TaxonDetail&page=taxonDetail&taxon_oid=3300012841	d__Viruses	l__Duplodnaviria	k__Heunggongvirae	p__Uroviricota	c__Caudoviricetes	o__Caudoviricetes	f__Caudoviricetes	g__Caudoviricetes	s__Caudoviricetes vOTU_02676974
75_205C	75_B1_83_L2_KapK-205C	IMGVR_UViG_3300015214_000034	red	0.122642	13	106	5	6	4.02298	2.35088	3.84549	52.2987	102.475	27.285	0.776578	0.0572133	PF13514.9|PF11672.11|PF05100.15|PF19587.2|PF04586.20	AAA_27|DUF3268|Phage_tail_L|DUF6094|Peptidase_S78	AAA domain|zinc-finger-containing domain|Phage minor tail protein L|Uncharacterised methyltransferase family (DUF6094)|Caudovirus prohead serine protease	phrog_23675|phrog_1180|phrog_9133|phrog_1005|phrog_19260|phrog_30251	unknown function|tail|unknown function|head and packaging|unknown function|head and packaging	NA|tail assembly chaperone|NA|major head protein|NA|terminase large subunit	Bacteria:3|Bacteria:128|Bacteria:12|Bacteria:147;Archaea:1|Bacteria:4|Bacteria:2	Engineered;Solid waste;Landfill;Unclassified	;;;;;;	https://img.jgi.doe.gov/cgi-bin/m/main.cgi?section=TaxonDetail&page=taxonDetail&taxon_oid=3300015214	d__Viruses	l__Duplodnaviria	k__Heunggongvirae	p__Uroviricota	c__Caudoviricetes	o__Caudoviricetes	f__Caudoviricetes	g__Caudoviricetes	s__Caudoviricetes vOTU_02937061
75_205C	75_B1_83_L2_KapK-205C	IMGVR_UViG_3300016662_000117	green	0.269231	7	26	4	4	85.8057	133.016	12.2632	600.64	99.261	26.6729	0.769747	0.0659667	PF12727.10|PF02914.18|PF01771.20|PF06067.14	PBP_like|DDE_2|Viral_alk_exo|DUF932	PBP superfamily domain|Bacteriophage Mu transposase|Viral alkaline exonuclease|Domain of unknown function (DUF932)	phrog_2610|phrog_7655|phrog_20938|phrog_10276	unknown function|DNA, RNA and nucleotide metabolism|unknown function|DNA, RNA and nucleotide metabolism	NA|RecE-like recombination exonuclease|NA|DNA repair protein	Bacteria:55|Bacteria:15|Bacteria:4|Bacteria:10	Environmental;Aquatic;Freshwater;Lake	;;;;;;	https://img.jgi.doe.gov/cgi-bin/m/main.cgi?section=TaxonDetail&page=taxonDetail&taxon_oid=3300016662	d__Viruses	l__Duplodnaviria	k__Heunggongvirae	p__Uroviricota	c__Caudoviricetes	o__Caudoviricetes	f__Caudoviricetes	g__Caudoviricetes	s__Caudoviricetes vOTU_02992347
75_205C	75_B1_83_L2_KapK-205C	IMGVR_UViG_3300016713_000667	red	0.142857	1	7			1		1	1	87	0	0.72	0								Engineered;WWTP;Wastewater;Unclassified	;;;;;;	https://img.jgi.doe.gov/cgi-bin/m/main.cgi?section=TaxonDetail&page=taxonDetail&taxon_oid=3300016713	d__Viruses	l__Monodnaviria	k__Sangervirae	p__Phixviricota	c__Malgrandaviricetes	o__Petitvirales	f__Microviridae	g__Microviridae	s__Microviridae vOTU_02997947
75_205C	75_B1_83_L2_KapK-205C	IMGVR_UViG_3300016717_000269	red	0.125	1	8			1		1	1	87	0	0.72	0								Engineered;WWTP;Wastewater;Unclassified	;;;;;;	https://img.jgi.doe.gov/cgi-bin/m/main.cgi?section=TaxonDetail&page=taxonDetail&taxon_oid=3300016717	d__Viruses	l__Monodnaviria	k__Sangervirae	p__Phixviricota	c__Malgrandaviricetes	o__Petitvirales	f__Microviridae	g__Microviridae	s__Microviridae vOTU_02997947
75_205C	75_B1_83_L2_KapK-205C	IMGVR_UViG_3300017527_000833	red	0.125	1	8			0.848485		0.848485	0.848485	95	0	0.642	0								Host-associated;Microbial;Bacteria;Unclassified	d__Bacteria;p__Proteobacteria;c__Gammaproteobacteria;o__PS1;f__Thioglobaceae;;	https://img.jgi.doe.gov/cgi-bin/m/main.cgi?section=TaxonDetail&page=taxonDetail&taxon_oid=3300017527	d__Viruses	l__Monodnaviria	k__Sangervirae	p__Phixviricota	c__Malgrandaviricetes	o__Petitvirales	f__Microviridae	g__Microviridae	s__Microviridae vOTU_03004444
75_205C	75_B1_83_L2_KapK-205C	IMGVR_UViG_3300017613_001728	blue	0.333333	1	3			2		2	2	89.3333	30.6159	0.86	0.00519615								Host-associated;Microbial;Bacteria;Unclassified	;;;;;;	https://img.jgi.doe.gov/cgi-bin/m/main.cgi?section=TaxonDetail&page=taxonDetail&taxon_oid=3300017613	d__Viruses	l__Monodnaviria	k__Shotokuvirae	p__Cressdnaviricota	c__Arfiviricetes	o__Arfiviricetes	f__Arfiviricetes	g__Arfiviricetes	s__Arfiviricetes vOTU_02775657
75_205C	75_B1_83_L2_KapK-205C	IMGVR_UViG_3300017613_001996	red	0.125	1	8			0.848485		0.848485	0.848485	95	0	0.642	0								Host-associated;Microbial;Bacteria;Unclassified	d__Bacteria;p__Proteobacteria;c__Gammaproteobacteria;o__PS1;f__Thioglobaceae;;	https://img.jgi.doe.gov/cgi-bin/m/main.cgi?section=TaxonDetail&page=taxonDetail&taxon_oid=3300017613	d__Viruses	l__Monodnaviria	k__Sangervirae	p__Phixviricota	c__Malgrandaviricetes	o__Petitvirales	f__Microviridae	g__Microviridae	s__Microviridae vOTU_03004444
75_205C	75_B1_83_L2_KapK-205C	IMGVR_UViG_3300017700_000255	red	0.142857	1	7			2.10345		2.10345	2.10345	136	64.6297	0.725667	0.175745								Environmental;Aquatic;Freshwater;Lake	;;;;;;	https://img.jgi.doe.gov/cgi-bin/m/main.cgi?section=TaxonDetail&page=taxonDetail&taxon_oid=3300017700	d__Viruses	l__Monodnaviria	k__Sangervirae	p__Phixviricota	c__Malgrandaviricetes	o__Petitvirales	f__Microviridae	g__Microviridae	s__Microviridae vOTU_03019853
75_205C	75_B1_83_L2_KapK-205C	IMGVR_UViG_3300017761_003355	red	0.166667	1	6			5.07143		5.07143	5.07143	86.6667	55.888	0.8625	0.0576359								Environmental;Aquatic;Freshwater;Lake	;;;;;;	https://img.jgi.doe.gov/cgi-bin/m/main.cgi?section=TaxonDetail&page=taxonDetail&taxon_oid=3300017761	d__Viruses	l__Monodnaviria	k__Sangervirae	p__Phixviricota	c__Malgrandaviricetes	o__Petitvirales	f__Microviridae	g__Microviridae	s__Microviridae vOTU_03144186
75_205C	75_B1_83_L2_KapK-205C	IMGVR_UViG_3300019203_000438	grey	0.25	1	4			3		3	3	56.3333	5.50757	0.883667	0.00750555								Engineered;Bioreactor;Anaerobic;Digestate	;;;;;;	https://img.jgi.doe.gov/cgi-bin/m/main.cgi?section=TaxonDetail&page=taxonDetail&taxon_oid=3300019203	d__Viruses	l__Riboviria	k__Orthornavirae	p__Kitrinoviricota	c__Tolucaviricetes	o__Tolivirales	f__Tolivirales	g__Tolivirales	s__Tolivirales vOTU_00083866
75_205C	75_B1_83_L2_KapK-205C	IMGVR_UViG_3300019229_000460	grey	0.25	1	4			1.08108		1.08108	1.08108	137	73.5391	0.736	0.046669								Environmental;Terrestrial;Soil;Floodplain	;;;;;;	https://img.jgi.doe.gov/cgi-bin/m/main.cgi?section=TaxonDetail&page=taxonDetail&taxon_oid=3300019229	d__Viruses	l__Riboviria	k__Orthornavirae	p__Negarnaviricota	c__Ellioviricetes	o__Bunyavirales	f__Bunyavirales	g__Bunyavirales	s__Bunyavirales vOTU_00457216
75_205C	75_B1_83_L2_KapK-205C	IMGVR_UViG_3300019775_000046	red	0.105263	2	19			2.10494	0.165865	2.10494	4.20988	132.958	32.1068	0.690625	0.0712019								Engineered;Lab enrichment;Defined media;Anaerobic media	d__Bacteria;p__Proteobacteria;c__Gammaproteobacteria;o__Pseudomonadales;f__Pseudomonadaceae;g__Pseudomonas_A;	https://img.jgi.doe.gov/cgi-bin/m/main.cgi?section=TaxonDetail&page=taxonDetail&taxon_oid=3300019775	d__Viruses	l__Monodnaviria	k__Loebvirae	p__Hofneiviricota	c__Faserviricetes	o__Tubulavirales	f__Inoviridae	g__Inoviridae	s__Inoviridae vOTU_08578850
75_205C	75_B1_83_L2_KapK-205C	IMGVR_UViG_3300020017_000147	red	0.142857	1	7			1		1	1	86	0	0.642	0								Environmental;Aquatic;Freshwater;River	;;;;;;	https://img.jgi.doe.gov/cgi-bin/m/main.cgi?section=TaxonDetail&page=taxonDetail&taxon_oid=3300020017	d__Viruses	l__Monodnaviria	k__Sangervirae	p__Phixviricota	c__Malgrandaviricetes	o__Petitvirales	f__Microviridae	g__Microviridae	s__Microviridae vOTU_03418466
75_205C	75_B1_83_L2_KapK-205C	IMGVR_UViG_3300020029_000230	red	0.111111	1	9			0.894737		0.894737	0.894737	95	0	0.666	0								Environmental;Aquatic;Freshwater;River	;;;;;;	https://img.jgi.doe.gov/cgi-bin/m/main.cgi?section=TaxonDetail&page=taxonDetail&taxon_oid=3300020029	d__Viruses	l__Monodnaviria	k__Sangervirae	p__Phixviricota	c__Malgrandaviricetes	o__Petitvirales	f__Microviridae	g__Microviridae	s__Microviridae vOTU_03422615
75_205C	75_B1_83_L2_KapK-205C	IMGVR_UViG_3300020040_000204	red	0.142857	1	7			0.882353		0.882353	0.882353	54	0	0.875	0								Environmental;Aquatic;Freshwater;River	;;;;;;	https://img.jgi.doe.gov/cgi-bin/m/main.cgi?section=TaxonDetail&page=taxonDetail&taxon_oid=3300020040	d__Viruses	l__Monodnaviria	k__Sangervirae	p__Phixviricota	c__Malgrandaviricetes	o__Petitvirales	f__Microviridae	g__Microviridae	s__Microviridae vOTU_03442436
75_205C	75_B1_83_L2_KapK-205C	IMGVR_UViG_3300020041_000119	red	0.125	1	8			0.894737		0.894737	0.894737	95	0	0.666	0								Environmental;Aquatic;Freshwater;River	;;;;;;	https://img.jgi.doe.gov/cgi-bin/m/main.cgi?section=TaxonDetail&page=taxonDetail&taxon_oid=3300020041	d__Viruses	l__Monodnaviria	k__Sangervirae	p__Phixviricota	c__Malgrandaviricetes	o__Petitvirales	f__Microviridae	g__Microviridae	s__Microviridae vOTU_03442882
75_205C	75_B1_83_L2_KapK-205C	IMGVR_UViG_3300020042_012708	blue	0.333333	1	3			1		1	1	48	0	0.882	0								Environmental;Aquatic;Freshwater;Lake	;;;;;;	https://img.jgi.doe.gov/cgi-bin/m/main.cgi?section=TaxonDetail&page=taxonDetail&taxon_oid=3300020042	d__Viruses	l__Monodnaviria	k__Shotokuvirae	p__Cressdnaviricota	c__Arfiviricetes	o__Cirlivirales	f__Cirlivirales	g__Cirlivirales	s__Cirlivirales vOTU_03450643
75_205C	75_B1_83_L2_KapK-205C	IMGVR_UViG_3300020042_013112	blue	0.333333	1	3			2.36364		2.36364	2.36364	101	1	0.828667	0.0184752								Environmental;Aquatic;Freshwater;Lake	;;;;;;	https://img.jgi.doe.gov/cgi-bin/m/main.cgi?section=TaxonDetail&page=taxonDetail&taxon_oid=3300020042	d__Viruses	l__Monodnaviria	k__Shotokuvirae	p__Cressdnaviricota	c__Arfiviricetes	o__Mulpavirales	f__Mulpavirales	g__Mulpavirales	s__Mulpavirales vOTU_03447644
75_205C	75_B1_83_L2_KapK-205C	IMGVR_UViG_3300020043_004368	red	0.111111	1	9			2.05405		2.05405	2.05405	132	2.94392	0.6	0								Environmental;Aquatic;Freshwater;River	;;;;;;	https://img.jgi.doe.gov/cgi-bin/m/main.cgi?section=TaxonDetail&page=taxonDetail&taxon_oid=3300020043	d__Viruses	l__Monodnaviria	k__Sangervirae	p__Phixviricota	c__Malgrandaviricetes	o__Petitvirales	f__Microviridae	g__Microviridae	s__Microviridae vOTU_03456653
75_205C	75_B1_83_L2_KapK-205C	IMGVR_UViG_3300020043_006759	red	0.142857	1	7			1.77778		1.77778	1.77778	100.5	16.2635	0.643	0.0523259								Environmental;Aquatic;Freshwater;River	;;;;;;	https://img.jgi.doe.gov/cgi-bin/m/main.cgi?section=TaxonDetail&page=taxonDetail&taxon_oid=3300020043	d__Viruses	l__Monodnaviria	k__Sangervirae	p__Phixviricota	c__Malgrandaviricetes	o__Petitvirales	f__Microviridae	g__Microviridae	s__Microviridae vOTU_03462692
75_205C	75_B1_83_L2_KapK-205C	IMGVR_UViG_3300020043_007083	red	0.142857	1	7			3		3	3	128.667	23.0072	0.614	0.0242487								Environmental;Aquatic;Freshwater;River	;;;;;;	https://img.jgi.doe.gov/cgi-bin/m/main.cgi?section=TaxonDetail&page=taxonDetail&taxon_oid=3300020043	d__Viruses	l__Monodnaviria	k__Sangervirae	p__Phixviricota	c__Malgrandaviricetes	o__Petitvirales	f__Microviridae	g__Microviridae	s__Microviridae vOTU_03454562
75_205C	75_B1_83_L2_KapK-205C	IMGVR_UViG_3300020043_008540	red	0.1	1	10			0.928571		0.928571	0.928571	192	0	0.678	0								Environmental;Aquatic;Freshwater;River	;;;;;;	https://img.jgi.doe.gov/cgi-bin/m/main.cgi?section=TaxonDetail&page=taxonDetail&taxon_oid=3300020043	d__Viruses	l__Monodnaviria	k__Shotokuvirae	p__Cressdnaviricota	c__Cressdnaviricota	o__Cressdnaviricota	f__Cressdnaviricota	g__Cressdnaviricota	s__Cressdnaviricota vOTU_03454016
75_205C	75_B1_83_L2_KapK-205C	IMGVR_UViG_3300020045_018745	red	0.142857	8	56	4	5	26.1048	42.3589	4.46284	208.838	102.132	32.8132	0.83195	0.0781549	PF07927.15|PF15970.8|PF01343.21|PF05838.15	HicA_toxin|HicB-like_2|Peptidase_S49|Glyco_hydro_108	HicA toxin of bacterial toxin-antitoxin,|HicB_like antitoxin of bacterial toxin-antitoxin system|Peptidase family S49|Glycosyl hydrolase 108	phrog_38117|phrog_4759|phrog_12853|phrog_9990|phrog_28855	unknown function|unknown function|unknown function|unknown function|unknown function	NA|NA|NA|NA|NA	Bacteria:2|Bacteria:28|Bacteria:8|Bacteria:10|Bacteria:2	Environmental;Aquatic;Freshwater;River	;;;;;;	https://img.jgi.doe.gov/cgi-bin/m/main.cgi?section=TaxonDetail&page=taxonDetail&taxon_oid=3300020045	d__Viruses	l__Duplodnaviria	k__Heunggongvirae	p__Uroviricota	c__Caudoviricetes	o__Caudoviricetes	f__Caudoviricetes	g__Caudoviricetes	s__Caudoviricetes vOTU_03495684
75_205C	75_B1_83_L2_KapK-205C	IMGVR_UViG_3300021168_000054	red	0.144737	11	76	3	4	1.38735	0.600224	1.33333	15.2608	96.9139	27.608	0.863454	0.0553953	PF16677.8|PF19821.2|PF17288.5	GP3_package|Phage_capsid_2|Terminase_3C	DNA-packaging protein gp3|Phage capsid protein|Terminase RNAseH like domain	phrog_23444|phrog_13890|phrog_30620|phrog_2472	head and packaging|unknown function|unknown function|unknown function	terminase small subunit|NA|NA|NA	Bacteria:3|Bacteria:7|Bacteria:2|Bacteria:60	Environmental;Terrestrial;Soil;Temperate forest	;;;;;;	https://img.jgi.doe.gov/cgi-bin/m/main.cgi?section=TaxonDetail&page=taxonDetail&taxon_oid=3300021168	d__Viruses	l__Duplodnaviria	k__Heunggongvirae	p__Uroviricota	c__Caudoviricetes	o__Caudoviricetes	f__Caudoviricetes	g__Caudoviricetes	s__Caudoviricetes vOTU_03865070
75_205C	75_B1_83_L2_KapK-205C	IMGVR_UViG_3300021327_000047	red	0.111111	1	9	1	1	134.028		134.028	134.028	102.333	33.4999	0.766705	0.0924201	PF02914.18	DDE_2	Bacteriophage Mu transposase	phrog_2610	unknown function		Bacteria:55	Host-associated;Plants;Roots;Nodule	;;;;;;	https://img.jgi.doe.gov/cgi-bin/m/main.cgi?section=TaxonDetail&page=taxonDetail&taxon_oid=3300021327	d__Viruses	l__Riboviria	k__Pararnavirae	p__Artverviricota	c__Revtraviricetes	o__Ortervirales	f__Metaviridae	g__Metaviridae	s__Metaviridae vOTU_03886001
75_205C	75_B1_83_L2_KapK-205C	IMGVR_UViG_3300022513_000154	grey	0.333333	1	3			33.5882		33.5882	33.5882	86.28	26.2329	0.79738	0.0150982								Environmental;Terrestrial;Soil;Temperate forest	;;;;;;	https://img.jgi.doe.gov/cgi-bin/m/main.cgi?section=TaxonDetail&page=taxonDetail&taxon_oid=3300022513	d__Viruses	l__Riboviria	k__Orthornavirae	p__Kitrinoviricota	c__Alsuviricetes	o__Tymovirales	f__Tymovirales	g__Tymovirales	s__Tymovirales vOTU_00055610
75_205C	75_B1_83_L2_KapK-205C	IMGVR_UViG_3300022561_000055	green	0.414634	17	41	6	8	12.051	6.64219	14.5	204.867	85.8351	28.8521	0.952128	0.0411308	PF18906.3|PF06806.15|PF16466.8|PF19561.2|PF02195.21|PF06341.14	Phage_tube_2|DUF1233|DUF5047|DUF6083|ParBc|DUF1056	Phage tail tube protein|Putative excisionase (DUF1233)|Domain of unknown function (DUF5047)|Family of unknown function (DUF6083)|ParB/Sulfiredoxin domain|Protein of unknown function (DUF1056)	phrog_17896|phrog_11991|phrog_30446|phrog_2907|phrog_13879|phrog_2967|phrog_4715|phrog_7105	unknown function|unknown function|unknown function|integration and excision|unknown function|transcription regulation|DNA, RNA and nucleotide metabolism|unknown function	NA|NA|NA|excisionase|NA|transcriptional regulator|ParB-like partition protein|NA	Bacteria:5|Bacteria:8|Bacteria:2|Bacteria:49|Bacteria:7|Bacteria:49|Bacteria:27;Archaea:1|Bacteria:17	Environmental;Aquatic;Freshwater;Ice	;;;;;;	https://img.jgi.doe.gov/cgi-bin/m/main.cgi?section=TaxonDetail&page=taxonDetail&taxon_oid=3300022561	d__Viruses	l__Duplodnaviria	k__Heunggongvirae	p__Uroviricota	c__Caudoviricetes	o__Caudoviricetes	f__Caudoviricetes	g__Caudoviricetes	s__Caudoviricetes vOTU_02301339
75_205C	75_B1_83_L2_KapK-205C	IMGVR_UViG_3300022726_000404	green	0.5	2	4	1		1.26332	0.115265	1.26332	2.52665	78.25	3.88909	0.736	0.0353553	PF01196.22	Ribosomal_L17	Ribosomal protein L17					Environmental;Terrestrial;Soil;Temperate forest	;;;;;;	https://img.jgi.doe.gov/cgi-bin/m/main.cgi?section=TaxonDetail&page=taxonDetail&taxon_oid=3300022726	d__Viruses	l__Riboviria	k__Orthornavirae	p__Lenarviricota	c__Howeltoviricetes	o__Cryppavirales	f__Mitoviridae	g__Mitoviridae	s__Mitoviridae vOTU_00110666
75_205C	75_B1_83_L2_KapK-205C	IMGVR_UViG_3300022736_000008	red	0.111111	2	18		1	89.3949	117.85	89.3949	178.79	87.3265	29.3369	0.789777	0.0975735				phrog_20458	unknown function		Bacteria:4	Environmental;Terrestrial;Nest;Insects nest	;;;;;;	https://img.jgi.doe.gov/cgi-bin/m/main.cgi?section=TaxonDetail&page=taxonDetail&taxon_oid=3300022736	d__Viruses	l__Monodnaviria	k__Loebvirae	p__Hofneiviricota	c__Faserviricetes	o__Tubulavirales	f__Inoviridae	g__Inoviridae	s__Inoviridae vOTU_04101326
75_205C	75_B1_83_L2_KapK-205C	IMGVR_UViG_3300022748_000509	red	0.151515	10	66	5	5	70.6941	29.4477	81.1703	706.941	98.8964	36.3829	0.841545	0.0691217	PF07037.14|PF06114.16|PF11149.11|PF09035.13|PF04708.15	DUF1323|Peptidase_M78|DUF2924|Tn916-Xis|Pox_F16	Putative transcription regulator (DUF1323)|IrrE N-terminal-like domain|Protein of unknown function (DUF2924)|Excisionase from transposon Tn916|Poxvirus F16 protein	phrog_2439|phrog_19315|phrog_2907|phrog_7701|phrog_37634	transcription regulation|unknown function|integration and excision|DNA, RNA and nucleotide metabolism|unknown function	transcriptional regulator|NA|excisionase|DNA invertase|NA	Bacteria:61|Bacteria:4|Bacteria:49|Bacteria:15|Bacteria:2	Environmental;Aquatic;Freshwater;Creek	;;;;;;	https://img.jgi.doe.gov/cgi-bin/m/main.cgi?section=TaxonDetail&page=taxonDetail&taxon_oid=3300022748	d__Viruses	l__Duplodnaviria	k__Heunggongvirae	p__Uroviricota	c__Caudoviricetes	o__Caudoviricetes	f__Caudoviricetes	g__Caudoviricetes	s__Caudoviricetes vOTU_00489616
75_205C	75_B1_83_L2_KapK-205C	IMGVR_UViG_3300024908_000024	green	0.79661	47	59	14	13	54.4355	29.0133	52.5357	2558.47	94.5018	34.8038	0.898459	0.0678278	PF07230.14|PF04233.17|PF05929.14|PF08748.14|PF08809.14|PF09931.12|PF06892.14|PF00589.25|PF08279.15|PF10800.11|PF20189.1|PF11868.11|PF00589.25|PF03237.18	Portal_Gp20|Phage_Mu_F|Phage_GPO|Phage_TAC_4|DUF1799|DUF2163|Phage_CP76|Phage_integrase|HTH_11|DUF2528|DUF6552|DUF3388|Phage_integrase|Terminase_6N	Bacteriophage T4-like portal protein (Gp20)|Phage Mu protein F like protein|Phage capsid scaffolding protein (GPO) serine peptidase|Phage tail assembly chaperone|Phage related hypothetical protein (DUF1799)|Uncharacterized conserved protein (DUF2163)|Phage regulatory protein CII (CP76)|Phage integrase family|HTH domain|Protein of unknown function (DUF2528)|Family of unknown function (DUF6552)|Protein of unknown function (DUF3388)|Phage integrase family|Terminase large subunit, T4likevirus-type, N-terminal	phrog_19480|phrog_4728|phrog_13230|phrog_1727|phrog_7487|phrog_7685|phrog_6694|phrog_1368|phrog_2044|phrog_35963|phrog_18063|phrog_11992|phrog_7685	head and packaging|head and packaging|unknown function|tail|unknown function|integration and excision|unknown function|transcription regulation|DNA, RNA and nucleotide metabolism|unknown function|unknown function|unknown function|integration and excision	head morphogenesis|head morphogenesis|NA|tail protein and host specificity|NA|integrase|NA|transcriptional regulator|RNA polymerase beta subunit|NA|NA|NA|integrase	Bacteria:4|Bacteria:28|Bacteria:7|Bacteria:87|Bacteria:16|Bacteria:15|Bacteria:18|Bacteria:109|Bacteria:74|Bacteria:2|Bacteria:5|Bacteria:8|Bacteria:15	Environmental;Aquatic;Freshwater;Lake	;;;;;;	https://img.jgi.doe.gov/cgi-bin/m/main.cgi?section=TaxonDetail&page=taxonDetail&taxon_oid=3300024908	d__Viruses	l__Duplodnaviria	k__Heunggongvirae	p__Uroviricota	c__Caudoviricetes	o__Caudoviricetes	f__Caudoviricetes	g__Caudoviricetes	s__Caudoviricetes vOTU_01092722
75_205C	75_B1_83_L2_KapK-205C	IMGVR_UViG_3300024912_000002	red	0.163934	10	61	4	7	7.15136	11.377	2.64475	71.5136	89.0397	31.5204	0.871489	0.0628936	PF08873.14|PF07030.15|PF00717.26|PF00931.25	Phage_Mu_Gp37|Phage_Mu_Gp36|Peptidase_S24|NB-ARC	Bacteriophage Mu, Gp37|Bacteriophage Mu, Gp36|Peptidase S24-like|NB-ARC domain	phrog_11893|phrog_1731|phrog_2555|phrog_13084|phrog_8558|phrog_11838|phrog_4367	unknown function|head and packaging|unknown function|unknown function|unknown function|DNA, RNA and nucleotide metabolism|unknown function	NA|virion structural protein|NA|NA|NA|clamp loader of DNA polymerase|NA	Bacteria:8|Bacteria:87|Bacteria:57|Bacteria:8|Bacteria:13|Archaea:8|Bacteria:31	Environmental;Aquatic;Freshwater;Lake	d__Bacteria;p__Proteobacteria;c__Gammaproteobacteria;o__Burkholderiales;f__Burkholderiaceae;;	https://img.jgi.doe.gov/cgi-bin/m/main.cgi?section=TaxonDetail&page=taxonDetail&taxon_oid=3300024912	d__Viruses	l__Duplodnaviria	k__Heunggongvirae	p__Uroviricota	c__Caudoviricetes	o__Caudoviricetes	f__Caudoviricetes	g__Caudoviricetes	s__Caudoviricetes vOTU_00593106
75_205C	75_B1_83_L2_KapK-205C	IMGVR_UViG_3300024925_000013	red	0.102941	7	68	6	4	53.1584	38.5241	46.5052	372.109	96.3226	34.7042	0.793345	0.0742832	PF05015.16|PF09824.12|PF01451.24|PF07315.14|PF02374.18|PF13593.9	HigB-like_toxin|ArsR|LMWPc|DUF1462|ArsA_ATPase|SBF_like	RelE-like toxin of type II toxin-antitoxin system HigB|ArsR transcriptional regulator|Low molecular weight phosphotyrosine protein phosphatase|Protein of unknown function (DUF1462)|Anion-transporting ATPase|SBF-like CPA transporter family (DUF4137)	phrog_1213|phrog_2439|phrog_12429|phrog_6891	moron, auxiliary metabolic gene and host takeover|transcription regulation|unknown function|other	RelE-like toxin|transcriptional regulator|NA|ATPase	Bacteria:120;Archaea:4|Bacteria:61|Bacteria:8|Bacteria:17	Environmental;Aquatic;Freshwater;Lake	;;;;;;	https://img.jgi.doe.gov/cgi-bin/m/main.cgi?section=TaxonDetail&page=taxonDetail&taxon_oid=3300024925	d__Viruses	l__Duplodnaviria	k__Heunggongvirae	p__Uroviricota	c__Caudoviricetes	o__Caudoviricetes	f__Caudoviricetes	g__Caudoviricetes	s__Caudoviricetes vOTU_01091856
75_205C	75_B1_83_L2_KapK-205C	IMGVR_UViG_3300024932_000019	red	0.105263	2	19	1	1	0.93734	0.587749	0.93734	1.87468	137.5	0.707107	0.66	0	PF13711.9	DUF4160	Domain of unknown function (DUF4160)	phrog_14333	unknown function		Bacteria:7	Environmental;Aquatic;Freshwater;Lake	;;;;;;	https://img.jgi.doe.gov/cgi-bin/m/main.cgi?section=TaxonDetail&page=taxonDetail&taxon_oid=3300024932	d__Viruses	l__Monodnaviria	k__Loebvirae	p__Hofneiviricota	c__Faserviricetes	o__Tubulavirales	f__Tubulavirales	g__Tubulavirales	s__Tubulavirales vOTU_00004180
75_205C	75_B1_83_L2_KapK-205C	IMGVR_UViG_3300024974_000001	yellow	0.231707	19	82	14	14	19.1358	31.4709	4.97959	363.581	94.0595	31.3228	0.824951	0.0723547	PF00589.25|PF06892.14|PF07471.15|PF06048.14|PF08291.14|PF07618.14|PF04275.17|PF00589.25|PF06892.14|PF20454.1|PF06806.15|PF16931.8|PF10721.12|PF13856.9	Phage_integrase|Phage_CP76|Phage_Nu1|DUF927|Peptidase_M15_3|DUF1580|P-mevalo_kinase|Phage_integrase|Phage_CP76|GpA_nuclease|DUF1233|Phage_holin_8|DUF2514|Gifsy-2	Phage integrase family|Phage regulatory protein CII (CP76)|Phage DNA packaging protein Nu1|Domain of unknown function (DUF927)|Peptidase M15|Protein of unknown function (DUF1580)|Phosphomevalonate kinase|Phage integrase family|Phage regulatory protein CII (CP76)|Terminase large subunit gpA, endonuclease domain|Putative excisionase (DUF1233)|Putative phage holin|Protein of unknown function (DUF2514)|ATP-binding sugar transporter from pro-phage	phrog_7269|phrog_5736|phrog_7487|phrog_1790|phrog_1139|phrog_17373|phrog_2655|phrog_3423|phrog_10248|phrog_3028|phrog_25262|phrog_14926|phrog_16004|phrog_13204	integration and excision|transcription regulation|unknown function|head and packaging|DNA, RNA and nucleotide metabolism|other|integration and excision|unknown function|unknown function|unknown function|unknown function|unknown function|unknown function|unknown function	integrase|transcriptional regulator|NA|terminase small subunit|DNA primase|peptidase|excisionase|NA|NA|NA|NA|NA|NA|NA	Bacteria:16|Bacteria:22|Bacteria:16|Bacteria:84|Bacteria:131|Bacteria:5|Bacteria:54|Bacteria:42|Bacteria:10|Bacteria:47|Bacteria:3|Bacteria:6|Bacteria:6|Bacteria:7	Environmental;Aquatic;Freshwater;Lake	;;;;;;	https://img.jgi.doe.gov/cgi-bin/m/main.cgi?section=TaxonDetail&page=taxonDetail&taxon_oid=3300024974	d__Viruses	l__Duplodnaviria	k__Heunggongvirae	p__Uroviricota	c__Caudoviricetes	o__Caudoviricetes	f__Caudoviricetes	g__Caudoviricetes	s__Caudoviricetes vOTU_01092298
75_205C	75_B1_83_L2_KapK-205C	IMGVR_UViG_3300024974_000002	red	0.121622	9	74	2	1	4.65877	6.35766	2.16892	41.9289	90.0883	25.5841	0.877785	0.0419893	PF02768.18|PF06970.14	DNA_pol3_beta_3|RepA_N	DNA polymerase III beta subunit, C-terminal domain|Replication initiator protein A (RepA) N-terminus	phrog_6615	DNA, RNA and nucleotide metabolism	DNA polymerase	Bacteria:18	Environmental;Aquatic;Freshwater;Lake	d__Bacteria;p__Bacteroidota;c__Bacteroidia;o__Flavobacteriales;f__Flavobacteriaceae;g__Flavobacterium;	https://img.jgi.doe.gov/cgi-bin/m/main.cgi?section=TaxonDetail&page=taxonDetail&taxon_oid=3300024974	d__Viruses	l__Duplodnaviria	k__Heunggongvirae	p__Uroviricota	c__Caudoviricetes	o__Caudoviricetes	f__Caudoviricetes	g__Caudoviricetes	s__Caudoviricetes vOTU_01092299
75_205C	75_B1_83_L2_KapK-205C	IMGVR_UViG_3300024987_000055	red	0.151899	12	79	12	2	16.6508	11.7755	11.7126	199.809	109.983	36.459	0.773181	0.0800716	PF13605.9|PF14454.9|PF12508.11|PF00899.24|PF19556.2|PF06067.14|PF09544.13|PF14460.9|PF11393.11|PF10626.12|PF00436.28|PF12988.10	DUF4141|Prok_Ub|Transposon_TraM|ThiF|PRTRC_E|DUF932|DUF2381|Prok-E2_D|T4BSS_DotI_IcmL|TraO|SSB|TraQ_transposon	Domain of unknown function (DUF4141)|Prokaryotic Ubiquitin|Conjugative transposon, TraM|ThiF family|PRTRC system protein E|Domain of unknown function (DUF932)|Protein of unknown function (DUF2381)|Prokaryotic E2 family D|Type-IV b secretion system, inner-membrane complex component|Conjugative transposon protein TraO|Single-strand binding protein family|TraQ conjugal transfer protein	phrog_13083|phrog_25370	unknown function|unknown function	NA|NA	Archaea:8|Bacteria:3	Engineered;Bioremediation;Thiocyanate;Unclassified	d__Bacteria;p__Bacteroidota;c__Bacteroidia;o__Chitinophagales;f__Chitinophagaceae;g__Edaphocola;	https://img.jgi.doe.gov/cgi-bin/m/main.cgi?section=TaxonDetail&page=taxonDetail&taxon_oid=3300024987	d__Viruses	l__Duplodnaviria	k__Heunggongvirae	p__Uroviricota	c__Caudoviricetes	o__Caudoviricetes	f__Caudoviricetes	g__Caudoviricetes	s__Caudoviricetes vOTU_01047014
75_205C	75_B1_83_L2_KapK-205C	IMGVR_UViG_3300025013_000109	red	0.101266	8	79	3	1	46.0509	45.2654	36.5501	368.407	89.9868	28.6024	0.841759	0.0644499	PF05105.15|PF01451.24|PF04321.20	Phage_holin_4_1|LMWPc|RmlD_sub_bind	Bacteriophage holin family|Low molecular weight phosphotyrosine protein phosphatase|RmlD substrate binding domain	phrog_12429	unknown function		Bacteria:8	Environmental;Terrestrial;Soil;Unclassified	d__Bacteria;p__Bacteroidota;c__Bacteroidia;o__Bacteroidales;f__Prolixibacteraceae;;	https://img.jgi.doe.gov/cgi-bin/m/main.cgi?section=TaxonDetail&page=taxonDetail&taxon_oid=3300025013	d__Viruses	l__Duplodnaviria	k__Heunggongvirae	p__Uroviricota	c__Caudoviricetes	o__Caudoviricetes	f__Caudoviricetes	g__Caudoviricetes	s__Caudoviricetes vOTU_00234706
75_205C	75_B1_83_L2_KapK-205C	IMGVR_UViG_3300025018_002426	red	0.192308	10	52	5	5	1.23993	0.53538	1.05609	12.3993	90.6985	28.7539	0.955251	0.0466353	PF06667.15|PF00308.21|PF05838.15|PF11985.11|PF08765.14	PspB|Bac_DnaA|Glyco_hydro_108|Phage_Mu_Gp27|Mor	Phage shock protein B|Bacterial dnaA protein|Glycosyl hydrolase 108|Bacteriophage Mu, Gp27|Mor transcription activator family	phrog_2630|phrog_12853|phrog_1337|phrog_2345|phrog_13084	unknown function|unknown function|DNA, RNA and nucleotide metabolism|transcription regulation|unknown function	NA|NA|DNA binding protein|transcriptional regulator|NA	Bacteria:55|Bacteria:8|Bacteria:111|Bacteria:64|Bacteria:8	Environmental;Aquatic;Deep subsurface;Groundwater	d__Bacteria;p__Proteobacteria;c__Alphaproteobacteria;o__Sphingomonadales;f__Sphingomonadaceae;g__Parasphingorhabdus;	https://img.jgi.doe.gov/cgi-bin/m/main.cgi?section=TaxonDetail&page=taxonDetail&taxon_oid=3300025018	d__Viruses	l__Duplodnaviria	k__Heunggongvirae	p__Uroviricota	c__Caudoviricetes	o__Caudoviricetes	f__Caudoviricetes	g__Caudoviricetes	s__Caudoviricetes vOTU_01783668
75_205C	75_B1_83_L2_KapK-205C	IMGVR_UViG_3300025031_000250	green	0.564516	35	62	17	25	85.8297	19.9757	90.2234	3004.04	91.1007	35.2135	0.929597	0.0564419	PF02924.17|PF11994.11|PF19889.2|PF20039.2|PF01343.21|PF20121.2|PF20336.1|PF07230.14|PF19645.2|PF09821.12|PF06141.14|PF13479.9|PF16754.8|PF20454.1|PF02195.21|PF07278.14|PF01555.21	HDPD|DUF3489|DUF6362|DUF6441|Peptidase_S49|DUF6511|DUF6631|Portal_Gp20|DUF6148|AAA_assoc_C|Phage_tail_U|AAA_24|Pesticin|GpA_nuclease|ParBc|DUF1441|N6_N4_Mtase	Bacteriophage lambda head decoration protein D|Protein of unknown function (DUF3489)|Domain of unknown function (DUF6362)|Family of unknown function (DUF6441)|Peptidase family S49|Family of unknown function (DUF6511)|Family of unknown function (DUF6631)|Bacteriophage T4-like portal protein (Gp20)|Family of unknown function (DUF6148)|C-terminal AAA-associated domain|Phage minor tail protein U|AAA domain|Bacterial toxin homologue of phage lysozyme, C-term|Terminase large subunit gpA, endonuclease domain|ParB/Sulfiredoxin domain|Protein of unknown function (DUF1441)|DNA methylase	phrog_4408|phrog_2555|phrog_8010|phrog_10315|phrog_8834|phrog_35024|phrog_1924|phrog_4759|phrog_19772|phrog_19707|phrog_3758|phrog_7608|phrog_12037|phrog_2300|phrog_20428|phrog_11355|phrog_8097|phrog_33083|phrog_10473|phrog_23143|phrog_3028|phrog_23085|phrog_6128|phrog_1790|phrog_23085	unknown function|unknown function|tail|unknown function|unknown function|unknown function|tail|unknown function|unknown function|unknown function|head and packaging|unknown function|unknown function|unknown function|connector|tail|DNA, RNA and nucleotide metabolism|lysis|unknown function|unknown function|unknown function|unknown function|unknown function|head and packaging|unknown function	NA|NA|tail length tape measure protein|NA|NA|NA|minor tail protein|NA|NA|NA|virion structural protein|NA|NA|NA|tail terminator|tail fiber protein|exonuclease|endolysin|NA|NA|NA|NA|NA|terminase small subunit|NA	Bacteria:31|Bacteria:57|Bacteria:14|Bacteria:10|Bacteria:12|Bacteria:2|Bacteria:79|Bacteria:28|Bacteria:4|Bacteria:4|Bacteria:38|Bacteria:15|Bacteria:8|Bacteria:65|Bacteria:4|Bacteria:9|Bacteria:14|Bacteria:2|Bacteria:10|Bacteria:3|Bacteria:47|Bacteria:3|Bacteria:20|Bacteria:84|Bacteria:3	Environmental;Aquatic;Deep subsurface;Groundwater	;;;;;;	https://img.jgi.doe.gov/cgi-bin/m/main.cgi?section=TaxonDetail&page=taxonDetail&taxon_oid=3300025031	d__Viruses	l__Duplodnaviria	k__Heunggongvirae	p__Uroviricota	c__Caudoviricetes	o__Caudoviricetes	f__Caudoviricetes	g__Caudoviricetes	s__Caudoviricetes vOTU_01779850
75_205C	75_B1_83_L2_KapK-205C	IMGVR_UViG_3300025033_000435	red	0.185185	10	54	5	5	1.23993	0.53538	1.05609	12.3993	90.6985	28.7539	0.955251	0.0466353	PF05838.15|PF11985.11|PF08765.14|PF06667.15|PF00308.21	Glyco_hydro_108|Phage_Mu_Gp27|Mor|PspB|Bac_DnaA	Glycosyl hydrolase 108|Bacteriophage Mu, Gp27|Mor transcription activator family|Phage shock protein B|Bacterial dnaA protein	phrog_12853|phrog_1337|phrog_2345|phrog_13084|phrog_2630	unknown function|DNA, RNA and nucleotide metabolism|transcription regulation|unknown function|unknown function	NA|DNA binding protein|transcriptional regulator|NA|NA	Bacteria:8|Bacteria:111|Bacteria:64|Bacteria:8|Bacteria:55	Environmental;Aquatic;Deep subsurface;Groundwater	d__Bacteria;p__Proteobacteria;c__Alphaproteobacteria;o__Sphingomonadales;f__Sphingomonadaceae;g__Parasphingorhabdus;	https://img.jgi.doe.gov/cgi-bin/m/main.cgi?section=TaxonDetail&page=taxonDetail&taxon_oid=3300025033	d__Viruses	l__Duplodnaviria	k__Heunggongvirae	p__Uroviricota	c__Caudoviricetes	o__Caudoviricetes	f__Caudoviricetes	g__Caudoviricetes	s__Caudoviricetes vOTU_01783668
75_205C	75_B1_83_L2_KapK-205C	IMGVR_UViG_3300025129_000373	red	0.192308	10	52	5	5	1.23993	0.53538	1.05609	12.3993	90.6985	28.7539	0.955251	0.0466353	PF11985.11|PF08765.14|PF06667.15|PF00308.21|PF05838.15	Phage_Mu_Gp27|Mor|PspB|Bac_DnaA|Glyco_hydro_108	Bacteriophage Mu, Gp27|Mor transcription activator family|Phage shock protein B|Bacterial dnaA protein|Glycosyl hydrolase 108	phrog_1337|phrog_2345|phrog_13084|phrog_2630|phrog_12853	DNA, RNA and nucleotide metabolism|transcription regulation|unknown function|unknown function|unknown function	DNA binding protein|transcriptional regulator|NA|NA|NA	Bacteria:111|Bacteria:64|Bacteria:8|Bacteria:55|Bacteria:8	Environmental;Aquatic;Deep subsurface;Groundwater	d__Bacteria;p__Proteobacteria;c__Alphaproteobacteria;o__Sphingomonadales;f__Sphingomonadaceae;g__Parasphingorhabdus;	https://img.jgi.doe.gov/cgi-bin/m/main.cgi?section=TaxonDetail&page=taxonDetail&taxon_oid=3300025129	d__Viruses	l__Duplodnaviria	k__Heunggongvirae	p__Uroviricota	c__Caudoviricetes	o__Caudoviricetes	f__Caudoviricetes	g__Caudoviricetes	s__Caudoviricetes vOTU_01783668
75_205C	75_B1_83_L2_KapK-205C	IMGVR_UViG_3300025139_000344	red	0.192308	10	52	5	5	1.23993	0.53538	1.05609	12.3993	90.6985	28.7539	0.955251	0.0466353	PF06667.15|PF00308.21|PF05838.15|PF11985.11|PF08765.14	PspB|Bac_DnaA|Glyco_hydro_108|Phage_Mu_Gp27|Mor	Phage shock protein B|Bacterial dnaA protein|Glycosyl hydrolase 108|Bacteriophage Mu, Gp27|Mor transcription activator family	phrog_13084|phrog_2630|phrog_12853|phrog_1337|phrog_2345	unknown function|unknown function|unknown function|DNA, RNA and nucleotide metabolism|transcription regulation	NA|NA|NA|DNA binding protein|transcriptional regulator	Bacteria:8|Bacteria:55|Bacteria:8|Bacteria:111|Bacteria:64	Environmental;Aquatic;Deep subsurface;Groundwater	d__Bacteria;p__Proteobacteria;c__Alphaproteobacteria;o__Sphingomonadales;f__Sphingomonadaceae;g__Parasphingorhabdus;	https://img.jgi.doe.gov/cgi-bin/m/main.cgi?section=TaxonDetail&page=taxonDetail&taxon_oid=3300025139	d__Viruses	l__Duplodnaviria	k__Heunggongvirae	p__Uroviricota	c__Caudoviricetes	o__Caudoviricetes	f__Caudoviricetes	g__Caudoviricetes	s__Caudoviricetes vOTU_01783668
75_205C	75_B1_83_L2_KapK-205C	IMGVR_UViG_3300025295_000037	red	0.111111	1	9		1	1.09836		1.09836	1.09836	102.5	0.707107	0.731	0.00565685				phrog_27692	unknown function		Bacteria:3	Host-associated;Plants;Roots;Endosphere	;;;;;;	https://img.jgi.doe.gov/cgi-bin/m/main.cgi?section=TaxonDetail&page=taxonDetail&taxon_oid=3300025295	d__Viruses	l__Monodnaviria	k__Loebvirae	p__Hofneiviricota	c__Faserviricetes	o__Tubulavirales	f__Tubulavirales	g__Tubulavirales	s__Tubulavirales vOTU_00001412
75_205C	75_B1_83_L2_KapK-205C	IMGVR_UViG_3300025307_000034	red	0.133333	2	15	1		55.596	11.8273	55.596	111.192	96.7087	36.7868	0.83351	0.0560952	PF05016.18	ParE_toxin	ParE toxin of type II toxin-antitoxin system, parDE					Environmental;Aquatic;Freshwater;Lake	;;;;;;	https://img.jgi.doe.gov/cgi-bin/m/main.cgi?section=TaxonDetail&page=taxonDetail&taxon_oid=3300025307	d__Viruses	l__Duplodnaviria	k__Heunggongvirae	p__Uroviricota	c__Caudoviricetes	o__Caudoviricetes	f__Caudoviricetes	g__Caudoviricetes	s__Caudoviricetes vOTU_00004311
75_205C	75_B1_83_L2_KapK-205C	IMGVR_UViG_3300025323_000059	yellow	0.214286	3	14	2	1	74.3398	58.6183	48.7869	223.02	94.4826	32.3285	0.797836	0.0781076	PF13664.9|PF03407.19	DUF4149|Nucleotid_trans	Domain of unknown function (DUF4149)|Nucleotide-diphospho-sugar transferase	phrog_37963	unknown function		Bacteria:2	Environmental;Terrestrial;Deep subsurface;Rock core/Sediment	d__Bacteria;p__Proteobacteria;c__Gammaproteobacteria;o__Burkholderiales;f__Burkholderiaceae;g__Acidovorax;	https://img.jgi.doe.gov/cgi-bin/m/main.cgi?section=TaxonDetail&page=taxonDetail&taxon_oid=3300025323	d__Viruses	l__Monodnaviria	k__Loebvirae	p__Hofneiviricota	c__Faserviricetes	o__Tubulavirales	f__Inoviridae	g__Inoviridae	s__Inoviridae vOTU_00002886
75_205C	75_B1_83_L2_KapK-205C	IMGVR_UViG_3300026272_000082	red	0.1	2	20	1	1	3.5194	2.61243	3.5194	7.0388	119.833	52.2625	0.729767	0.0648328	PF09824.12	ArsR	ArsR transcriptional regulator	phrog_11214	unknown function		Bacteria:7;Archaea:2	Environmental;Terrestrial;Soil;Tundra	;;;;;;	https://img.jgi.doe.gov/cgi-bin/m/main.cgi?section=TaxonDetail&page=taxonDetail&taxon_oid=3300026272	d__Viruses	l__Duplodnaviria	k__Heunggongvirae	p__Uroviricota	c__Caudoviricetes	o__Caudoviricetes	f__Caudoviricetes	g__Caudoviricetes	s__Caudoviricetes vOTU_01329136
75_205C	75_B1_83_L2_KapK-205C	IMGVR_UViG_3300026526_000005	grey	0.333333	1	3			1.31818		1.31818	1.31818	73	2.82843	0.83	0.0551543								Host-associated;Mammals;Digestive system;Stomach	;;;;;;	https://img.jgi.doe.gov/cgi-bin/m/main.cgi?section=TaxonDetail&page=taxonDetail&taxon_oid=3300026526	d__Viruses	l__Riboviria	k__Orthornavirae	p__Kitrinoviricota	c__Kitrinoviricota	o__Kitrinoviricota	f__Kitrinoviricota	g__Kitrinoviricota	s__Kitrinoviricota vOTU_00073841
75_205C	75_B1_83_L2_KapK-205C	IMGVR_UViG_3300027921_000143	green	0.25	3	12	3	3	125.275	35.9859	129.888	375.824	88.3832	33.5714	0.835153	0.0742011	PF13523.9|PF08681.14|PF14122.9	Acetyltransf_8|DUF1778|YokU	Acetyltransferase (GNAT) domain|Protein of unknown function (DUF1778)|YokU-like protein, putative antitoxin	phrog_23079|phrog_10531|phrog_19114	unknown function|unknown function|unknown function	NA|NA|NA	Bacteria:3|Bacteria:10|Bacteria:4	Environmental;Aquatic;Non-marine Saline and Alkaline;Saline	;;;;;;	https://img.jgi.doe.gov/cgi-bin/m/main.cgi?section=TaxonDetail&page=taxonDetail&taxon_oid=3300027921	d__Viruses	l__Monodnaviria	k__Loebvirae	p__Hofneiviricota	c__Faserviricetes	o__Tubulavirales	f__Inoviridae	g__Inoviridae	s__Inoviridae vOTU_04808926
75_205C	75_B1_83_L2_KapK-205C	IMGVR_UViG_3300028585_000192	red	0.1	2	20	1	1	4.77857	2.93954	4.77857	9.55714	60.0417	7.90933	0.90925	0.0137165	PF00483.26	NTP_transferase	Nucleotidyl transferase	phrog_3980	unknown function		Bacteria:35	Environmental;Terrestrial;Plant litter;Unclassified	;;;;;;	https://img.jgi.doe.gov/cgi-bin/m/main.cgi?section=TaxonDetail&page=taxonDetail&taxon_oid=3300028585	d__Viruses	l__Duplodnaviria	k__Heunggongvirae	p__Uroviricota	c__Caudoviricetes	o__Caudoviricetes	f__Caudoviricetes	g__Caudoviricetes	s__Caudoviricetes vOTU_04919940
75_205C	75_B1_83_L2_KapK-205C	IMGVR_UViG_3300028603_003934	red	0.1	2	20	1	2	10.8321	10.1999	10.8321	21.6643	99.5563	42.4469	0.794152	0.114506	PF00557.27	Peptidase_M24	Metallopeptidase family M24	phrog_24316|phrog_10276	unknown function|DNA, RNA and nucleotide metabolism	NA|DNA repair protein	Bacteria:3|Bacteria:10	Engineered;Solid waste;Landfill;Unclassified	;;;;;;	https://img.jgi.doe.gov/cgi-bin/m/main.cgi?section=TaxonDetail&page=taxonDetail&taxon_oid=3300028603	d__Viruses	l__Duplodnaviria	k__Heunggongvirae	p__Uroviricota	c__Caudoviricetes	o__Caudoviricetes	f__Caudoviricetes	g__Caudoviricetes	s__Caudoviricetes vOTU_04938658
75_205C	75_B1_83_L2_KapK-205C	IMGVR_UViG_3300028833_000049	grey	0.333333	1	3			3.72727		3.72727	3.72727	70.5	30.1378	0.9015	0.108704								Host-associated;Mammals;Digestive system;Stomach	;;;;;;	https://img.jgi.doe.gov/cgi-bin/m/main.cgi?section=TaxonDetail&page=taxonDetail&taxon_oid=3300028833	d__Viruses	l__Duplodnaviria	k__Heunggongvirae	p__Uroviricota	c__Caudoviricetes	o__Caudoviricetes	f__Caudoviricetes	g__Caudoviricetes	s__Caudoviricetes vOTU_04776911
75_205C	75_B1_83_L2_KapK-205C	IMGVR_UViG_3300028862_000583	red	0.123457	10	81	3	3	12.1409	12.5655	7.29409	121.409	95.9163	28.2694	0.783301	0.0740803	PF14464.9|PF20188.1|PF20459.1	Prok-JAB|DUF6551|DUF6712	Prokaryotic homologs of the JAB domain|Family of unknown function (DUF6551)|Family of unknown function (DUF6712)	phrog_10276|phrog_1422|phrog_16945	DNA, RNA and nucleotide metabolism|unknown function|DNA, RNA and nucleotide metabolism	DNA repair protein|NA|endonuclease	Bacteria:10|Bacteria:104|Bacteria:5	Environmental;Terrestrial;Soil;Wetlands	;;;;;;	https://img.jgi.doe.gov/cgi-bin/m/main.cgi?section=TaxonDetail&page=taxonDetail&taxon_oid=3300028862	d__Viruses	l__Duplodnaviria	k__Heunggongvirae	p__Uroviricota	c__Caudoviricetes	o__Caudoviricetes	f__Caudoviricetes	g__Caudoviricetes	s__Caudoviricetes vOTU_04954040
75_205C	75_B1_83_L2_KapK-205C	IMGVR_UViG_3300029031_000105	red	0.125	1	8		1	25.8272		25.8272	25.8272	91.1044	30.2302	0.781637	0.09749				phrog_20458	unknown function		Bacteria:4	Host-associated;Mammals: Human;Digestive system;Large intestine	d__Bacteria;p__Bacteroidota;c__Bacteroidia;o__Bacteroidales;f__Tannerellaceae;g__Parabacteroides;	https://img.jgi.doe.gov/cgi-bin/m/main.cgi?section=TaxonDetail&page=taxonDetail&taxon_oid=3300029031	d__Viruses	l__Monodnaviria	k__Sangervirae	p__Phixviricota	c__Malgrandaviricetes	o__Petitvirales	f__Microviridae	g__Microviridae	s__Microviridae vOTU_05039107
75_205C	75_B1_83_L2_KapK-205C	IMGVR_UViG_3300029231_000144	red	0.111111	1	9			0.894737		0.894737	0.894737	95	0	0.666	0								Host-associated;Human;Digestive system;Large intestine	;;;;;;	https://img.jgi.doe.gov/cgi-bin/m/main.cgi?section=TaxonDetail&page=taxonDetail&taxon_oid=3300029231	d__Viruses	l__Monodnaviria	k__Sangervirae	p__Phixviricota	c__Malgrandaviricetes	o__Petitvirales	f__Microviridae	g__Microviridae	s__Microviridae vOTU_04111235
75_205C	75_B1_83_L2_KapK-205C	IMGVR_UViG_3300029287_000020	grey	0.2	1	5			8.93333		8.93333	8.93333	103.889	13.2707	0.797	0.009								Host-associated;Plants;Roots;Rhizosphere	;;;;;;	https://img.jgi.doe.gov/cgi-bin/m/main.cgi?section=TaxonDetail&page=taxonDetail&taxon_oid=3300029287	d__Viruses	l__Riboviria	k__Orthornavirae	p__Lenarviricota	c__Leviviricetes	o__Leviviricetes	f__Leviviricetes	g__Leviviricetes	s__Leviviricetes vOTU_00547621
75_205C	75_B1_83_L2_KapK-205C	IMGVR_UViG_3300029818_000026	red	0.125	2	16	2		30.3117	17.3281	30.3117	60.6233	101.774	32.1774	0.705871	0.0638608	PF00198.26|PF10501.12	2-oxoacid_dh|Ribosomal_L50	2-oxoacid dehydrogenases acyltransferase (catalytic domain)|Ribosomal subunit 39S					Environmental;Aquatic;Freshwater;Groundwater	d__Bacteria;p__Proteobacteria;c__Gammaproteobacteria;o__Pseudomonadales;f__Pseudomonadaceae;g__Pseudomonas_A;	https://img.jgi.doe.gov/cgi-bin/m/main.cgi?section=TaxonDetail&page=taxonDetail&taxon_oid=3300029818	d__Viruses	l__Monodnaviria	k__Loebvirae	p__Hofneiviricota	c__Faserviricetes	o__Tubulavirales	f__Inoviridae	g__Inoviridae	s__Inoviridae vOTU_05161501
75_205C	75_B1_83_L2_KapK-205C	IMGVR_UViG_3300030047_000876	red	0.117647	2	17	2	2	1.23952	0.752239	1.23952	2.47903	90.8333	33.9401	0.771333	0.0982869	PF04708.15|PF10723.12	Pox_F16|RepB-RCR_reg	Poxvirus F16 protein|Replication regulatory protein RepB	phrog_6620|phrog_6334	integration and excision|unknown function	transposase|NA	Bacteria:14;Archaea:3;un…|Bacteria:19	Environmental;Terrestrial;Soil;Wetlands	;;;;;;	https://img.jgi.doe.gov/cgi-bin/m/main.cgi?section=TaxonDetail&page=taxonDetail&taxon_oid=3300030047	d__Viruses	l__Monodnaviria	k__Loebvirae	p__Hofneiviricota	c__Faserviricetes	o__Tubulavirales	f__Tubulavirales	g__Tubulavirales	s__Tubulavirales vOTU_04957011
75_205C	75_B1_83_L2_KapK-205C	IMGVR_UViG_3300030570_000005	grey	0.333333	1	3			4		4	4	189.5	2.51661	0.66725	0.022809								Environmental;Terrestrial;Soil;Orchard	;;;;;;	https://img.jgi.doe.gov/cgi-bin/m/main.cgi?section=TaxonDetail&page=taxonDetail&taxon_oid=3300030570	d__Viruses	l__Riboviria	k__Orthornavirae	p__Pisuviricota	c__Pisoniviricetes	o__Picornavirales	f__Dicistroviridae	g__Dicistroviridae	s__Dicistroviridae vOTU_00166183
75_205C	75_B1_83_L2_KapK-205C	IMGVR_UViG_3300030730_000002	grey	0.333333	1	3			23.7333		23.7333	23.7333	82.3448	49.1458	0.896552	0.0928899								Environmental;Terrestrial;Soil;Temperate forest	;;;;;;	https://img.jgi.doe.gov/cgi-bin/m/main.cgi?section=TaxonDetail&page=taxonDetail&taxon_oid=3300030730	d__Viruses	l__Riboviria	k__Orthornavirae	p__Pisuviricota	c__Pisoniviricetes	o__Picornavirales	f__Dicistroviridae	g__Dicistroviridae	s__Dicistroviridae vOTU_00167210
75_205C	75_B1_83_L2_KapK-205C	IMGVR_UViG_3300030943_000011	red	0.152174	14	92	3	2	19.9834	19.3026	16.2563	279.767	92.7924	28.9901	0.794664	0.0845815	PF04860.15|PF00589.25|PF05838.15	Phage_portal|Phage_integrase|Glyco_hydro_108	Phage portal protein|Phage integrase family|Glycosyl hydrolase 108	phrog_7685|phrog_12853	integration and excision|unknown function	integrase|NA	Bacteria:15|Bacteria:8	Environmental;Terrestrial;Soil;Wetlands	;;;;;;	https://img.jgi.doe.gov/cgi-bin/m/main.cgi?section=TaxonDetail&page=taxonDetail&taxon_oid=3300030943	d__Viruses	l__Duplodnaviria	k__Heunggongvirae	p__Uroviricota	c__Caudoviricetes	o__Caudoviricetes	f__Caudoviricetes	g__Caudoviricetes	s__Caudoviricetes vOTU_04953552
75_205C	75_B1_83_L2_KapK-205C	IMGVR_UViG_3300031000_000010	grey	0.5	1	2			4.5		4.5	4.5	79.375	51.222	0.95975	0.0579082								Environmental;Terrestrial;Soil;Temperate forest	;;;;;;	https://img.jgi.doe.gov/cgi-bin/m/main.cgi?section=TaxonDetail&page=taxonDetail&taxon_oid=3300031000	d__Viruses	l__Riboviria	k__Orthornavirae	p__Pisuviricota	c__Pisuviricota	o__Pisuviricota	f__Pisuviricota	g__Pisuviricota	s__Pisuviricota vOTU_00169416
75_205C	75_B1_83_L2_KapK-205C	IMGVR_UViG_3300031002_000005	grey	0.5	1	2			0.923077		0.923077	0.923077	53	0	0.882	0								Environmental;Terrestrial;Soil;Temperate forest	;;;;;;	https://img.jgi.doe.gov/cgi-bin/m/main.cgi?section=TaxonDetail&page=taxonDetail&taxon_oid=3300031002	d__Viruses	l__Riboviria	k__Orthornavirae	p__Lenarviricota	c__Amabiliviricetes	o__Wolframvirales	f__Wolframvirales	g__Wolframvirales	s__Wolframvirales vOTU_00558255
75_205C	75_B1_83_L2_KapK-205C	IMGVR_UViG_3300031237_000254	green	0.42	21	50	14	19	45.0219	10.8719	48.1042	945.459	88.4806	32.1611	0.907725	0.0580101	PF17541.5|PF04717.15|PF05929.14|PF09684.13|PF05926.14|PF20441.1|PF04606.15|PF06995.14|PF04865.17|PF05944.15|PF04860.15|PF04985.17|PF04965.17|PF05125.15	TssC|Phage_base_V|Phage_GPO|Tail_P2_I|Phage_GPL|TerL_nuclease|Ogr_Delta|Phage_P2_GpU|Baseplate_J|Phage_term_smal|Phage_portal|Phage_tube|GPW_gp25|Phage_cap_P2	Type VI secretion system, TssC, VipB|Type VI secretion system/phage-baseplate injector OB domain|Phage capsid scaffolding protein (GPO) serine peptidase|Phage tail protein (Tail_P2_I)|Phage head completion protein (GPL)|Terminase large subunit, endonuclease domain|Ogr/Delta-like zinc finger|Phage P2 GpU|Baseplate J-like protein|Phage small terminase subunit|Phage portal protein|Phage tail tube protein FII|Baseplate wedge protein gp25|Phage major capsid protein, P2 family	phrog_5060|phrog_13288|phrog_1780|phrog_9992|phrog_11933|phrog_3431|phrog_1141|phrog_5726|phrog_15245|phrog_3746|phrog_13080|phrog_4094|phrog_4226|phrog_5997|phrog_8392|phrog_13676|phrog_13914|phrog_15729|phrog_8979	transcription regulation|unknown function|tail|tail|head and packaging|transcription regulation|tail|tail|unknown function|head and packaging|unknown function|unknown function|tail|head and packaging|head and packaging|connector|unknown function|tail|unknown function	anti-repressor Ant|NA|tail collar fiber protein|baseplate assembly protein|head maturation protease|Arc-like repressor|tail fiber protein|tail protein|NA|terminase large subunit|NA|NA|baseplate protein|terminase small subunit|portal protein|head closure|NA|baseplate protein|NA	Bacteria:26|Bacteria:7|Bacteria:85|Bacteria:10|Bacteria:8|Bacteria:42|Bacteria:131|Bacteria:22|Bacteria:6|Bacteria:38|Bacteria:8|Bacteria:34|Bacteria:33|Bacteria:21|Bacteria:13|Bacteria:7|Bacteria:7|Bacteria:6|Bacteria:12	Engineered;Artificial ecosystem;Sand microcosm;Unclassified	;;;;;;	https://img.jgi.doe.gov/cgi-bin/m/main.cgi?section=TaxonDetail&page=taxonDetail&taxon_oid=3300031237	d__Viruses	l__Duplodnaviria	k__Heunggongvirae	p__Uroviricota	c__Caudoviricetes	o__Caudoviricetes	f__Caudoviricetes	g__Caudoviricetes	s__Caudoviricetes vOTU_06693127
75_205C	75_B1_83_L2_KapK-205C	IMGVR_UViG_3300031521_000063	red	0.119048	10	84	3	3	12.1409	12.5655	7.29409	121.409	95.9163	28.2694	0.783301	0.0740803	PF20188.1|PF14464.9|PF20459.1	DUF6551|Prok-JAB|DUF6712	Family of unknown function (DUF6551)|Prokaryotic homologs of the JAB domain|Family of unknown function (DUF6712)	phrog_1422|phrog_10276|phrog_16945	unknown function|DNA, RNA and nucleotide metabolism|DNA, RNA and nucleotide metabolism	NA|DNA repair protein|endonuclease	Bacteria:104|Bacteria:10|Bacteria:5	Environmental;Terrestrial;Soil;Wetlands	;;;;;;	https://img.jgi.doe.gov/cgi-bin/m/main.cgi?section=TaxonDetail&page=taxonDetail&taxon_oid=3300031521	d__Viruses	l__Duplodnaviria	k__Heunggongvirae	p__Uroviricota	c__Caudoviricetes	o__Caudoviricetes	f__Caudoviricetes	g__Caudoviricetes	s__Caudoviricetes vOTU_04954040
75_205C	75_B1_83_L2_KapK-205C	IMGVR_UViG_3300031521_000117	green	0.311475	19	61	7	2	86.1412	19.5006	87.7962	1636.68	108.333	39.8435	0.835547	0.0708224	PF20459.1|PF00535.29|PF10111.12|PF11380.11|PF04466.16|PF05125.15|PF01343.21	DUF6712|Glycos_transf_2|Glyco_tranf_2_2|Stealth_CR2|Terminase_3|Phage_cap_P2|Peptidase_S49	Family of unknown function (DUF6712)|Glycosyl transferase family 2|Glycosyltransferase like family 2|Stealth protein CR2, conserved region 2|Phage terminase large subunit|Phage major capsid protein, P2 family|Peptidase family S49	phrog_10276|phrog_4759	DNA, RNA and nucleotide metabolism|unknown function	DNA repair protein|NA	Bacteria:10|Bacteria:28	Environmental;Terrestrial;Soil;Wetlands	;;;;;;	https://img.jgi.doe.gov/cgi-bin/m/main.cgi?section=TaxonDetail&page=taxonDetail&taxon_oid=3300031521	d__Viruses	l__Duplodnaviria	k__Heunggongvirae	p__Uroviricota	c__Caudoviricetes	o__Caudoviricetes	f__Caudoviricetes	g__Caudoviricetes	s__Caudoviricetes vOTU_04953820
75_205C	75_B1_83_L2_KapK-205C	IMGVR_UViG_3300031825_000361	red	0.14	7	50	3	5	7.82852	6.19448	9.5625	54.7996	98.0633	27.6871	0.808747	0.076292	PF11242.11|PF06252.15|PF02914.18	DUF2774|GemA|DDE_2	Protein of unknown function (DUF2774)|Bacteriophage Mu, GemA protein|Bacteriophage Mu transposase	phrog_7885|phrog_2630|phrog_8067|phrog_2610|phrog_25550	unknown function|unknown function|unknown function|unknown function|unknown function	NA|NA|NA|NA|NA	Bacteria:15|Bacteria:55|Bacteria:14|Bacteria:55|Bacteria:3	Engineered;Artificial ecosystem;Sand microcosm;Unclassified	;;;;;;	https://img.jgi.doe.gov/cgi-bin/m/main.cgi?section=TaxonDetail&page=taxonDetail&taxon_oid=3300031825	d__Viruses	l__Duplodnaviria	k__Heunggongvirae	p__Uroviricota	c__Caudoviricetes	o__Caudoviricetes	f__Caudoviricetes	g__Caudoviricetes	s__Caudoviricetes vOTU_08616039
75_205C	75_B1_83_L2_KapK-205C	IMGVR_UViG_3300031953_000063	green	0.545455	36	66	17	17	4.47334	1.97662	4.85165	161.04	98.0115	32.6636	0.841577	0.0706452	PF19568.2|PF11363.11|PF06252.15|PF14359.9|PF05069.16|PF04233.17|PF04860.15|PF07030.15|PF08822.14|PF11651.11|PF18925.3|PF10758.12|PF10772.12|PF19512.2|PF05954.14|PF02914.18|PF00931.25	Spore_III_AA|DUF3164|GemA|DUF4406|Phage_tail_S|Phage_Mu_F|Phage_portal|Phage_Mu_Gp36|DUF1804|P22_CoatProtein|DUF5675|DUF2586|Phage_HP1_Orf24|DUF6046|Phage_GPD|DDE_2|NB-ARC	Sporulation stage III, protein AA|Protein of unknown function (DUF3164)|Bacteriophage Mu, GemA protein|Domain of unknown function (DUF4406)|Phage virion morphogenesis family|Phage Mu protein F like protein|Phage portal protein|Bacteriophage Mu, Gp36|Protein of unknown function (DUF1804)|P22 coat protein - gene protein 5|Family of unknown function (DUF5675)|Protein of unknown function (DUF2586)|Bacteriophage HP1, Orf24|Domain of unknown function (DUF6046)|Phage tail baseplate hub (GPD)|Bacteriophage Mu transposase|NB-ARC domain	phrog_6891|phrog_35156|phrog_31170|phrog_6911|phrog_19194|phrog_35074|phrog_11893|phrog_30251|phrog_4151|phrog_26457|phrog_4579|phrog_19076|phrog_1293|phrog_4456|phrog_38413|phrog_14727|phrog_2630	other|unknown function|unknown function|unknown function|unknown function|unknown function|unknown function|head and packaging|DNA, RNA and nucleotide metabolism|unknown function|tail|unknown function|tail|unknown function|unknown function|unknown function|unknown function	ATPase|NA|NA|NA|NA|NA|NA|terminase large subunit|DNA binding protein|NA|tail protein|NA|tail length tape measure protein|NA|NA|NA|NA	Bacteria:17|Bacteria:2|Bacteria:2|Bacteria:17|Bacteria:4|Bacteria:2|Bacteria:8|Bacteria:2|Bacteria:34|Bacteria:3|Bacteria:30|Bacteria:4|Bacteria:115|Bacteria:31|Bacteria:2|Bacteria:6|Bacteria:55	Environmental;Aquatic;Marine;Coastal	;;;;;;	https://img.jgi.doe.gov/cgi-bin/m/main.cgi?section=TaxonDetail&page=taxonDetail&taxon_oid=3300031953	d__Viruses	l__Duplodnaviria	k__Heunggongvirae	p__Uroviricota	c__Caudoviricetes	o__Caudoviricetes	f__Caudoviricetes	g__Caudoviricetes	s__Caudoviricetes vOTU_05690509
75_205C	75_B1_83_L2_KapK-205C	IMGVR_UViG_3300032024_000154	green	0.294118	15	51	7	9	9.78089	6.79614	10.1377	146.713	94.0818	27.023	0.834046	0.0636784	PF09956.12|PF11985.11|PF13693.9|PF13272.9|PF19489.2|PF09646.13|PF07030.15	DUF2190|Phage_Mu_Gp27|HTH_35|Holin_2-3|SLT_4|Gp37|Phage_Mu_Gp36	Uncharacterized conserved protein (DUF2190)|Bacteriophage Mu, Gp27|Winged helix-turn-helix DNA-binding|Putative 2/3 transmembrane domain holin|Transglycosylase SLT domain|Gp37 protein|Bacteriophage Mu, Gp36	phrog_20430|phrog_13084|phrog_1005|phrog_4408|phrog_4739|phrog_1528|phrog_2013|phrog_10113|phrog_11893	unknown function|unknown function|head and packaging|unknown function|unknown function|lysis|tail|unknown function|unknown function	NA|NA|major head protein|NA|NA|holin|lytic tail protein|NA|NA	Bacteria:4|Bacteria:8|Bacteria:147;Archaea:1|Bacteria:31|Bacteria:28|Bacteria:98|Bacteria:75|Bacteria:10|Bacteria:8	Environmental;Terrestrial;Cave;Wall	;;;;;;	https://img.jgi.doe.gov/cgi-bin/m/main.cgi?section=TaxonDetail&page=taxonDetail&taxon_oid=3300032024	d__Viruses	l__Duplodnaviria	k__Heunggongvirae	p__Uroviricota	c__Caudoviricetes	o__Caudoviricetes	f__Caudoviricetes	g__Caudoviricetes	s__Caudoviricetes vOTU_05742836
75_205C	75_B1_83_L2_KapK-205C	IMGVR_UViG_3300033553_000789	green	0.375	21	56	8	9	69.7357	33.4987	72.4528	1464.45	90.3112	32.3054	0.891481	0.058649	PF00589.25|PF00376.26|PF10065.12|PF09681.13|PF20454.1|PF20039.2|PF07278.14|PF05551.14	Phage_integrase|MerR|DUF2303|Phage_rep_org_N|GpA_nuclease|DUF6441|DUF1441|zf-His_Me_endon	Phage integrase family|MerR family regulatory protein|Uncharacterized conserved protein (DUF2303)|N-terminal phage replisome organiser (Phage_rep_org_N)|Terminase large subunit gpA, endonuclease domain|Family of unknown function (DUF6441)|Protein of unknown function (DUF1441)|Zinc-binding loop region of homing endonuclease	phrog_3423|phrog_11671|phrog_18285|phrog_33467|phrog_3729|phrog_3028|phrog_1924|phrog_21782|phrog_4578	unknown function|unknown function|unknown function|unknown function|DNA, RNA and nucleotide metabolism|unknown function|tail|unknown function|DNA, RNA and nucleotide metabolism	NA|NA|NA|NA|replication initiation protein|NA|minor tail protein|NA|HNH endonuclease	Bacteria:42|Bacteria:9|Bacteria:5|Bacteria:2|Bacteria:38|Bacteria:47|Bacteria:79|Bacteria:4|Bacteria:30	Environmental;Aquatic;Non-marine Saline and Alkaline;Saline	;;;;;;	https://img.jgi.doe.gov/cgi-bin/m/main.cgi?section=TaxonDetail&page=taxonDetail&taxon_oid=3300033553	d__Viruses	l__Duplodnaviria	k__Heunggongvirae	p__Uroviricota	c__Caudoviricetes	o__Caudoviricetes	f__Caudoviricetes	g__Caudoviricetes	s__Caudoviricetes vOTU_08591294
75_205C	75_B1_83_L2_KapK-205C	IMGVR_UViG_3300033565_000049	red	0.1	9	90	3	4	25.035	42.7502	3.73529	225.315	94.9829	26.3365	0.796065	0.0701871	PF05838.15|PF00145.20|PF14464.9	Glyco_hydro_108|DNA_methylase|Prok-JAB	Glycosyl hydrolase 108|C-5 cytosine-specific DNA methylase|Prokaryotic homologs of the JAB domain	phrog_12853|phrog_23072|phrog_16945|phrog_10276	unknown function|other|DNA, RNA and nucleotide metabolism|DNA, RNA and nucleotide metabolism	NA|DNA methyltransferase|endonuclease|DNA repair protein	Bacteria:8|Bacteria:3|Bacteria:5|Bacteria:10	Environmental;Aquatic;Freshwater;Sediment	;;;;;;	https://img.jgi.doe.gov/cgi-bin/m/main.cgi?section=TaxonDetail&page=taxonDetail&taxon_oid=3300033565	d__Viruses	l__Duplodnaviria	k__Heunggongvirae	p__Uroviricota	c__Caudoviricetes	o__Caudoviricetes	f__Caudoviricetes	g__Caudoviricetes	s__Caudoviricetes vOTU_06224934
75_205C	75_B1_83_L2_KapK-205C	IMGVR_UViG_3300034084_000080	red	0.106796	11	103	4	4	138.436	95.7718	133.595	1522.79	174.205	53.2516	0.718785	0.0545156	PF00589.25|PF09035.13|PF07105.14|PF06356.14	Phage_integrase|Tn916-Xis|DUF1367|DUF1064	Phage integrase family|Excisionase from transposon Tn916|Protein of unknown function (DUF1367)|Protein of unknown function (DUF1064)	phrog_13704|phrog_7269|phrog_7338|phrog_32087	head and packaging|integration and excision|unknown function|unknown function	virion structural protein|integrase|NA|NA	Bacteria:7|Bacteria:16|Bacteria:16|Bacteria:2	Environmental;Aquatic;Freshwater;Lake	;;;;;;	https://img.jgi.doe.gov/cgi-bin/m/main.cgi?section=TaxonDetail&page=taxonDetail&taxon_oid=3300034084	d__Viruses	l__Duplodnaviria	k__Heunggongvirae	p__Uroviricota	c__Caudoviricetes	o__Caudoviricetes	f__Caudoviricetes	g__Caudoviricetes	s__Caudoviricetes vOTU_08593418
75_205C	75_B1_83_L2_KapK-205C	IMGVR_UViG_3300034652_000043	grey	0.333333	1	3		1	7.85		7.85	7.85	70.2	13.7124	0.746067	0.0755205				phrog_20458	unknown function		Bacteria:4	Environmental;Terrestrial;Soil;Wetlands	;;;;;;	https://img.jgi.doe.gov/cgi-bin/m/main.cgi?section=TaxonDetail&page=taxonDetail&taxon_oid=3300034652	d__Viruses	l__Riboviria	k__Orthornavirae	p__Pisuviricota	c__Pisoniviricetes	o__Picornavirales	f__Marnaviridae	g__Marnaviridae	s__Marnaviridae vOTU_00171470
75_205C	75_B1_83_L2_KapK-205C	IMGVR_UViG_3300034652_001247	grey	0.333333	1	3	1		119.071		119.071	119.071	90.087	32.2917	0.825983	0.0991329	PF05681.17	Fumerase	Fumarate hydratase (Fumerase)					Environmental;Terrestrial;Soil;Wetlands	;;;;;;	https://img.jgi.doe.gov/cgi-bin/m/main.cgi?section=TaxonDetail&page=taxonDetail&taxon_oid=3300034652	d__Viruses	l__Riboviria	k__Orthornavirae	p__Lenarviricota	c__Miaviricetes	o__Ourlivirales	f__Botourmiaviridae	g__Botourmiaviridae	s__Botourmiaviridae vOTU_00121972
75_205C	75_B1_83_L2_KapK-205C	IMGVR_UViG_3300034652_001286	red	0.166667	1	6	1	1	19.5398		19.5398	19.5398	97.2333	29.7355	0.7683	0.063828	PF01545.24	Cation_efflux	Cation efflux family	phrog_7308	moron, auxiliary metabolic gene and host takeover	cation efflux protein	Bacteria:16	Environmental;Terrestrial;Soil;Wetlands	;;;;;;	https://img.jgi.doe.gov/cgi-bin/m/main.cgi?section=TaxonDetail&page=taxonDetail&taxon_oid=3300034652	d__Viruses	l__Riboviria	k__Orthornavirae	p__Lenarviricota	c__Leviviricetes	o__Leviviricetes	f__Leviviricetes	g__Leviviricetes	s__Leviviricetes vOTU_00121945
75_205C	75_B1_83_L2_KapK-205C	IMGVR_UViG_3300034652_001508	grey	0.2	1	5			150.077		150.077	150.077	97.9698	32.043	0.774673	0.0632681								Environmental;Terrestrial;Soil;Wetlands	;;;;;;	https://img.jgi.doe.gov/cgi-bin/m/main.cgi?section=TaxonDetail&page=taxonDetail&taxon_oid=3300034652	d__Viruses	l__Riboviria	k__Orthornavirae	p__Lenarviricota	c__Leviviricetes	o__Leviviricetes	f__Leviviricetes	g__Leviviricetes	s__Leviviricetes vOTU_00583398
75_205C	75_B1_83_L2_KapK-205C	IMGVR_UViG_3300034664_001476	green	0.333333	2	6	1	1	8.60872	4.71066	8.60872	17.2174	94.1778	31.639	0.757889	0.0804526	PF00466.23	Ribosomal_L10	Ribosomal protein L10	phrog_31116	unknown function		Bacteria:2	Environmental;Terrestrial;Soil;Agricultural land	;;;;;;	https://img.jgi.doe.gov/cgi-bin/m/main.cgi?section=TaxonDetail&page=taxonDetail&taxon_oid=3300034664	d__Viruses	l__Riboviria	k__Orthornavirae	p__Lenarviricota	c__Leviviricetes	o__Leviviricetes	f__Leviviricetes	g__Leviviricetes	s__Leviviricetes vOTU_00121141
75_205C	75_B1_83_L2_KapK-205C	IMGVR_UViG_3300034666_001099	red	0.166667	1	6	1		5.08		5.08	5.08	59.2667	24.5574	0.861067	0.0886079	PF00793.23	DAHP_synth_1	DAHP synthetase I family					Environmental;Terrestrial;Soil;Agricultural land	;;;;;;	https://img.jgi.doe.gov/cgi-bin/m/main.cgi?section=TaxonDetail&page=taxonDetail&taxon_oid=3300034666	d__Viruses	l__Riboviria	k__Orthornavirae	p__Lenarviricota	c__Leviviricetes	o__Norzivirales	f__Fiersviridae	g__Fiersviridae	s__Fiersviridae vOTU_00120869
75_205C	75_B1_83_L2_KapK-205C	IMGVR_UViG_3300034667_001503	grey	0.25	1	4	1		1		1	1	144	0	0.644	0	PF00297.25	Ribosomal_L3	Ribosomal protein L3					Environmental;Terrestrial;Soil;Agricultural land	;;;;;;	https://img.jgi.doe.gov/cgi-bin/m/main.cgi?section=TaxonDetail&page=taxonDetail&taxon_oid=3300034667	d__Viruses	l__Riboviria	k__Orthornavirae	p__Lenarviricota	c__Leviviricetes	o__Leviviricetes	f__Leviviricetes	g__Leviviricetes	s__Leviviricetes vOTU_00121142
75_205C	75_B1_83_L2_KapK-205C	IMGVR_UViG_3300034667_001635	red	0.166667	1	6	1	1	10.0926		10.0926	10.0926	89.3354	29.1056	0.819106	0.0810818	PF00120.27	Gln-synt_C	Glutamine synthetase, catalytic domain	phrog_21628	unknown function		Bacteria:4	Environmental;Terrestrial;Soil;Agricultural land	;;;;;;	https://img.jgi.doe.gov/cgi-bin/m/main.cgi?section=TaxonDetail&page=taxonDetail&taxon_oid=3300034667	d__Viruses	l__Riboviria	k__Orthornavirae	p__Lenarviricota	c__Leviviricetes	o__Leviviricetes	f__Leviviricetes	g__Leviviricetes	s__Leviviricetes vOTU_00124239
75_205C	75_B1_83_L2_KapK-205C	IMGVR_UViG_3300034668_001286	grey	0.25	1	4			14.8684		14.8684	14.8684	73.3448	20.2525	0.861034	0.0782991								Environmental;Terrestrial;Soil;Agricultural land	;;;;;;	https://img.jgi.doe.gov/cgi-bin/m/main.cgi?section=TaxonDetail&page=taxonDetail&taxon_oid=3300034668	d__Viruses	l__Riboviria	k__Orthornavirae	p__Lenarviricota	c__Leviviricetes	o__Leviviricetes	f__Leviviricetes	g__Leviviricetes	s__Leviviricetes vOTU_00126266
75_205C	75_B1_83_L2_KapK-205C	IMGVR_UViG_3300035569_000038	grey	0.5	1	2			464.231		464.231	464.231	181.996	29.8392	0.916764	0.0755234								Environmental;Aquatic;Marine;Coastal	;;;;;;	https://img.jgi.doe.gov/cgi-bin/m/main.cgi?section=TaxonDetail&page=taxonDetail&taxon_oid=3300035569	d__Viruses	l__Riboviria	k__Orthornavirae	p__Pisuviricota	c__Pisoniviricetes	o__Picornavirales	f__Marnaviridae	g__Marnaviridae	s__Marnaviridae vOTU_00174457
75_205C	75_B1_83_L2_KapK-205C	IMGVR_UViG_3300035571_000009	grey	0.333333	1	3			3.78571		3.78571	3.78571	127.5	74.2092	0.85325	0.0701587								Environmental;Aquatic;Marine;Coastal	;;;;;;	https://img.jgi.doe.gov/cgi-bin/m/main.cgi?section=TaxonDetail&page=taxonDetail&taxon_oid=3300035571	d__Viruses	l__Riboviria	k__Orthornavirae	p__Pisuviricota	c__Pisoniviricetes	o__Picornavirales	f__Marnaviridae	g__Sogarnavirus	s__Sogarnavirus vOTU_00174426
75_205C	75_B1_83_L2_KapK-205C	IMGVR_UViG_3300035574_000479	grey	0.25	1	4	1		18.931		18.931	18.931	121.542	34.514	0.681167	0.0570169	PF01314.21	AFOR_C	Aldehyde ferredoxin oxidoreductase, domains 2 & 3					Environmental;Aquatic;Marine;Coastal	;;;;;;	https://img.jgi.doe.gov/cgi-bin/m/main.cgi?section=TaxonDetail&page=taxonDetail&taxon_oid=3300035574	d__Viruses	l__Riboviria	k__Orthornavirae	p__Lenarviricota	c__Leviviricetes	o__Leviviricetes	f__Leviviricetes	g__Leviviricetes	s__Leviviricetes vOTU_00128135
75_205C	75_B1_83_L2_KapK-205C	IMGVR_UViG_3300035591_000006	grey	0.333333	1	3			14.4211		14.4211	14.4211	136	71.2145	0.850294	0.095109								Environmental;Aquatic;Marine;Coastal	;;;;;;	https://img.jgi.doe.gov/cgi-bin/m/main.cgi?section=TaxonDetail&page=taxonDetail&taxon_oid=3300035591	d__Viruses	l__Riboviria	k__Orthornavirae	p__Pisuviricota	c__Pisoniviricetes	o__Picornavirales	f__Dicistroviridae	g__Dicistroviridae	s__Dicistroviridae vOTU_00174947
75_205C	75_B1_83_L2_KapK-205C	IMGVR_UViG_3300035695_000229	red	0.151515	10	66	8	8	6.8315	10.0213	3.7711	68.315	98.5252	32.1477	0.790114	0.0712168	PF13586.9|PF03354.18|PF04865.17|PF01258.20|PF08873.14|PF02086.18|PF11863.11|PF07409.15	DDE_Tnp_1_2|TerL_ATPase|Baseplate_J|zf-dskA_traR|Phage_Mu_Gp37|MethyltransfD12|DUF3383|GP46	Transposase DDE domain|Terminase large subunit, ATPase domain|Baseplate J-like protein|Prokaryotic dksA/traR C4-type zinc finger|Bacteriophage Mu, Gp37|D12 class N6 adenine-specific DNA methyltransferase|Protein of unknown function (DUF3383)|Phage protein GP46	phrog_10603|phrog_1731|phrog_11208|phrog_1608|phrog_1072|phrog_13084|phrog_26700|phrog_11048	unknown function|head and packaging|unknown function|tail|unknown function|unknown function|unknown function|tail	NA|virion structural protein|NA|tail protein|NA|NA|NA|tail sheath	Bacteria:10|Bacteria:87|Bacteria:9|Bacteria:93|Bacteria:139|Bacteria:8|Bacteria:3|Bacteria:9	Host-associated;Plants;Roots;Rhizosphere	;;;;;;	https://img.jgi.doe.gov/cgi-bin/m/main.cgi?section=TaxonDetail&page=taxonDetail&taxon_oid=3300035695	d__Viruses	l__Duplodnaviria	k__Heunggongvirae	p__Uroviricota	c__Caudoviricetes	o__Caudoviricetes	f__Caudoviricetes	g__Caudoviricetes	s__Caudoviricetes vOTU_06751652
75_205C	75_B1_83_L2_KapK-205C	IMGVR_UViG_3300035703_004045	red	0.152542	9	59	6	8	67.9935	25.1215	71.1404	611.941	91.9003	36.5594	0.882205	0.0660655	PF03864.18|PF02604.22|PF11663.11|PF17723.4|PF07066.14|PF00519.20	Phage_cap_E|PhdYeFM_antitox|Toxin_YhaV|RHH_8|DUF3882|PPV_E1_C	Phage major capsid protein E|Antitoxin Phd_YefM, type II toxin-antitoxin system|Toxin with endonuclease activity, of toxin-antitoxin system|Ribbon-Helix-Helix transcriptional regulator family|Lactococcus phage M3 protein|Papillomavirus helicase	phrog_6281|phrog_25053|phrog_1213|phrog_6494|phrog_18320|phrog_7940|phrog_6088|phrog_19772	unknown function|unknown function|moron, auxiliary metabolic gene and host takeover|moron, auxiliary metabolic gene and host takeover|unknown function|unknown function|DNA, RNA and nucleotide metabolism|unknown function	NA|NA|RelE-like toxin|antitoxin from a toxin-antitoxin system|NA|NA|DNA primase|NA	Bacteria:19|Bacteria:3|Bacteria:120;Archaea:4|Bacteria:18|Bacteria:5|Bacteria:14|Bacteria:20|Bacteria:4	Environmental;Aquatic;Deep subsurface;Shale gas reservoir	;;;;;;	https://img.jgi.doe.gov/cgi-bin/m/main.cgi?section=TaxonDetail&page=taxonDetail&taxon_oid=3300035703	d__Viruses	l__Duplodnaviria	k__Heunggongvirae	p__Uroviricota	c__Caudoviricetes	o__Caudoviricetes	f__Caudoviricetes	g__Caudoviricetes	s__Caudoviricetes vOTU_08589841
75_205C	75_B1_83_L2_KapK-205C	IMGVR_UViG_3300036404_000414	grey	0.2	1	5	1	1	8.15556		8.15556	8.15556	86.1712	31.1135	0.771306	0.095963	PF00909.24	Ammonium_transp	Ammonium Transporter Family	phrog_33847	unknown function		Bacteria:2	Environmental;Terrestrial;Soil;Agricultural land	;;;;;;	https://img.jgi.doe.gov/cgi-bin/m/main.cgi?section=TaxonDetail&page=taxonDetail&taxon_oid=3300036404	d__Viruses	l__Riboviria	k__Orthornavirae	p__Lenarviricota	c__Leviviricetes	o__Leviviricetes	f__Leviviricetes	g__Leviviricetes	s__Leviviricetes vOTU_00599394
75_205C	75_B1_83_L2_KapK-205C	IMGVR_UViG_3300036405_000559	red	0.166667	1	6	1		63.0952		63.0952	63.0952	88.9913	28.1345	0.825104	0.042229	PF12798.10	Fer4_3	4Fe-4S binding domain					Environmental;Terrestrial;Soil;Agricultural land	;;;;;;	https://img.jgi.doe.gov/cgi-bin/m/main.cgi?section=TaxonDetail&page=taxonDetail&taxon_oid=3300036405	d__Viruses	l__Riboviria	k__Orthornavirae	p__Lenarviricota	c__Leviviricetes	o__Timlovirales	f__Steitzviridae	g__Steitzviridae	s__Steitzviridae vOTU_00120826
75_205C	75_B1_83_L2_KapK-205C	IMGVR_UViG_3300037294_000661	red	0.142857	14	98	11	7	14.8474	22.717	3.39426	207.864	89.3947	30.2892	0.875713	0.0551325	PF15937.8|PF11663.11|PF19652.2|PF06806.15|PF17723.4|PF06806.15|PF11149.11|PF04708.15|PF11994.11|PF05016.18|PF10743.12	PrlF_antitoxin|Toxin_YhaV|DUF6155|DUF1233|RHH_8|DUF1233|DUF2924|Pox_F16|DUF3489|ParE_toxin|Phage_Cox	prlF antitoxin for toxin YhaV_toxin|Toxin with endonuclease activity, of toxin-antitoxin system|Family of unknown function (DUF6155)|Putative excisionase (DUF1233)|Ribbon-Helix-Helix transcriptional regulator family|Putative excisionase (DUF1233)|Protein of unknown function (DUF2924)|Poxvirus F16 protein|Protein of unknown function (DUF3489)|ParE toxin of type II toxin-antitoxin system, parDE|Regulatory phage protein cox	phrog_14237|phrog_2907|phrog_2528|phrog_7701|phrog_10315|phrog_5232|phrog_25262	unknown function|integration and excision|unknown function|DNA, RNA and nucleotide metabolism|unknown function|moron, auxiliary metabolic gene and host takeover|unknown function	NA|excisionase|NA|DNA invertase|NA|toxin|NA	Bacteria:7|Bacteria:49|Bacteria:58|Bacteria:15|Bacteria:10|Bacteria:25|Bacteria:3	Environmental;Aquatic;Non-marine Saline and Alkaline;Saline	;;;;;;	https://img.jgi.doe.gov/cgi-bin/m/main.cgi?section=TaxonDetail&page=taxonDetail&taxon_oid=3300037294	d__Viruses	l__Duplodnaviria	k__Heunggongvirae	p__Uroviricota	c__Caudoviricetes	o__Caudoviricetes	f__Caudoviricetes	g__Caudoviricetes	s__Caudoviricetes vOTU_06064582
75_205C	75_B1_83_L2_KapK-205C	IMGVR_UViG_3300037483_000621	green	0.415094	22	53	9	8	11.7962	6.15981	14.0838	259.516	91.4986	26.2127	0.882798	0.0494659	PF13395.9|PF00589.25|PF04860.15|PF06341.14|PF05065.16|PF00274.22|PF20441.1|PF02467.19|PF04586.20	HNH_4|Phage_integrase|Phage_portal|DUF1056|Phage_capsid|Glycolytic|TerL_nuclease|Whib|Peptidase_S78	HNH endonuclease|Phage integrase family|Phage portal protein|Protein of unknown function (DUF1056)|Phage capsid family|Fructose-bisphosphate aldolase class-I|Terminase large subunit, endonuclease domain|Transcription factor WhiB|Caudovirus prohead serine protease	phrog_1271|phrog_7685|phrog_5929|phrog_7105|phrog_17896|phrog_2263|phrog_2699|phrog_9644	DNA, RNA and nucleotide metabolism|integration and excision|head and packaging|unknown function|unknown function|head and packaging|head and packaging|head and packaging	HNH endonuclease|integrase|portal protein|NA|NA|major head protein|terminase large subunit|head maturation protease	Bacteria:110;Archaea:7|Bacteria:15|Bacteria:21|Bacteria:17|Bacteria:5|Bacteria:66|Bacteria:53|Bacteria:11	Environmental;Aquatic;Floodplain;Sediment	;;;;;;	https://img.jgi.doe.gov/cgi-bin/m/main.cgi?section=TaxonDetail&page=taxonDetail&taxon_oid=3300037483	d__Viruses	l__Duplodnaviria	k__Heunggongvirae	p__Uroviricota	c__Caudoviricetes	o__Caudoviricetes	f__Caudoviricetes	g__Caudoviricetes	s__Caudoviricetes vOTU_06915990
75_205C	75_B1_83_L2_KapK-205C	IMGVR_UViG_3300037547_000125	grey	0.2	1	5	1		21.7764		21.7764	21.7764	104.279	38.1402	0.729667	0.0919016	PF00465.22	Fe-ADH	Iron-containing alcohol dehydrogenase					Environmental;Aquatic;Marine;Coastal	;;;;;;	https://img.jgi.doe.gov/cgi-bin/m/main.cgi?section=TaxonDetail&page=taxonDetail&taxon_oid=3300037547	d__Viruses	l__Riboviria	k__Orthornavirae	p__Pisuviricota	c__Pisoniviricetes	o__Picornavirales	f__Picornavirales	g__Picornavirales	s__Picornavirales vOTU_00616806
75_205C	75_B1_83_L2_KapK-205C	IMGVR_UViG_3300037704_000270	red	0.106383	5	47	3	3	1.79661	0.79381	1.66292	8.98303	87.4495	25.1607	0.850929	0.0468808	PF10805.11|PF03237.18|PF08822.14	DUF2730|Terminase_6N|DUF1804	Protein of unknown function (DUF2730)|Terminase large subunit, T4likevirus-type, N-terminal|Protein of unknown function (DUF1804)	phrog_30251|phrog_4151|phrog_13084	head and packaging|DNA, RNA and nucleotide metabolism|unknown function	terminase large subunit|DNA binding protein|NA	Bacteria:2|Bacteria:34|Bacteria:8	Environmental;Aquatic;Floodplain;Sediment	;;;;;;	https://img.jgi.doe.gov/cgi-bin/m/main.cgi?section=TaxonDetail&page=taxonDetail&taxon_oid=3300037704	d__Viruses	l__Duplodnaviria	k__Heunggongvirae	p__Uroviricota	c__Caudoviricetes	o__Caudoviricetes	f__Caudoviricetes	g__Caudoviricetes	s__Caudoviricetes vOTU_08604643
75_205C	75_B1_83_L2_KapK-205C	IMGVR_UViG_3300037733_000151	grey	0.2	1	5			0.71875		0.71875	0.71875	92	0	0.833	0								Environmental;Aquatic;Freshwater;Wetlands	;;;;;;	https://img.jgi.doe.gov/cgi-bin/m/main.cgi?section=TaxonDetail&page=taxonDetail&taxon_oid=3300037733	d__Viruses	l__Riboviria	k__Orthornavirae	p__Kitrinoviricota	c__Alsuviricetes	o__Tymovirales	f__Betaflexiviridae	g__Betaflexiviridae	s__Betaflexiviridae vOTU_00060804
75_205C	75_B1_83_L2_KapK-205C	IMGVR_UViG_3300037754_000008	grey	0.25	1	4	1		6.73333		6.73333	6.73333	74.4138	28.6238	0.864862	0.107204	PF09345.13	SiaC	SiaC family regulatory phosphoprotein					Environmental;Aquatic;Freshwater;Wetlands	;;;;;;	https://img.jgi.doe.gov/cgi-bin/m/main.cgi?section=TaxonDetail&page=taxonDetail&taxon_oid=3300037754	d__Viruses	l__Riboviria	k__Orthornavirae	p__Lenarviricota	c__Leviviricetes	o__Leviviricetes	f__Leviviricetes	g__Leviviricetes	s__Leviviricetes vOTU_00616687
75_205C	75_B1_83_L2_KapK-205C	IMGVR_UViG_3300038704_000068	green	0.262295	16	61	7	10	7.42758	13.3534	2.28736	118.841	97.1811	28.7851	0.887108	0.0535467	PF04865.17|PF14594.9|PF07030.15|PF04233.17|PF03904.16|PF00931.25|PF06252.15	Baseplate_J|Sipho_Gp37|Phage_Mu_Gp36|Phage_Mu_F|DUF334|NB-ARC|GemA	Baseplate J-like protein|Siphovirus ReqiPepy6 Gp37-like protein|Bacteriophage Mu, Gp36|Phage Mu protein F like protein|Domain of unknown function (DUF334)|NB-ARC domain|Bacteriophage Mu, GemA protein	phrog_2555|phrog_2103|phrog_11191|phrog_11893|phrog_27280|phrog_28631|phrog_13084|phrog_11838|phrog_16970|phrog_8067	unknown function|tail|unknown function|unknown function|unknown function|unknown function|unknown function|DNA, RNA and nucleotide metabolism|unknown function|unknown function	NA|baseplate protein|NA|NA|NA|NA|NA|clamp loader of DNA polymerase|NA|NA	Bacteria:57|Bacteria:72|Bacteria:9|Bacteria:8|Bacteria:3|Bacteria:2|Bacteria:8|Archaea:8|Bacteria:5|Bacteria:14	Engineered;Wastewater;Industrial wastewater;Mine water	d__Bacteria;p__Proteobacteria;c__Gammaproteobacteria;o__Burkholderiales;f__Burkholderiaceae;g__Polaromonas;	https://img.jgi.doe.gov/cgi-bin/m/main.cgi?section=TaxonDetail&page=taxonDetail&taxon_oid=3300038704	d__Viruses	l__Duplodnaviria	k__Heunggongvirae	p__Uroviricota	c__Caudoviricetes	o__Caudoviricetes	f__Caudoviricetes	g__Caudoviricetes	s__Caudoviricetes vOTU_01094614
75_205C	75_B1_83_L2_KapK-205C	IMGVR_UViG_3300039239_000024	red	0.117647	2	17	1	1	9.4647	2.10632	9.4647	18.9294	79.363	25.297	0.795502	0.0795156	PF03772.19	Competence	Competence protein	phrog_14556	unknown function		Bacteria:7	Environmental;Terrestrial;Rock-dwelling (subaerial biofilms);Unclassified	;;;;;;	https://img.jgi.doe.gov/cgi-bin/m/main.cgi?section=TaxonDetail&page=taxonDetail&taxon_oid=3300039239	d__Viruses	l__Monodnaviria	k__Loebvirae	p__Hofneiviricota	c__Faserviricetes	o__Tubulavirales	f__Inoviridae	g__Inoviridae	s__Inoviridae vOTU_07085637
75_205C	75_B1_83_L2_KapK-205C	IMGVR_UViG_3300042407_000451	grey	0.333333	1	3	1		188.706		188.706	188.706	76.2716	22.2222	0.820651	0.0556159	PF04847.15	Calcipressin	Calcipressin					Environmental;Terrestrial;Soil;Floodplain	;;;;;;	https://img.jgi.doe.gov/cgi-bin/m/main.cgi?section=TaxonDetail&page=taxonDetail&taxon_oid=3300042407	d__Viruses	l__Riboviria	k__Orthornavirae	p__Kitrinoviricota	c__Magsaviricetes	o__Nodamuvirales	f__Nodamuvirales	g__Nodamuvirales	s__Nodamuvirales vOTU_00066659
75_205C	75_B1_83_L2_KapK-205C	IMGVR_UViG_3300042896_001360	red	0.153846	2	13	1	1	70.4539	33.9177	70.4539	140.908	92.3562	34.897	0.889008	0.0807843	PF00589.25	Phage_integrase	Phage integrase family	phrog_7685	integration and excision	integrase	Bacteria:15	Environmental;Aquatic;Freshwater;Lake	;;;;;;	https://img.jgi.doe.gov/cgi-bin/m/main.cgi?section=TaxonDetail&page=taxonDetail&taxon_oid=3300042896	d__Viruses	l__Monodnaviria	k__Loebvirae	p__Hofneiviricota	c__Faserviricetes	o__Tubulavirales	f__Tubulavirales	g__Tubulavirales	s__Tubulavirales vOTU_08603437
75_205C	75_B1_83_L2_KapK-205C	IMGVR_UViG_3300043819_000105	grey	0.5	1	2			1		1	1	117	0	0.6	0								Environmental;Aquatic;Marine;Sediment	;;;;;;	https://img.jgi.doe.gov/cgi-bin/m/main.cgi?section=TaxonDetail&page=taxonDetail&taxon_oid=3300043819	d__Viruses	l__Riboviria	k__Orthornavirae	p__Negarnaviricota	c__Ellioviricetes	o__Bunyavirales	f__Bunyavirales	g__Bunyavirales	s__Bunyavirales vOTU_00592446
75_205C	75_B1_83_L2_KapK-205C	IMGVR_UViG_3300044936_000054	red	0.130435	3	23	2	2	81.9469	72.4373	106.039	245.841	84.6627	22.5962	0.88471	0.0583957	PF16123.8|PF19489.2	HAGH_C|SLT_4	Hydroxyacylglutathione hydrolase C-terminus|Transglycosylase SLT domain	phrog_14429|phrog_2013	other|tail	hydrolase|lytic tail protein	Bacteria:7|Bacteria:75	Environmental;Terrestrial;Nest;Insects nest	d__Bacteria;p__Proteobacteria;c__Gammaproteobacteria;o__Burkholderiales;f__Burkholderiaceae;;	https://img.jgi.doe.gov/cgi-bin/m/main.cgi?section=TaxonDetail&page=taxonDetail&taxon_oid=3300044936	d__Viruses	l__Monodnaviria	k__Loebvirae	p__Hofneiviricota	c__Faserviricetes	o__Tubulavirales	f__Inoviridae	g__Inoviridae	s__Inoviridae vOTU_00659729
75_205C	75_B1_83_L2_KapK-205C	IMGVR_UViG_3300045199_000045	yellow	0.214286	3	14	2	1	62.5814	94.4327	15.9518	187.744	88.5829	22.9941	0.840888	0.0542864	PF01491.19|PF00768.23	Frataxin_Cyay|Peptidase_S11	Frataxin-like domain|D-alanyl-D-alanine carboxypeptidase	phrog_33002	unknown function		Bacteria:2	Environmental;Terrestrial;Nest;Insects nest	d__Bacteria;p__Proteobacteria;c__Gammaproteobacteria;o__Burkholderiales;f__Burkholderiaceae;;	https://img.jgi.doe.gov/cgi-bin/m/main.cgi?section=TaxonDetail&page=taxonDetail&taxon_oid=3300045199	d__Viruses	l__Monodnaviria	k__Loebvirae	p__Hofneiviricota	c__Faserviricetes	o__Tubulavirales	f__Inoviridae	g__Inoviridae	s__Inoviridae vOTU_00668257
75_205C	75_B1_83_L2_KapK-205C	IMGVR_UViG_3300045973_000430	red	0.156863	8	51	1	3	13.7402	14.9726	11.4307	109.922	118.784	25.9003	0.719913	0.0511001	PF04708.15	Pox_F16	Poxvirus F16 protein	phrog_6620|phrog_2685|phrog_6694	integration and excision|other|unknown function	transposase|partition protein ATPase|NA	Bacteria:14;Archaea:3;un…|Bacteria:53|Bacteria:18	Environmental;Aquatic;Freshwater;Pond	;;;;;;	https://img.jgi.doe.gov/cgi-bin/m/main.cgi?section=TaxonDetail&page=taxonDetail&taxon_oid=3300045973	d__Viruses	l__Duplodnaviria	k__Heunggongvirae	p__Uroviricota	c__Caudoviricetes	o__Caudoviricetes	f__Caudoviricetes	g__Caudoviricetes	s__Caudoviricetes vOTU_07930983
75_205C	75_B1_83_L2_KapK-205C	IMGVR_UViG_3300045988_022000	red	0.1	1	10			15.24		15.24	15.24	93.1579	23.1139	0.818053	0.0335004								Host-associated;Mammals: Human;Digestive system;Large intestine	d__Bacteria;p__Bacteroidota;c__Bacteroidia;o__Bacteroidales;f__Tannerellaceae;g__Parabacteroides;	https://img.jgi.doe.gov/cgi-bin/m/main.cgi?section=TaxonDetail&page=taxonDetail&taxon_oid=3300045988	d__Viruses	l__Monodnaviria	k__Sangervirae	p__Phixviricota	c__Malgrandaviricetes	o__Petitvirales	f__Microviridae	g__Microviridae	s__Microviridae vOTU_07977594
75_205C	75_B1_83_L2_KapK-205C	IMGVR_UViG_3300045988_034494	red	0.1	1	10		1	325.111		325.111	325.111	87.9296	31.3968	0.820477	0.0595206				phrog_25354	unknown function		Bacteria:3	Host-associated;Mammals: Human;Digestive system;Large intestine	d__Bacteria;p__Bacteroidota;c__Bacteroidia;o__Bacteroidales;f__Bacteroidaceae;g__Bacteroides;	https://img.jgi.doe.gov/cgi-bin/m/main.cgi?section=TaxonDetail&page=taxonDetail&taxon_oid=3300045988	d__Viruses	l__Monodnaviria	k__Sangervirae	p__Phixviricota	c__Malgrandaviricetes	o__Petitvirales	f__Microviridae	g__Microviridae	s__Microviridae vOTU_07947375
75_205C	75_B1_83_L2_KapK-205C	IMGVR_UViG_3300045988_043700	red	0.1	1	10	1		2.47368		2.47368	2.47368	89.6667	19.6299	0.667	0.0744782	PF00582.29	Usp	Universal stress protein family					Host-associated;Mammals: Human;Digestive system;Large intestine	;;;;;;	https://img.jgi.doe.gov/cgi-bin/m/main.cgi?section=TaxonDetail&page=taxonDetail&taxon_oid=3300045988	d__Viruses	l__Monodnaviria	k__Sangervirae	p__Phixviricota	c__Malgrandaviricetes	o__Petitvirales	f__Microviridae	g__Microviridae	s__Microviridae vOTU_07966667
75_205C	75_B1_83_L2_KapK-205C	IMGVR_UViG_3300045988_068633	red	0.125	1	8			0.894737		0.894737	0.894737	95	0	0.666	0								Host-associated;Mammals: Human;Digestive system;Large intestine	;;;;;;	https://img.jgi.doe.gov/cgi-bin/m/main.cgi?section=TaxonDetail&page=taxonDetail&taxon_oid=3300045988	d__Viruses	l__Monodnaviria	k__Sangervirae	p__Phixviricota	c__Malgrandaviricetes	o__Petitvirales	f__Microviridae	g__Microviridae	s__Microviridae vOTU_07962413
75_205C	75_B1_83_L2_KapK-205C	IMGVR_UViG_3300045988_099433	red	0.125	1	8			0.894737		0.894737	0.894737	95	0	0.666	0								Host-associated;Mammals: Human;Digestive system;Large intestine	;;;;;;	https://img.jgi.doe.gov/cgi-bin/m/main.cgi?section=TaxonDetail&page=taxonDetail&taxon_oid=3300045988	d__Viruses	l__Monodnaviria	k__Sangervirae	p__Phixviricota	c__Malgrandaviricetes	o__Petitvirales	f__Microviridae	g__Microviridae	s__Microviridae vOTU_07964655
75_205C	75_B1_83_L2_KapK-205C	IMGVR_UViG_3300045988_119221	red	0.125	1	8			0.785714		0.785714	0.785714	113	0	0.833	0								Host-associated;Mammals: Human;Digestive system;Large intestine	d__Bacteria;p__Desulfobacterota_I;c__Desulfovibrionia;o__Desulfovibrionales;f__Desulfovibrionaceae;g__Bilophila;	https://img.jgi.doe.gov/cgi-bin/m/main.cgi?section=TaxonDetail&page=taxonDetail&taxon_oid=3300045988	d__Viruses	l__Monodnaviria	k__Sangervirae	p__Phixviricota	c__Malgrandaviricetes	o__Petitvirales	f__Microviridae	g__Microviridae	s__Microviridae vOTU_07935752
75_205C	75_B1_83_L2_KapK-205C	IMGVR_UViG_3300045988_120990	red	0.125	1	8			0.894737		0.894737	0.894737	95	0	0.666	0								Host-associated;Mammals: Human;Digestive system;Large intestine	;;;;;;	https://img.jgi.doe.gov/cgi-bin/m/main.cgi?section=TaxonDetail&page=taxonDetail&taxon_oid=3300045988	d__Viruses	l__Monodnaviria	k__Sangervirae	p__Phixviricota	c__Malgrandaviricetes	o__Petitvirales	f__Microviridae	g__Microviridae	s__Microviridae vOTU_07964359
75_205C	75_B1_83_L2_KapK-205C	IMGVR_UViG_3300045988_128323	red	0.125	1	8			0.894737		0.894737	0.894737	95	0	0.666	0								Host-associated;Mammals: Human;Digestive system;Large intestine	;;;;;;	https://img.jgi.doe.gov/cgi-bin/m/main.cgi?section=TaxonDetail&page=taxonDetail&taxon_oid=3300045988	d__Viruses	l__Monodnaviria	k__Sangervirae	p__Phixviricota	c__Malgrandaviricetes	o__Petitvirales	f__Microviridae	g__Microviridae	s__Microviridae vOTU_01918983
75_205C	75_B1_83_L2_KapK-205C	IMGVR_UViG_3300045988_158746	red	0.111111	1	9			0.894737		0.894737	0.894737	95	0	0.666	0								Host-associated;Mammals: Human;Digestive system;Large intestine	;;;;;;	https://img.jgi.doe.gov/cgi-bin/m/main.cgi?section=TaxonDetail&page=taxonDetail&taxon_oid=3300045988	d__Viruses	l__Monodnaviria	k__Sangervirae	p__Phixviricota	c__Malgrandaviricetes	o__Petitvirales	f__Microviridae	g__Microviridae	s__Microviridae vOTU_07936052
75_205C	75_B1_83_L2_KapK-205C	IMGVR_UViG_3300046001_006965	red	0.12	15	125	4	7	2.97663	2.45072	2.27928	44.6494	94.3105	33.9181	0.896785	0.0612184	PF16510.8|PF02399.18|PF00589.25|PF14284.9	P22_portal|Herpes_ori_bp|Phage_integrase|PcfJ	Phage P22-like portal protein|Origin of replication binding protein|Phage integrase family|PcfJ-like protein	phrog_30251|phrog_18320|phrog_9064|phrog_16694|phrog_7685|phrog_4441|phrog_5824	head and packaging|unknown function|head and packaging|unknown function|integration and excision|DNA, RNA and nucleotide metabolism|unknown function	terminase large subunit|NA|portal protein|NA|integrase|HTH DNA binding protein|NA	Bacteria:2|Bacteria:5|Bacteria:12|Bacteria:5|Bacteria:15|Bacteria:31|Bacteria:22	Environmental;Aquatic;Freshwater;Lake	d__Bacteria;p__Bacteroidota;c__Bacteroidia;o__Flavobacteriales;f__Flavobacteriaceae;;	https://img.jgi.doe.gov/cgi-bin/m/main.cgi?section=TaxonDetail&page=taxonDetail&taxon_oid=3300046001	d__Viruses	l__Duplodnaviria	k__Heunggongvirae	p__Uroviricota	c__Caudoviricetes	o__Caudoviricetes	f__Caudoviricetes	g__Caudoviricetes	s__Caudoviricetes vOTU_08001080
75_205C	75_B1_83_L2_KapK-205C	IMGVR_UViG_3300046147_000017	grey	0.333333	1	3			0.666667		0.666667	0.666667	188	0	0.724	0								Environmental;Aquatic;Marine;Oceanic	;;;;;;	https://img.jgi.doe.gov/cgi-bin/m/main.cgi?section=TaxonDetail&page=taxonDetail&taxon_oid=3300046147	d__Viruses	l__Riboviria	k__Orthornavirae	p__Pisuviricota	c__Pisuviricota	o__Pisuviricota	f__Pisuviricota	g__Pisuviricota	s__Pisuviricota vOTU_00658172
75_205C	75_B1_83_L2_KapK-205C	IMGVR_UViG_3300046568_000013	grey	0.333333	1	3			41.5806		41.5806	41.5806	166.537	43.4345	0.898852	0.101019								Environmental;Terrestrial;Soil;Wetlands	;;;;;;	https://img.jgi.doe.gov/cgi-bin/m/main.cgi?section=TaxonDetail&page=taxonDetail&taxon_oid=3300046568	d__Viruses	l__Riboviria	k__Orthornavirae	p__Pisuviricota	c__Stelpaviricetes	o__Patatavirales	f__Patatavirales	g__Patatavirales	s__Patatavirales vOTU_00664066
75_205C	75_B1_83_L2_KapK-205C	IMGVR_UViG_3300046684_000148	yellow	0.2375	19	80	11	6	44.1732	20.9007	49.6326	839.29	104.996	34.8599	0.7798	0.070691	PF14190.9|PF04404.15|PF20441.1|PF12236.11|PF05772.15|PF01771.20|PF20387.1|PF11134.11|PF07102.15|PF19821.2|PF05708.15	DUF4313|ERF|TerL_nuclease|Head-tail_con|NinB|Viral_alk_exo|DUF6682|Phage_stabilise|YbcO|Phage_capsid_2|Peptidase_C92	Domain of unknown function (DUF4313)|ERF superfamily|Terminase large subunit, endonuclease domain|Bacteriophage head to tail connecting protein|NinB protein|Viral alkaline exonuclease|Family of unknown function (DUF6682)|Phage stabilisation protein|Putative nuclease YbcO|Phage capsid protein|Permuted papain-like amidase enzyme, YaeF/YiiX, C92 family	phrog_10003|phrog_26724|phrog_1206|phrog_21643|phrog_7655|phrog_18962	other|unknown function|head and packaging|unknown function|DNA, RNA and nucleotide metabolism|unknown function	recombinase|NA|terminase small subunit|NA|RecE-like recombination exonuclease|NA	Bacteria:10|Bacteria:3|Bacteria:125|Bacteria:4|Bacteria:15|Bacteria:4	Host-associated;Plants;Roots;Rhizosphere	;;;;;;	https://img.jgi.doe.gov/cgi-bin/m/main.cgi?section=TaxonDetail&page=taxonDetail&taxon_oid=3300046684	d__Viruses	l__Duplodnaviria	k__Heunggongvirae	p__Uroviricota	c__Caudoviricetes	o__Caudoviricetes	f__Caudoviricetes	g__Caudoviricetes	s__Caudoviricetes vOTU_08098865
75_205C	75_B1_83_L2_KapK-205C	IMGVR_UViG_3300047320_000341	red	0.135593	8	59	7	4	19.8834	16.3456	22.0711	159.067	92.3449	31.6658	0.819267	0.0829437	PF05766.15|PF04860.15|PF00589.25|PF01804.21|PF02195.21|PF01053.23|PF18906.3	NinG|Phage_portal|Phage_integrase|Penicil_amidase|ParBc|Cys_Met_Meta_PP|Phage_tube_2	Bacteriophage Lambda NinG protein|Phage portal protein|Phage integrase family|Penicillin amidase|ParB/Sulfiredoxin domain|Cys/Met metabolism PLP-dependent enzyme|Phage tail tube protein	phrog_2323|phrog_2271|phrog_3423|phrog_4715	DNA, RNA and nucleotide metabolism|head and packaging|unknown function|DNA, RNA and nucleotide metabolism	HNH endonuclease|portal protein|NA|ParB-like partition protein	Bacteria:64|Bacteria:66|Bacteria:42|Bacteria:27;Archaea:1	Host-associated;Plants;Roots;Rhizosphere	;;;;;;	https://img.jgi.doe.gov/cgi-bin/m/main.cgi?section=TaxonDetail&page=taxonDetail&taxon_oid=3300047320	d__Viruses	l__Duplodnaviria	k__Heunggongvirae	p__Uroviricota	c__Caudoviricetes	o__Caudoviricetes	f__Caudoviricetes	g__Caudoviricetes	s__Caudoviricetes vOTU_08587732
75_205C	75_B1_83_L2_KapK-205C	IMGVR_UViG_3300047412_000023	grey	0.25	1	4	1		43.4737		43.4737	43.4737	87.5833	18.3232	0.792217	0.065854	PF05316.15	VAR1	Mitochondrial ribosomal protein (VAR1)					Environmental;Terrestrial;Soil;Unclassified	;;;;;;	https://img.jgi.doe.gov/cgi-bin/m/main.cgi?section=TaxonDetail&page=taxonDetail&taxon_oid=3300047412	d__Viruses	l__Riboviria	k__Orthornavirae	p__Lenarviricota	c__Leviviricetes	o__Leviviricetes	f__Leviviricetes	g__Leviviricetes	s__Leviviricetes vOTU_00668351
75_205C	75_B1_83_L2_KapK-205C	IMGVR_UViG_3300048577_000445	red	0.157895	9	57	6	4	5.36042	2.92839	5.30667	48.2438	101.026	27.0831	0.767154	0.0555171	PF06035.14|PF06892.14|PF10124.12|PF00308.21|PF20441.1|PF11985.11	Peptidase_C93|Phage_CP76|Mu-like_gpT|Bac_DnaA|TerL_nuclease|Phage_Mu_Gp27	Bacterial transglutaminase-like cysteine proteinase BTLCP|Phage regulatory protein CII (CP76)|Mu-like prophage major head subunit gpT|Bacterial dnaA protein|Terminase large subunit, endonuclease domain|Bacteriophage Mu, Gp27	phrog_2345|phrog_26519|phrog_2630|phrog_5909	transcription regulation|unknown function|unknown function|head and packaging	transcriptional regulator|NA|NA|terminase large subunit	Bacteria:64|Bacteria:3|Bacteria:55|Bacteria:21	Engineered;Bioreactor;Denitrification;Woodchip Bioreactor (WBR)	;;;;;;	https://img.jgi.doe.gov/cgi-bin/m/main.cgi?section=TaxonDetail&page=taxonDetail&taxon_oid=3300048577	d__Viruses	l__Duplodnaviria	k__Heunggongvirae	p__Uroviricota	c__Caudoviricetes	o__Caudoviricetes	f__Caudoviricetes	g__Caudoviricetes	s__Caudoviricetes vOTU_08326299
75_205C	75_B1_83_L2_KapK-205C	IMGVR_UViG_3300048578_000235	red	0.138462	9	65	6	4	5.36042	2.92839	5.30667	48.2438	101.026	27.0831	0.767154	0.0555171	PF06035.14|PF20441.1|PF00308.21|PF11985.11|PF10124.12|PF06892.14	Peptidase_C93|TerL_nuclease|Bac_DnaA|Phage_Mu_Gp27|Mu-like_gpT|Phage_CP76	Bacterial transglutaminase-like cysteine proteinase BTLCP|Terminase large subunit, endonuclease domain|Bacterial dnaA protein|Bacteriophage Mu, Gp27|Mu-like prophage major head subunit gpT|Phage regulatory protein CII (CP76)	phrog_5909|phrog_2630|phrog_26519|phrog_2345	head and packaging|unknown function|unknown function|transcription regulation	terminase large subunit|NA|NA|transcriptional regulator	Bacteria:21|Bacteria:55|Bacteria:3|Bacteria:64	Engineered;Bioreactor;Denitrification;Woodchip Bioreactor (WBR)	;;;;;;	https://img.jgi.doe.gov/cgi-bin/m/main.cgi?section=TaxonDetail&page=taxonDetail&taxon_oid=3300048578	d__Viruses	l__Duplodnaviria	k__Heunggongvirae	p__Uroviricota	c__Caudoviricetes	o__Caudoviricetes	f__Caudoviricetes	g__Caudoviricetes	s__Caudoviricetes vOTU_08326299
75_205C	75_B1_83_L2_KapK-205C	IMGVR_UViG_3300048856_000133	red	0.130952	11	84	3	4	11.9388	10.0159	6.98377	131.326	94.2024	34.7642	0.838219	0.101041	PF01207.20|PF11506.11|PF00589.25	Dus|DUF3217|Phage_integrase	Dihydrouridine synthase (Dus)|Protein of unknown function (DUF3217)|Phage integrase family	phrog_14943|phrog_25370|phrog_35370|phrog_22184	unknown function|unknown function|unknown function|unknown function	NA|NA|NA|NA	Bacteria:6|Bacteria:3|Bacteria:2|Bacteria:3	Engineered;Artificial ecosystem;Soil microcosm;Unclassified	;;;;;;	https://img.jgi.doe.gov/cgi-bin/m/main.cgi?section=TaxonDetail&page=taxonDetail&taxon_oid=3300048856	d__Viruses	l__Duplodnaviria	k__Heunggongvirae	p__Uroviricota	c__Caudoviricetes	o__Caudoviricetes	f__Caudoviricetes	g__Caudoviricetes	s__Caudoviricetes vOTU_08599603
75_205C	75_B1_83_L2_KapK-205C	IMGVR_UViG_3300049166_000010	red	0.151515	10	66	5	5	3.84733	2.70198	3.4418	38.4733	104.604	29.7118	0.807617	0.0681014	PF12236.11|PF11090.11|PF20441.1|PF05838.15|PF11112.11	Head-tail_con|Phage_T7_Gp13|TerL_nuclease|Glyco_hydro_108|PyocinActivator	Bacteriophage head to tail connecting protein|Bacteriophage T7, probable scaffold protein Gp13|Terminase large subunit, endonuclease domain|Glycosyl hydrolase 108|Pyocin activator protein PrtN	phrog_21643|phrog_24149|phrog_20197|phrog_12853|phrog_1300	unknown function|unknown function|unknown function|unknown function|integration and excision	NA|NA|NA|NA|excisionase	Bacteria:4|Bacteria:3|Bacteria:4|Bacteria:8|Bacteria:115	Environmental;Terrestrial;Soil;Unclassified	;;;;;;	https://img.jgi.doe.gov/cgi-bin/m/main.cgi?section=TaxonDetail&page=taxonDetail&taxon_oid=3300049166	d__Viruses	l__Duplodnaviria	k__Heunggongvirae	p__Uroviricota	c__Caudoviricetes	o__Caudoviricetes	f__Caudoviricetes	g__Caudoviricetes	s__Caudoviricetes vOTU_08389477
75_205C	75_B1_83_L2_KapK-205C	IMGVR_UViG_3300049637_000050	red	0.166667	3	18	2		27.1898	40.156	7.66094	81.5693	93.4726	25.6137	0.801338	0.050064	PF03454.18|PF04672.15	MoeA_C|Methyltransf_19	MoeA C-terminal region (domain IV)|S-adenosyl methyltransferase					Environmental;Terrestrial;Nest;Insects nest	;;;;;;	https://img.jgi.doe.gov/cgi-bin/m/main.cgi?section=TaxonDetail&page=taxonDetail&taxon_oid=3300049637	d__Viruses	l__Monodnaviria	k__Loebvirae	p__Hofneiviricota	c__Faserviricetes	o__Tubulavirales	f__Inoviridae	g__Inoviridae	s__Inoviridae vOTU_00660423
75_205C	75_B1_83_L2_KapK-205C	IMGVR_UViG_3300050014_000489	red	0.127273	7	55	2	5	34.5487	36.2295	8.64655	241.841	89.3116	28.3318	0.860684	0.0621664	PF01824.21|PF20441.1	MatK_N|TerL_nuclease	MatK/TrnK amino terminal region|Terminase large subunit, endonuclease domain	phrog_3206|phrog_2825|phrog_2699|phrog_2323|phrog_26317	DNA, RNA and nucleotide metabolism|DNA, RNA and nucleotide metabolism|head and packaging|DNA, RNA and nucleotide metabolism|unknown function	Avd protein of DGR|polymerase|terminase large subunit|HNH endonuclease|NA	Bacteria:45|Bacteria:51|Bacteria:53|Bacteria:64|Bacteria:3	Environmental;Terrestrial;Soil;Peat	d__Bacteria;p__Proteobacteria;c__Gammaproteobacteria;o__Burkholderiales;f__Burkholderiaceae;;	https://img.jgi.doe.gov/cgi-bin/m/main.cgi?section=TaxonDetail&page=taxonDetail&taxon_oid=3300050014	d__Viruses	l__Duplodnaviria	k__Heunggongvirae	p__Uroviricota	c__Caudoviricetes	o__Caudoviricetes	f__Caudoviricetes	g__Caudoviricetes	s__Caudoviricetes vOTU_08452437
75_205C	75_B1_83_L2_KapK-205C	IMGVR_UViG_3300050683_000012	grey	0.2	1	5	1		0.857143		0.857143	0.857143	141.5	64.3467	0.709	0.0919239	PF02423.18	OCD_Mu_crystall	Ornithine cyclodeaminase/mu-crystallin family					Host-associated;Algae;Diatoms;Unclassified	;;;;;;	https://img.jgi.doe.gov/cgi-bin/m/main.cgi?section=TaxonDetail&page=taxonDetail&taxon_oid=3300050683	d__Viruses	l__Riboviria	k__Orthornavirae	p__Duplornaviricota	c__Chrymotiviricetes	o__Ghabrivirales	f__Ghabrivirales	g__Ghabrivirales	s__Ghabrivirales vOTU_00598330
75_205C	75_B1_83_L2_KapK-205C	IMGVR_UViG_3300050821_008880	red	0.12987	10	77	2	3	1.4295	0.615289	1.42529	14.295	98.3053	27.3547	0.859439	0.0513446	PF19821.2|PF17288.5	Phage_capsid_2|Terminase_3C	Phage capsid protein|Terminase RNAseH like domain	phrog_30620|phrog_2472|phrog_13890	unknown function|unknown function|unknown function	NA|NA|NA	Bacteria:2|Bacteria:60|Bacteria:7	Environmental;Terrestrial;Soil;Temperate forest	;;;;;;	https://img.jgi.doe.gov/cgi-bin/m/main.cgi?section=TaxonDetail&page=taxonDetail&taxon_oid=3300050821	d__Viruses	l__Duplodnaviria	k__Heunggongvirae	p__Uroviricota	c__Caudoviricetes	o__Caudoviricetes	f__Caudoviricetes	g__Caudoviricetes	s__Caudoviricetes vOTU_03865070
75_205C	75_B1_83_L2_KapK-205C	IMGVR_UViG_637000165_000001	red	0.142857	2	14		1	22.8913	3.86347	22.8913	45.7826	101.552	31.341	0.822492	0.0707903				phrog_8366	unknown function		Bacteria:13	Engineered;Wastewater;Activated Sludge;Unclassified	d__Bacteria;p__Proteobacteria;c__Gammaproteobacteria;o__Burkholderiales;f__Methylophilaceae;g__Methylobacillus;s__Methylobacillus flagellatus	https://img.jgi.doe.gov/cgi-bin/m/main.cgi?section=TaxonDetail&page=taxonDetail&taxon_oid=637000165	d__Viruses	l__Monodnaviria	k__Loebvirae	p__Hofneiviricota	c__Faserviricetes	o__Tubulavirales	f__Inoviridae	g__Inoviridae	s__Inoviridae vOTU_00003007
75_205C	75_B1_83_L2_KapK-205C	IMGVR_UViG_637000208_000001	green	0.525424	31	59	21	26	24.8213	43.4627	17.7131	769.459	103.223	35.5895	0.808225	0.0774232	PF10076.12|PF04865.17|PF07409.15|PF06890.15|PF14594.9|PF10618.12|PF11863.11|PF08873.14|PF07030.15|PF09956.12|PF02914.18|PF00931.25|PF11242.11|PF06252.15|PF08765.14|PF01510.28|PF11985.11|PF03354.18|PF04860.15|PF04233.17|PF05069.16	Phage_Mu_Gp48|Baseplate_J|GP46|Phage_Mu_Gp45|Sipho_Gp37|Tail_tube|DUF3383|Phage_Mu_Gp37|Phage_Mu_Gp36|DUF2190|DDE_2|NB-ARC|DUF2774|GemA|Mor|Amidase_2|Phage_Mu_Gp27|TerL_ATPase|Phage_portal|Phage_Mu_F|Phage_tail_S	Bacteriophage Mu-like, Gp48|Baseplate J-like protein|Phage protein GP46|Bacteriophage Mu Gp45 spike protein|Siphovirus ReqiPepy6 Gp37-like protein|Phage tail tube protein|Protein of unknown function (DUF3383)|Bacteriophage Mu, Gp37|Bacteriophage Mu, Gp36|Uncharacterized conserved protein (DUF2190)|Bacteriophage Mu transposase|NB-ARC domain|Protein of unknown function (DUF2774)|Bacteriophage Mu, GemA protein|Mor transcription activator family|N-acetylmuramoyl-L-alanine amidase|Bacteriophage Mu, Gp27|Terminase large subunit, ATPase domain|Phage portal protein|Phage Mu protein F like protein|Phage virion morphogenesis family	phrog_11744|phrog_2103|phrog_9992|phrog_11191|phrog_32375|phrog_11048|phrog_1072|phrog_11893|phrog_20430|phrog_14727|phrog_4412|phrog_2030|phrog_23446|phrog_2113|phrog_8067|phrog_5671|phrog_2161|phrog_8159|phrog_25961|phrog_1493|phrog_7885|phrog_13084|phrog_3746|phrog_10231|phrog_2841|phrog_8396	unknown function|tail|tail|unknown function|unknown function|tail|unknown function|unknown function|unknown function|unknown function|DNA, RNA and nucleotide metabolism|transcription regulation|unknown function|unknown function|unknown function|unknown function|unknown function|unknown function|unknown function|lysis|unknown function|unknown function|head and packaging|unknown function|head and packaging|unknown function	NA|baseplate protein|baseplate assembly protein|NA|NA|tail sheath|NA|NA|NA|NA|exonuclease V|transcriptional regulator|NA|NA|NA|NA|NA|NA|NA|endolysin|NA|NA|terminase large subunit|NA|minor head protein|NA	Bacteria:9|Bacteria:72|Bacteria:10|Bacteria:9|Bacteria:2|Bacteria:9|Bacteria:139|Bacteria:8|Bacteria:4|Bacteria:6|Bacteria:31|Bacteria:74|Bacteria:3|Bacteria:71|Bacteria:14|Bacteria:23|Bacteria:70|Bacteria:14|Bacteria:3|Bacteria:101|Bacteria:15|Bacteria:8|Bacteria:38|Bacteria:10|Bacteria:51|Bacteria:13	Environmental;Terrestrial;Soil;Unclassified	d__Bacteria;p__Proteobacteria;c__Gammaproteobacteria;o__Burkholderiales;f__Burkholderiaceae;g__Polaromonas;s__Polaromonas sp000013865	https://img.jgi.doe.gov/cgi-bin/m/main.cgi?section=TaxonDetail&page=taxonDetail&taxon_oid=637000208	d__Viruses	l__Duplodnaviria	k__Heunggongvirae	p__Uroviricota	c__Caudoviricetes	o__Caudoviricetes	f__Caudoviricetes	g__Caudoviricetes	s__Caudoviricetes vOTU_08530050
75_205C	75_B1_83_L2_KapK-205C	IMGVR_UViG_638275707_000001	red	0.166667	1	6			1.42424		1.42424	1.42424	117	25.4558	0.6715	0.00777817								;;;	;;;;;;	https://img.jgi.doe.gov/cgi-bin/m/main.cgi?section=TaxonDetail&page=taxonDetail&taxon_oid=638275707	d__Viruses	l__Monodnaviria	k__Shotokuvirae	p__Cossaviricota	c__Papovaviricetes	o__Sepolyvirales	f__Polyomaviridae	g__Gammapolyomavirus	s__Gammapolyomavirus vOTU_08667154
75_205C	75_B1_83_L2_KapK-205C	IMGVR_UViG_639633051_000002	yellow	0.217391	10	46	7	5	51.7307	31.324	48.0468	517.307	88.9117	33.2358	0.885249	0.078151	PF10746.12|PF13730.9|PF10800.11|PF07505.14|PF20189.1|PF09035.13|PF00589.25	Phage_holin_2_2|HTH_36|DUF2528|DUF5131|DUF6552|Tn916-Xis|Phage_integrase	Phage holin T7 family, holin superfamily II|Helix-turn-helix domain|Protein of unknown function (DUF2528)|Protein of unknown function (DUF5131)|Family of unknown function (DUF6552)|Excisionase from transposon Tn916|Phage integrase family	phrog_5491|phrog_18589|phrog_2045|phrog_7338|phrog_3423	unknown function|unknown function|unknown function|unknown function|unknown function	NA|NA|NA|NA|NA	Bacteria:23|Bacteria:5|Bacteria:71;Archaea:3|Bacteria:16|Bacteria:42	Environmental;Terrestrial;Soil;Unclassified	d__Bacteria;p__Proteobacteria;c__Gammaproteobacteria;o__Burkholderiales;f__Burkholderiaceae;g__Polaromonas;s__Polaromonas naphthalenivorans	https://img.jgi.doe.gov/cgi-bin/m/main.cgi?section=TaxonDetail&page=taxonDetail&taxon_oid=639633051	d__Viruses	l__Duplodnaviria	k__Heunggongvirae	p__Uroviricota	c__Caudoviricetes	o__Caudoviricetes	f__Caudoviricetes	g__Caudoviricetes	s__Caudoviricetes vOTU_08518655
75_205C	75_B1_83_L2_KapK-205C	IMGVR_UViG_640069313_000002	red	0.166667	9	54	5	5	18.9071	38.0842	2.17925	170.164	98.4978	31.8718	0.900927	0.0572297	PF01256.20|PF11134.11|PF05106.15|PF17236.5|PF00929.27	Carb_kinase|Phage_stabilise|Phage_holin_3_1|DUF5309|RNase_T	Carbohydrate kinase|Phage stabilisation protein|Phage holin family (Lysis protein S)|Family of unknown function (DUF5309)|Exonuclease	phrog_8986|phrog_2073|phrog_9953|phrog_15261|phrog_19080	unknown function|lysis|head and packaging|unknown function|unknown function	NA|holin|major head protein|NA|NA	Bacteria:12|Bacteria:73|Bacteria:10;unknown:1|Bacteria:6|Bacteria:4	Environmental;Aquatic;Unclassified;Unclassified	d__Bacteria;p__Proteobacteria;c__Gammaproteobacteria;o__Burkholderiales;f__Burkholderiaceae;g__Herminiimonas;s__Herminiimonas arsenicoxydans	https://img.jgi.doe.gov/cgi-bin/m/main.cgi?section=TaxonDetail&page=taxonDetail&taxon_oid=640069313	d__Viruses	l__Duplodnaviria	k__Heunggongvirae	p__Uroviricota	c__Caudoviricetes	o__Caudoviricetes	f__Caudoviricetes	g__Caudoviricetes	s__Caudoviricetes vOTU_08518678
75_205C	75_B1_83_L2_KapK-205C	IMGVR_UViG_7000000240_000199	red	0.1	1	10	1	1	19.3895		19.3895	19.3895	89.4306	27.6975	0.775236	0.0778054	PF02590.20	SPOUT_MTase	Predicted SPOUT methyltransferase	phrog_33556	unknown function		Bacteria:2	Host-associated;Human;Digestive system;Oral cavity	d__Bacteria;p__Bacteroidota;c__Bacteroidia;o__Bacteroidales;f__Bacteroidaceae;g__Prevotella;	https://img.jgi.doe.gov/cgi-bin/m/main.cgi?section=TaxonDetail&page=taxonDetail&taxon_oid=7000000240	d__Viruses	l__Monodnaviria	k__Sangervirae	p__Phixviricota	c__Malgrandaviricetes	o__Petitvirales	f__Microviridae	g__Microviridae	s__Microviridae vOTU_08498024
75_205C	75_B1_83_L2_KapK-205C	vir400	grey	0.333333	1	3	1		9.14881		9.14881	9.14881	57.2222	11.2567	0.913722	0.0734471	PF00352.24	TBP	Transcription factor TFIID (or TATA-binding protein, TBP)
75_205D	75_B1_83_L2_KapK-205D	IMGVR_UViG_2551306390_000001	yellow	0.2	2	10	1		7.40424	6.52316	7.40424	14.8085	95.5648	33.8253	0.7615	0.0756914	PF13664.9	DUF4149	Domain of unknown function (DUF4149)					Engineered;Wastewater;Unclassified;Unclassified	d__Bacteria;p__Proteobacteria;c__Gammaproteobacteria;o__Burkholderiales;f__Burkholderiaceae;g__Comamonas;s__Comamonas tsuruhatensis	https://img.jgi.doe.gov/cgi-bin/m/main.cgi?section=TaxonDetail&page=taxonDetail&taxon_oid=2551306390	d__Viruses	l__Monodnaviria	k__Loebvirae	p__Hofneiviricota	c__Faserviricetes	o__Tubulavirales	f__Inoviridae	g__Inoviridae	s__Inoviridae vOTU_00002026
75_205D	75_B1_83_L2_KapK-205D	IMGVR_UViG_2561511242_000001	red	0.117647	2	17	2	2	8.15696	9.21384	8.15696	16.3139	85.925	20.6183	0.823917	0.0865688	PF05016.18|PF04221.15	ParE_toxin|RelB	ParE toxin of type II toxin-antitoxin system, parDE|RelB antitoxin	phrog_5232|phrog_25976	moron, auxiliary metabolic gene and host takeover|unknown function	toxin|NA	Bacteria:25|Bacteria:3	Host-associated;Plants;Unclassified;Unclassified	d__Bacteria;p__Proteobacteria;c__Gammaproteobacteria;o__Burkholderiales;f__Burkholderiaceae;g__Ralstonia;s__Ralstonia pseudosolanacearum	https://img.jgi.doe.gov/cgi-bin/m/main.cgi?section=TaxonDetail&page=taxonDetail&taxon_oid=2561511242	d__Viruses	l__Monodnaviria	k__Loebvirae	p__Hofneiviricota	c__Faserviricetes	o__Tubulavirales	f__Inoviridae	g__Inoviridae	s__Inoviridae vOTU_00002069
75_205D	75_B1_83_L2_KapK-205D	IMGVR_UViG_2574180442_000001	red	0.1	1	10			24.037		24.037	24.037	95.0494	33.4883	0.784358	0.0966229								Engineered;Biotransformation;Unclassified;Unclassified	d__Bacteria;p__Proteobacteria;c__Gammaproteobacteria;o__Burkholderiales;f__Burkholderiaceae;g__Comamonas;	https://img.jgi.doe.gov/cgi-bin/m/main.cgi?section=TaxonDetail&page=taxonDetail&taxon_oid=2574180442	d__Viruses	l__Monodnaviria	k__Loebvirae	p__Hofneiviricota	c__Faserviricetes	o__Tubulavirales	f__Inoviridae	g__Inoviridae	s__Inoviridae vOTU_00002165
75_205D	75_B1_83_L2_KapK-205D	IMGVR_UViG_2588254085_000001	grey	0.2	1	5	1		34.9151		34.9151	34.9151	96.084	32.49	0.819481	0.085717	PF11762.11	Arabinose_Iso_C	L-arabinose isomerase C-terminal domain					;;;	d__Bacteria;p__Bacteroidota;c__Bacteroidia;o__Bacteroidales;f__Tannerellaceae;g__Parabacteroides;s__Parabacteroides distasonis	https://img.jgi.doe.gov/cgi-bin/m/main.cgi?section=TaxonDetail&page=taxonDetail&taxon_oid=2588254085	d__Viruses	l__Monodnaviria	k__Sangervirae	p__Phixviricota	c__Malgrandaviricetes	o__Petitvirales	f__Microviridae	g__Microviridae	s__Microviridae vOTU_00231882
75_205D	75_B1_83_L2_KapK-205D	IMGVR_UViG_2630968654_000003	red	0.117647	2	17	2		36.6398	48.0487	36.6398	73.2796	81.7077	28.0664	0.812279	0.0679657	PF11295.11|PF00075.27	DUF3096|RNase_H	Protein of unknown function (DUF3096)|RNase H					;;;	d__Bacteria;p__Proteobacteria;c__Gammaproteobacteria;o__Burkholderiales;f__Burkholderiaceae;g__Acidovorax_A;s__Acidovorax_A citrulli	https://img.jgi.doe.gov/cgi-bin/m/main.cgi?section=TaxonDetail&page=taxonDetail&taxon_oid=2630968654	d__Viruses	l__Monodnaviria	k__Loebvirae	p__Hofneiviricota	c__Faserviricetes	o__Tubulavirales	f__Inoviridae	g__Inoviridae	s__Inoviridae vOTU_00002455
75_205D	75_B1_83_L2_KapK-205D	IMGVR_UViG_2648501348_000005	red	0.15	3	20		1	5.23333	0	5.23333	15.7	65.4444	17.973	0.873444	0.061074				phrog_10603	unknown function		Bacteria:10	;;;	d__Bacteria;p__Firmicutes;c__Bacilli;o__Mycoplasmatales;f__Mycoplasmataceae;g__Spiroplasma;s__Spiroplasma poulsonii	https://img.jgi.doe.gov/cgi-bin/m/main.cgi?section=TaxonDetail&page=taxonDetail&taxon_oid=2648501348	d__Viruses	l__Monodnaviria	k__Loebvirae	p__Hofneiviricota	c__Faserviricetes	o__Tubulavirales	f__Plectroviridae	g__Plectroviridae	s__Plectroviridae vOTU_00002575
75_205D	75_B1_83_L2_KapK-205D	IMGVR_UViG_2648501348_000006	red	0.111111	2	18		2	5.23333	0	5.23333	10.4667	65.4444	17.973	0.873444	0.061074				phrog_10603|phrog_10603	unknown function|unknown function	NA|NA	Bacteria:10|Bacteria:10	;;;	d__Bacteria;p__Firmicutes;c__Bacilli;o__Mycoplasmatales;f__Mycoplasmataceae;g__Spiroplasma;s__Spiroplasma poulsonii	https://img.jgi.doe.gov/cgi-bin/m/main.cgi?section=TaxonDetail&page=taxonDetail&taxon_oid=2648501348	d__Viruses	l__Duplodnaviria	k__Heunggongvirae	p__Uroviricota	c__Caudoviricetes	o__Caudoviricetes	f__Caudoviricetes	g__Caudoviricetes	s__Caudoviricetes vOTU_00002578
75_205D	75_B1_83_L2_KapK-205D	IMGVR_UViG_2654588016_000002	red	0.157895	3	19	3	3	4.41644	2.88491	5.23864	13.2493	97.1292	30.9028	0.817701	0.0820261	PF13612.9|PF13340.9|PF13090.9	DDE_Tnp_1_3|DUF4096|PP_kinase_C	Transposase DDE domain|Putative transposase of IS4/5 family (DUF4096)|Polyphosphate kinase C-terminal domain 2	phrog_10603|phrog_10603|phrog_9329	unknown function|unknown function|unknown function	NA|NA|NA	Bacteria:10|Bacteria:10|Bacteria:12	Host-associated;Birds;Unclassified;Unclassified	d__Bacteria;p__Proteobacteria;c__Gammaproteobacteria;o__Burkholderiales;f__Burkholderiaceae;g__Pandoraea;s__Pandoraea faecigallinarum	https://img.jgi.doe.gov/cgi-bin/m/main.cgi?section=TaxonDetail&page=taxonDetail&taxon_oid=2654588016	d__Viruses	l__Monodnaviria	k__Loebvirae	p__Hofneiviricota	c__Faserviricetes	o__Tubulavirales	f__Tubulavirales	g__Tubulavirales	s__Tubulavirales vOTU_00002647
75_205D	75_B1_83_L2_KapK-205D	IMGVR_UViG_2667527546_000002	red	0.12	3	25	2	1	5.43008	7.09343	1.4734	16.2903	96.9737	39.596	0.871906	0.0731683	PF03090.20|PF06564.15	Replicase|CBP_BcsQ	Replicase family|Cellulose biosynthesis protein BcsQ	phrog_19408	unknown function		Bacteria:4	;;;	d__Bacteria;p__Proteobacteria;c__Gammaproteobacteria;o__Xanthomonadales;f__Xanthomonadaceae;g__Xanthomonas;s__Xanthomonas cissicola	https://img.jgi.doe.gov/cgi-bin/m/main.cgi?section=TaxonDetail&page=taxonDetail&taxon_oid=2667527546	d__Viruses	l__Monodnaviria	k__Sangervirae	p__Phixviricota	c__Malgrandaviricetes	o__Petitvirales	f__Microviridae	g__Microviridae	s__Microviridae vOTU_00217951
75_205D	75_B1_83_L2_KapK-205D	IMGVR_UViG_2667528018_000001	red	0.117647	2	17	2	2	21.9796	24.0999	21.9796	43.9593	89.1286	27.3288	0.751235	0.0663739	PF15738.8|PF02604.22	YafQ_toxin|PhdYeFM_antitox	Bacterial toxin of type II toxin-antitoxin system, YafQ|Antitoxin Phd_YefM, type II toxin-antitoxin system	phrog_1213|phrog_10078	moron, auxiliary metabolic gene and host takeover|unknown function	RelE-like toxin|NA	Bacteria:120;Archaea:4|Bacteria:10	;;;	d__Bacteria;p__Proteobacteria;c__Gammaproteobacteria;o__Pseudomonadales;f__Pseudomonadaceae;g__Pseudomonas_E;s__Pseudomonas_E sp001446935	https://img.jgi.doe.gov/cgi-bin/m/main.cgi?section=TaxonDetail&page=taxonDetail&taxon_oid=2667528018	d__Viruses	l__Monodnaviria	k__Loebvirae	p__Hofneiviricota	c__Faserviricetes	o__Tubulavirales	f__Inoviridae	g__Inoviridae	s__Inoviridae vOTU_00002720
75_205D	75_B1_83_L2_KapK-205D	IMGVR_UViG_2687453168_000001	red	0.1	1	10			66.3419		66.3419	66.3419	117.971	33.0605	0.698273	0.0615586								;;;	d__Bacteria;p__Proteobacteria;c__Gammaproteobacteria;o__Burkholderiales;f__Burkholderiaceae;g__Ottowia;s__Ottowia sp001262075	https://img.jgi.doe.gov/cgi-bin/m/main.cgi?section=TaxonDetail&page=taxonDetail&taxon_oid=2687453168	d__Viruses	l__Monodnaviria	k__Loebvirae	p__Hofneiviricota	c__Faserviricetes	o__Tubulavirales	f__Inoviridae	g__Inoviridae	s__Inoviridae vOTU_00002801
75_205D	75_B1_83_L2_KapK-205D	IMGVR_UViG_2710723567_000001	red	0.111111	1	9	1	1	43.5096		43.5096	43.5096	96.6989	34.5522	0.860974	0.0721239	PF14279.9	HNH_5	HNH endonuclease	phrog_2323	DNA, RNA and nucleotide metabolism	HNH endonuclease	Bacteria:64	Environmental;Terrestrial;Deep subsurface;Rock core/Sediment	d__Bacteria;p__Proteobacteria;c__Gammaproteobacteria;o__Burkholderiales;f__Burkholderiaceae;g__Hydrogenophaga;	https://img.jgi.doe.gov/cgi-bin/m/main.cgi?section=TaxonDetail&page=taxonDetail&taxon_oid=2710723567	d__Viruses	l__Monodnaviria	k__Loebvirae	p__Hofneiviricota	c__Faserviricetes	o__Tubulavirales	f__Inoviridae	g__Inoviridae	s__Inoviridae vOTU_00000450
75_205D	75_B1_83_L2_KapK-205D	IMGVR_UViG_2765235799_000005	green	0.320755	17	53	13	14	25.6568	33.6391	5.14228	436.165	100.325	31.2884	0.830817	0.0632485	PF08813.14|PF09956.12|PF10124.12|PF07230.14|PF19645.2|PF08765.14|PF20454.1|PF07278.14|PF06892.14|PF07603.14|PF07603.14|PF05635.14|PF05919.14	Phage_tail_3|DUF2190|Mu-like_gpT|Portal_Gp20|DUF6148|Mor|GpA_nuclease|DUF1441|Phage_CP76|DUF1566|DUF1566|23S_rRNA_IVP|Mitovir_RNA_pol	Phage tail tube protein, TTP|Uncharacterized conserved protein (DUF2190)|Mu-like prophage major head subunit gpT|Bacteriophage T4-like portal protein (Gp20)|Family of unknown function (DUF6148)|Mor transcription activator family|Terminase large subunit gpA, endonuclease domain|Protein of unknown function (DUF1441)|Phage regulatory protein CII (CP76)|Protein of unknown function (DUF1566)|Protein of unknown function (DUF1566)|23S rRNA-intervening sequence protein|Mitovirus RNA-dependent RNA polymerase	phrog_4966|phrog_19113|phrog_29592|phrog_12037|phrog_35772|phrog_25961|phrog_3028|phrog_21782|phrog_7487|phrog_16004|phrog_16004|phrog_16004|phrog_3206|phrog_2825	unknown function|tail|unknown function|unknown function|unknown function|unknown function|unknown function|unknown function|unknown function|unknown function|unknown function|unknown function|DNA, RNA and nucleotide metabolism|DNA, RNA and nucleotide metabolism	NA|major tail protein|NA|NA|NA|NA|NA|NA|NA|NA|NA|NA|Avd protein of DGR|polymerase	Bacteria:27|Bacteria:4|Bacteria:2|Bacteria:8|Bacteria:2|Bacteria:3|Bacteria:47|Bacteria:4|Bacteria:16|Bacteria:6|Bacteria:6|Bacteria:6|Bacteria:45|Bacteria:51	Environmental;Terrestrial;Deep subsurface;Aquifer	;;;;;;	https://img.jgi.doe.gov/cgi-bin/m/main.cgi?section=TaxonDetail&page=taxonDetail&taxon_oid=2765235799	d__Viruses	l__Duplodnaviria	k__Heunggongvirae	p__Uroviricota	c__Caudoviricetes	o__Caudoviricetes	f__Caudoviricetes	g__Caudoviricetes	s__Caudoviricetes vOTU_00251071
75_205D	75_B1_83_L2_KapK-205D	IMGVR_UViG_2772190789_000004	green	0.285714	16	56	12	13	22.3315	31.7256	4.91808	357.303	100.67	31.1851	0.827405	0.0630991	PF05635.14|PF07603.14|PF07603.14|PF06892.14|PF07278.14|PF20454.1|PF08765.14|PF19645.2|PF07230.14|PF10124.12|PF09956.12|PF08813.14	23S_rRNA_IVP|DUF1566|DUF1566|Phage_CP76|DUF1441|GpA_nuclease|Mor|DUF6148|Portal_Gp20|Mu-like_gpT|DUF2190|Phage_tail_3	23S rRNA-intervening sequence protein|Protein of unknown function (DUF1566)|Protein of unknown function (DUF1566)|Phage regulatory protein CII (CP76)|Protein of unknown function (DUF1441)|Terminase large subunit gpA, endonuclease domain|Mor transcription activator family|Family of unknown function (DUF6148)|Bacteriophage T4-like portal protein (Gp20)|Mu-like prophage major head subunit gpT|Uncharacterized conserved protein (DUF2190)|Phage tail tube protein, TTP	phrog_3206|phrog_16004|phrog_16004|phrog_16004|phrog_7487|phrog_21782|phrog_3028|phrog_25961|phrog_35772|phrog_12037|phrog_29592|phrog_19113|phrog_4966	DNA, RNA and nucleotide metabolism|unknown function|unknown function|unknown function|unknown function|unknown function|unknown function|unknown function|unknown function|unknown function|unknown function|tail|unknown function	Avd protein of DGR|NA|NA|NA|NA|NA|NA|NA|NA|NA|NA|major tail protein|NA	Bacteria:45|Bacteria:6|Bacteria:6|Bacteria:6|Bacteria:16|Bacteria:4|Bacteria:47|Bacteria:3|Bacteria:2|Bacteria:8|Bacteria:2|Bacteria:4|Bacteria:27	Environmental;Terrestrial;Deep subsurface;Aquifer	;;;;;;	https://img.jgi.doe.gov/cgi-bin/m/main.cgi?section=TaxonDetail&page=taxonDetail&taxon_oid=2772190789	d__Viruses	l__Duplodnaviria	k__Heunggongvirae	p__Uroviricota	c__Caudoviricetes	o__Caudoviricetes	f__Caudoviricetes	g__Caudoviricetes	s__Caudoviricetes vOTU_00251071
75_205D	75_B1_83_L2_KapK-205D	IMGVR_UViG_2816332262_000001	red	0.118644	7	59	5	4	18.0809	13.7641	21.8224	126.566	103.495	36.3144	0.807965	0.0883682	PF04708.15|PF01526.20|PF01695.20|PF01934.20|PF18765.4	Pox_F16|DDE_Tnp_Tn3|IstB_IS21|HepT-like|Polbeta	Poxvirus F16 protein|Tn3 transposase DDE domain|IstB-like ATP binding protein|Ribonuclease HepT-like|Polymerase beta, Nucleotidyltransferase	phrog_6620|phrog_24796|phrog_27475|phrog_27475	integration and excision|unknown function|unknown function|unknown function	transposase|NA|NA|NA	Bacteria:14;Archaea:3;un…|Bacteria:3|Bacteria:3|Bacteria:3	Engineered;Built environment;Hospital;Unclassified	d__Bacteria;p__Proteobacteria;c__Gammaproteobacteria;o__Burkholderiales;f__Burkholderiaceae;g__Burkholderia;s__Burkholderia vietnamiensis	https://img.jgi.doe.gov/cgi-bin/m/main.cgi?section=TaxonDetail&page=taxonDetail&taxon_oid=2816332262	d__Viruses	l__Duplodnaviria	k__Heunggongvirae	p__Uroviricota	c__Caudoviricetes	o__Caudoviricetes	f__Caudoviricetes	g__Caudoviricetes	s__Caudoviricetes vOTU_00259782
75_205D	75_B1_83_L2_KapK-205D	IMGVR_UViG_2852618963_000001	red	0.133333	2	15	2	2	39.3141	13.323	39.3141	78.6283	105.463	33.8915	0.80038	0.0664679	PF06296.15|PF06892.14	RelE|Phage_CP76	RelE toxin of RelE / RelB toxin-antitoxin system|Phage regulatory protein CII (CP76)	phrog_2523|phrog_2339	unknown function|DNA, RNA and nucleotide metabolism	NA|HTH DNA binding protein	Bacteria:58|Bacteria:64	Host-associated;Plants;Roots;Rhizosphere	d__Bacteria;p__Proteobacteria;c__Gammaproteobacteria;o__Burkholderiales;f__Burkholderiaceae;g__Herbaspirillum;s__Herbaspirillum sp006715495	https://img.jgi.doe.gov/cgi-bin/m/main.cgi?section=TaxonDetail&page=taxonDetail&taxon_oid=2852618963	d__Viruses	l__Monodnaviria	k__Loebvirae	p__Hofneiviricota	c__Faserviricetes	o__Tubulavirales	f__Inoviridae	g__Inoviridae	s__Inoviridae vOTU_08539177
75_205D	75_B1_83_L2_KapK-205D	IMGVR_UViG_2899725752_000002	red	0.12	6	50	5	5	18.7001	13.2924	23.8202	112.201	90.9654	29.0394	0.901163	0.046095	PF00565.20|PF06528.15|PF10109.12|PF05069.16|PF10746.12	SNase|Phage_P2_GpE|Phage_TAC_7|Phage_tail_S|Phage_holin_2_2	Staphylococcal nuclease homologue|Phage P2 GpE|Phage tail assembly chaperone proteins, E, or 41 or 14|Phage virion morphogenesis family|Phage holin T7 family, holin superfamily II	phrog_8809|phrog_10636|phrog_17026|phrog_8396|phrog_5491	unknown function|unknown function|unknown function|unknown function|unknown function	NA|NA|NA|NA|NA	Bacteria:13|Bacteria:10|Bacteria:5|Bacteria:13|Bacteria:23	Environmental;Terrestrial;Soil;Unclassified	d__Bacteria;p__Proteobacteria;c__Gammaproteobacteria;o__Burkholderiales;f__Burkholderiaceae;g__Giesbergeria;s__Giesbergeria sp012932145	https://img.jgi.doe.gov/cgi-bin/m/main.cgi?section=TaxonDetail&page=taxonDetail&taxon_oid=2899725752	d__Viruses	l__Duplodnaviria	k__Heunggongvirae	p__Uroviricota	c__Caudoviricetes	o__Caudoviricetes	f__Caudoviricetes	g__Caudoviricetes	s__Caudoviricetes vOTU_08530144
75_205D	75_B1_83_L2_KapK-205D	IMGVR_UViG_3300001605_000126	green	0.311475	19	61	14	14	2.52057	0.993932	2.42623	47.8909	96.4448	33.4089	0.84796	0.0658118	PF02914.18|PF11363.11|PF00308.21|PF03864.18|PF10618.12|PF08765.14|PF05069.16|PF08873.14|PF06605.14|PF11863.11|PF04865.17|PF04233.17|PF04860.15|PF08822.14	DDE_2|DUF3164|Bac_DnaA|Phage_cap_E|Tail_tube|Mor|Phage_tail_S|Phage_Mu_Gp37|Prophage_tail|DUF3383|Baseplate_J|Phage_Mu_F|Phage_portal|DUF1804	Bacteriophage Mu transposase|Protein of unknown function (DUF3164)|Bacterial dnaA protein|Phage major capsid protein E|Phage tail tube protein|Mor transcription activator family|Phage virion morphogenesis family|Bacteriophage Mu, Gp37|Prophage endopeptidase tail|Protein of unknown function (DUF3383)|Baseplate J-like protein|Phage Mu protein F like protein|Phage portal protein|Protein of unknown function (DUF1804)	phrog_15639|phrog_2630|phrog_20430|phrog_1005|phrog_1337|phrog_8396|phrog_1072|phrog_11191|phrog_11262|phrog_11048|phrog_2103|phrog_7625|phrog_30251|phrog_4151	unknown function|unknown function|unknown function|head and packaging|DNA, RNA and nucleotide metabolism|unknown function|unknown function|unknown function|tail|tail|tail|head and packaging|head and packaging|DNA, RNA and nucleotide metabolism	NA|NA|NA|major head protein|DNA binding protein|NA|NA|NA|tail protein|tail sheath|baseplate protein|head morphogenesis|terminase large subunit|DNA binding protein	Bacteria:6|Bacteria:55|Bacteria:4|Bacteria:147;Archaea:1|Bacteria:111|Bacteria:13|Bacteria:139|Bacteria:9|Bacteria:9|Bacteria:9|Bacteria:72|Bacteria:15|Bacteria:2|Bacteria:34	Engineered;Wastewater;Industrial wastewater;Petrochemical	;;;;;;	https://img.jgi.doe.gov/cgi-bin/m/main.cgi?section=TaxonDetail&page=taxonDetail&taxon_oid=3300001605	d__Viruses	l__Duplodnaviria	k__Heunggongvirae	p__Uroviricota	c__Caudoviricetes	o__Caudoviricetes	f__Caudoviricetes	g__Caudoviricetes	s__Caudoviricetes vOTU_00878792
75_205D	75_B1_83_L2_KapK-205D	IMGVR_UViG_3300001809_000402	grey	0.333333	1	3			1.125		1.125	1.125	58	0	0.686	0.110309								Environmental;Aquatic;Freshwater;Wetlands	;;;;;;	https://img.jgi.doe.gov/cgi-bin/m/main.cgi?section=TaxonDetail&page=taxonDetail&taxon_oid=3300001809	d__Viruses	l__Riboviria	k__Orthornavirae	p__Kitrinoviricota	c__Magsaviricetes	o__Nodamuvirales	f__Nodaviridae	g__Nodaviridae	s__Nodaviridae vOTU_00055182
75_205D	75_B1_83_L2_KapK-205D	IMGVR_UViG_3300003187_000123	red	0.166667	2	12	2	1	34.1269	11.5793	34.1269	68.2538	92.408	32.5747	0.844297	0.0933728	PF14403.9|PF03772.19	CP_ATPgrasp_2|Competence	Circularly permuted ATP-grasp type 2|Competence protein	phrog_7043	tail	tail protein	Bacteria:16;Archaea:1	Host-associated;Plants;Roots;Endosphere	;;;;;;	https://img.jgi.doe.gov/cgi-bin/m/main.cgi?section=TaxonDetail&page=taxonDetail&taxon_oid=3300003187	d__Viruses	l__Monodnaviria	k__Loebvirae	p__Hofneiviricota	c__Faserviricetes	o__Tubulavirales	f__Inoviridae	g__Inoviridae	s__Inoviridae vOTU_00001408
75_205D	75_B1_83_L2_KapK-205D	IMGVR_UViG_3300003215_000061	red	0.133333	2	15	1	1	65.4586	7.5646	65.4586	130.917	99.4999	34.3901	0.814158	0.0860214	PF00920.24	ILVD_EDD	Dehydratase family	phrog_36206	unknown function		Bacteria:2	Host-associated;Plants;Roots;Endosphere	;;;;;;	https://img.jgi.doe.gov/cgi-bin/m/main.cgi?section=TaxonDetail&page=taxonDetail&taxon_oid=3300003215	d__Viruses	l__Monodnaviria	k__Loebvirae	p__Hofneiviricota	c__Faserviricetes	o__Tubulavirales	f__Inoviridae	g__Inoviridae	s__Inoviridae vOTU_01017875
75_205D	75_B1_83_L2_KapK-205D	IMGVR_UViG_3300004176_000015	red	0.125	2	16	2	1	17.4267	1.00078	17.4267	34.8533	92.3381	33.4732	0.802028	0.0860701	PF01513.24|PF01628.24	NAD_kinase|HrcA	ATP-NAD kinase N-terminal domain|HrcA protein C terminal domain	phrog_13155	unknown function		Bacteria:7	Environmental;Aquatic;Freshwater;Lake	;;;;;;	https://img.jgi.doe.gov/cgi-bin/m/main.cgi?section=TaxonDetail&page=taxonDetail&taxon_oid=3300004176	d__Viruses	l__Duplodnaviria	k__Heunggongvirae	p__Uroviricota	c__Caudoviricetes	o__Caudoviricetes	f__Caudoviricetes	g__Caudoviricetes	s__Caudoviricetes vOTU_00004156
75_205D	75_B1_83_L2_KapK-205D	IMGVR_UViG_3300004228_000002	red	0.196721	12	61	7	8	4.96635	3.41615	4.8907	59.5962	96.8847	29.4701	0.881455	0.0977004	PF08667.13|PF10721.12|PF03237.18|PF14594.9|PF04860.15|PF10123.12|PF06890.15	BetR|DUF2514|Terminase_6N|Sipho_Gp37|Phage_portal|Mu-like_Pro|Phage_Mu_Gp45	BetR domain|Protein of unknown function (DUF2514)|Terminase large subunit, T4likevirus-type, N-terminal|Siphovirus ReqiPepy6 Gp37-like protein|Phage portal protein|Mu-like prophage I protein|Bacteriophage Mu Gp45 spike protein	phrog_2967|phrog_11208|phrog_11191|phrog_23446|phrog_35074|phrog_13230|phrog_9242|phrog_26321	transcription regulation|unknown function|unknown function|unknown function|unknown function|unknown function|unknown function|unknown function	transcriptional regulator|NA|NA|NA|NA|NA|NA|NA	Bacteria:49|Bacteria:9|Bacteria:9|Bacteria:3|Bacteria:2|Bacteria:7|Bacteria:12|Bacteria:3	Environmental;Aquatic;Freshwater;Lake	d__Bacteria;p__Proteobacteria;c__Gammaproteobacteria;o__Burkholderiales;f__Burkholderiaceae;g__Polaromonas;	https://img.jgi.doe.gov/cgi-bin/m/main.cgi?section=TaxonDetail&page=taxonDetail&taxon_oid=3300004228	d__Viruses	l__Duplodnaviria	k__Heunggongvirae	p__Uroviricota	c__Caudoviricetes	o__Caudoviricetes	f__Caudoviricetes	g__Caudoviricetes	s__Caudoviricetes vOTU_01092728
75_205D	75_B1_83_L2_KapK-205D	IMGVR_UViG_3300004255_000040	red	0.12963	7	54	4	4	7.49164	9.51252	5.25852	52.4415	103.451	30.246	0.780453	0.0595532	PF10948.11|PF10805.11|PF02914.18|PF10443.12	DUF2635|DUF2730|DDE_2|RNA12	Protein of unknown function (DUF2635)|Protein of unknown function (DUF2730)|Bacteriophage Mu transposase|RNA12 protein	phrog_13084|phrog_14727|phrog_37857|phrog_11838	unknown function|unknown function|unknown function|DNA, RNA and nucleotide metabolism	NA|NA|NA|clamp loader of DNA polymerase	Bacteria:8|Bacteria:6|Bacteria:2|Archaea:8	Environmental;Aquatic;Freshwater;Lake	;;;;;;	https://img.jgi.doe.gov/cgi-bin/m/main.cgi?section=TaxonDetail&page=taxonDetail&taxon_oid=3300004255	d__Viruses	l__Duplodnaviria	k__Heunggongvirae	p__Uroviricota	c__Caudoviricetes	o__Caudoviricetes	f__Caudoviricetes	g__Caudoviricetes	s__Caudoviricetes vOTU_08585177
75_205D	75_B1_83_L2_KapK-205D	IMGVR_UViG_3300004788_000433	grey	0.2	1	5			55.3667		55.3667	55.3667	75.8817	29.967	0.88371	0.0464045								Environmental;Aquatic;Freshwater;Lake	;;;;;;	https://img.jgi.doe.gov/cgi-bin/m/main.cgi?section=TaxonDetail&page=taxonDetail&taxon_oid=3300004788	d__Viruses	l__Riboviria	k__Orthornavirae	p__Kitrinoviricota	c__Tolucaviricetes	o__Tolivirales	f__Tombusviridae	g__Tombusviridae	s__Tombusviridae vOTU_00057140
75_205D	75_B1_83_L2_KapK-205D	IMGVR_UViG_3300004789_000063	grey	0.5	1	2	1		16.6844		16.6844	16.6844	92.5261	33.1223	0.905452	0.0801855	PF03953.20	Tubulin_C	Tubulin C-terminal domain					Environmental;Aquatic;Freshwater;Lake	;;;;;;	https://img.jgi.doe.gov/cgi-bin/m/main.cgi?section=TaxonDetail&page=taxonDetail&taxon_oid=3300004789	d__Viruses	l__Riboviria	k__Orthornavirae	p__Pisuviricota	c__Duplopiviricetes	o__Durnavirales	f__Partitiviridae	g__Partitiviridae	s__Partitiviridae vOTU_00142310
75_205D	75_B1_83_L2_KapK-205D	IMGVR_UViG_3300005095_000264	red	0.105263	2	19	1	2	34.9107	12.5808	34.9107	69.8215	102.207	34.3785	0.775178	0.0819861	PF20143.2	NAD_kinase_C	ATP-NAD kinase C-terminal domain	phrog_13155|phrog_14451	unknown function|unknown function	NA|NA	Bacteria:7|Bacteria:7	Environmental;Aquatic;Marine;Unclassified	;;;;;;	https://img.jgi.doe.gov/cgi-bin/m/main.cgi?section=TaxonDetail&page=taxonDetail&taxon_oid=3300005095	d__Viruses	l__Monodnaviria	k__Loebvirae	p__Hofneiviricota	c__Faserviricetes	o__Tubulavirales	f__Inoviridae	g__Inoviridae	s__Inoviridae vOTU_01133069
75_205D	75_B1_83_L2_KapK-205D	IMGVR_UViG_3300005511_000576	red	0.111111	2	18			47.4688	42.8242	47.4688	94.9375	101.354	35.1761	0.888238	0.0664537								Host-associated;Plants;Roots;Endosphere	;;;;;;	https://img.jgi.doe.gov/cgi-bin/m/main.cgi?section=TaxonDetail&page=taxonDetail&taxon_oid=3300005511	d__Viruses	l__Duplodnaviria	k__Heunggongvirae	p__Uroviricota	c__Caudoviricetes	o__Caudoviricetes	f__Caudoviricetes	g__Caudoviricetes	s__Caudoviricetes vOTU_00004299
75_205D	75_B1_83_L2_KapK-205D	IMGVR_UViG_3300006236_000537	red	0.166667	1	6			66.5581		66.5581	66.5581	99.8239	38.423	0.784296	0.0742092								Environmental;Aquatic;Marine;Oceanic	;;;;;;	https://img.jgi.doe.gov/cgi-bin/m/main.cgi?section=TaxonDetail&page=taxonDetail&taxon_oid=3300006236	d__Viruses	l__Riboviria	k__Orthornavirae	p__Pisuviricota	c__Pisoniviricetes	o__Picornavirales	f__Marnaviridae	g__Marnaviridae	s__Marnaviridae vOTU_00143343
75_205D	75_B1_83_L2_KapK-205D	IMGVR_UViG_3300006944_000023	yellow	0.2	2	10	1		3.8338	4.56471	3.8338	7.6676	106.955	14.3583	0.658652	0.0379466	PF00078.30	RVT_1	Reverse transcriptase (RNA-dependent DNA polymerase)					Host-associated;Plants;Roots;Nodule	;;;;;;	https://img.jgi.doe.gov/cgi-bin/m/main.cgi?section=TaxonDetail&page=taxonDetail&taxon_oid=3300006944	d__Viruses	l__Riboviria	k__Pararnavirae	p__Artverviricota	c__Revtraviricetes	o__Ortervirales	f__Metaviridae	g__Metaviridae	s__Metaviridae vOTU_01615310
75_205D	75_B1_83_L2_KapK-205D	IMGVR_UViG_3300007240_000065	grey	0.5	1	2			0.576923		0.576923	0.576923	53	0	0.933	0								Engineered;WWTP;Effluent;Algae cultivation tank	;;;;;;	https://img.jgi.doe.gov/cgi-bin/m/main.cgi?section=TaxonDetail&page=taxonDetail&taxon_oid=3300007240	d__Viruses	l__Riboviria	k__Orthornavirae	p__Pisuviricota	c__Pisoniviricetes	o__Picornavirales	f__Picornavirales	g__Picornavirales	s__Picornavirales vOTU_00145411
75_205D	75_B1_83_L2_KapK-205D	IMGVR_UViG_3300007354_000042	red	0.111111	2	18	2	2	15.937	14.365	15.937	31.874	98.1924	35.4967	0.819269	0.0974031	PF04221.15|PF15738.8	RelB|YafQ_toxin	RelB antitoxin|Bacterial toxin of type II toxin-antitoxin system, YafQ	phrog_2737|phrog_7251	unknown function|moron, auxiliary metabolic gene and host takeover	NA|RelE-like toxin	Bacteria:52|Bacteria:16	Environmental;Aquatic;Freshwater;Groundwater	d__Bacteria;p__Proteobacteria;c__Gammaproteobacteria;o__Burkholderiales;f__Burkholderiaceae;;	https://img.jgi.doe.gov/cgi-bin/m/main.cgi?section=TaxonDetail&page=taxonDetail&taxon_oid=3300007354	d__Viruses	l__Duplodnaviria	k__Heunggongvirae	p__Uroviricota	c__Caudoviricetes	o__Caudoviricetes	f__Caudoviricetes	g__Caudoviricetes	s__Caudoviricetes vOTU_00003389
75_205D	75_B1_83_L2_KapK-205D	IMGVR_UViG_3300008150_000395	red	0.181818	2	11	1	1	27.555	14.5709	27.555	55.11	88.8134	33.2322	0.822082	0.100838	PF12745.10	HGTP_anticodon2	Anticodon binding domain of tRNAs	phrog_18916	unknown function		Bacteria:4	Host-associated;Human;Digestive system;Oral cavity	d__Bacteria;p__Bacteroidota;c__Bacteroidia;o__Bacteroidales;f__Bacteroidaceae;g__Prevotella;	https://img.jgi.doe.gov/cgi-bin/m/main.cgi?section=TaxonDetail&page=taxonDetail&taxon_oid=3300008150	d__Viruses	l__Monodnaviria	k__Sangervirae	p__Phixviricota	c__Malgrandaviricetes	o__Petitvirales	f__Microviridae	g__Microviridae	s__Microviridae vOTU_01860607
75_205D	75_B1_83_L2_KapK-205D	IMGVR_UViG_3300008269_000108	red	0.1	1	10	1		2.67568		2.67568	2.67568	66.4	15.8331	0.8186	0.0766707	PF00113.25	Enolase_C	Enolase, C-terminal TIM barrel domain					Host-associated;Human;Digestive system;Oral cavity	d__Bacteria;p__Bacteroidota;c__Bacteroidia;o__Bacteroidales;f__Bacteroidaceae;g__Prevotella;	https://img.jgi.doe.gov/cgi-bin/m/main.cgi?section=TaxonDetail&page=taxonDetail&taxon_oid=3300008269	d__Viruses	l__Monodnaviria	k__Sangervirae	p__Phixviricota	c__Malgrandaviricetes	o__Petitvirales	f__Microviridae	g__Microviridae	s__Microviridae vOTU_01913860
75_205D	75_B1_83_L2_KapK-205D	IMGVR_UViG_3300008278_000159	red	0.142857	2	14	2		50.5103	37.3042	50.5103	101.021	99.9689	34.2634	0.778516	0.0949666	PF00290.23|PF02878.19	Trp_syntA|PGM_PMM_I	Tryptophan synthase alpha chain|Phosphoglucomutase/phosphomannomutase, alpha/beta/alpha domain I					Host-associated;Human;Digestive system;Oral cavity	d__Bacteria;p__Proteobacteria;c__Gammaproteobacteria;o__Burkholderiales;f__Neisseriaceae;g__Neisseria;	https://img.jgi.doe.gov/cgi-bin/m/main.cgi?section=TaxonDetail&page=taxonDetail&taxon_oid=3300008278	d__Viruses	l__Monodnaviria	k__Loebvirae	p__Hofneiviricota	c__Faserviricetes	o__Tubulavirales	f__Inoviridae	g__Inoviridae	s__Inoviridae vOTU_00003273
75_205D	75_B1_83_L2_KapK-205D	IMGVR_UViG_3300008804_000007	grey	0.333333	1	3	1		3.0678		3.0678	3.0678	93.9474	29.69	0.775158	0.0930915	PF00177.24	Ribosomal_S7	Ribosomal protein S7p/S5e					Environmental;Aquatic;Freshwater;Pond	;;;;;;	https://img.jgi.doe.gov/cgi-bin/m/main.cgi?section=TaxonDetail&page=taxonDetail&taxon_oid=3300008804	d__Viruses	l__Riboviria	k__Orthornavirae	p__Pisuviricota	c__Pisoniviricetes	o__Picornavirales	f__Dicistroviridae	g__Dicistroviridae	s__Dicistroviridae vOTU_00146071
75_205D	75_B1_83_L2_KapK-205D	IMGVR_UViG_3300009774_000005	red	0.125	2	16	2	1	1.1855	0.423967	1.1855	2.37101	126.833	51.9463	0.8045	0.0908749	PF07459.14|PF10734.12	CTX_RstB|DUF2523	CTX phage RstB protein|Protein of unknown function (DUF2523)	phrog_1242	head and packaging	minor head protein	Bacteria:121	Environmental;Aquatic;Freshwater;Ice	;;;;;;	https://img.jgi.doe.gov/cgi-bin/m/main.cgi?section=TaxonDetail&page=taxonDetail&taxon_oid=3300009774	d__Viruses	l__Monodnaviria	k__Loebvirae	p__Hofneiviricota	c__Faserviricetes	o__Tubulavirales	f__Inoviridae	g__Inoviridae	s__Inoviridae vOTU_00001378
75_205D	75_B1_83_L2_KapK-205D	IMGVR_UViG_3300009784_000102	red	0.136364	3	22	2	3	12.3374	4.11365	13.9672	37.0121	116.796	25.3418	0.687444	0.052294	PF15738.8|PF19807.2	YafQ_toxin|DUF6290	Bacterial toxin of type II toxin-antitoxin system, YafQ|Family of unknown function (DUF6290)	phrog_2339|phrog_1213|phrog_4085	DNA, RNA and nucleotide metabolism|moron, auxiliary metabolic gene and host takeover|unknown function	HTH DNA binding protein|RelE-like toxin|NA	Bacteria:64|Bacteria:120;Archaea:4|Bacteria:34	Host-associated;Arthropoda: Insects;Digestive system;Gut	d__Bacteria;p__Proteobacteria;c__Gammaproteobacteria;o__Burkholderiales;f__Rhodocyclaceae;;	https://img.jgi.doe.gov/cgi-bin/m/main.cgi?section=TaxonDetail&page=taxonDetail&taxon_oid=3300009784	d__Viruses	l__Duplodnaviria	k__Heunggongvirae	p__Uroviricota	c__Caudoviricetes	o__Caudoviricetes	f__Caudoviricetes	g__Caudoviricetes	s__Caudoviricetes vOTU_00003628
75_205D	75_B1_83_L2_KapK-205D	IMGVR_UViG_3300011009_000076	red	0.111111	1	9			13.2		13.2	13.2	103	65.9487	0.890571	0.112818								Environmental;Aquatic;Marine;Coastal	;;;;;;	https://img.jgi.doe.gov/cgi-bin/m/main.cgi?section=TaxonDetail&page=taxonDetail&taxon_oid=3300011009	d__Viruses	l__Monodnaviria	k__Sangervirae	p__Phixviricota	c__Malgrandaviricetes	o__Petitvirales	f__Petitvirales	g__Petitvirales	s__Petitvirales vOTU_00370176
75_205D	75_B1_83_L2_KapK-205D	IMGVR_UViG_3300011313_000002	grey	0.25	1	4	1		49.2719		49.2719	49.2719	99.3046	32.899	0.768599	0.0664603	PF10150.12	RNase_E_G	Ribonuclease E/G family					Environmental;Aquatic;Marine;Oceanic	;;;;;;	https://img.jgi.doe.gov/cgi-bin/m/main.cgi?section=TaxonDetail&page=taxonDetail&taxon_oid=3300011313	d__Viruses	l__Riboviria	k__Orthornavirae	p__Lenarviricota	c__Leviviricetes	o__Leviviricetes	f__Leviviricetes	g__Leviviricetes	s__Leviviricetes vOTU_00373657
75_205D	75_B1_83_L2_KapK-205D	IMGVR_UViG_3300011761_000006	red	0.166667	3	18	3	1	41.2228	23.7039	49.4655	123.668	91.2142	29.6489	0.847436	0.0817691	PF00903.28|PF06968.16|PF13561.9	Glyoxalase|BATS|adh_short_C2	Glyoxalase/Bleomycin resistance protein/Dioxygenase superfamily|Biotin and Thiamin Synthesis associated domain|Enoyl-(Acyl carrier protein) reductase	phrog_14937	unknown function		Bacteria:6	Engineered;Built environment;City;Subway	d__Bacteria;p__Proteobacteria;c__Gammaproteobacteria;o__Burkholderiales;f__Burkholderiaceae;g__Diaphorobacter;	https://img.jgi.doe.gov/cgi-bin/m/main.cgi?section=TaxonDetail&page=taxonDetail&taxon_oid=3300011761	d__Viruses	l__Monodnaviria	k__Loebvirae	p__Hofneiviricota	c__Faserviricetes	o__Tubulavirales	f__Inoviridae	g__Inoviridae	s__Inoviridae vOTU_00003867
75_205D	75_B1_83_L2_KapK-205D	IMGVR_UViG_3300011991_000115	red	0.116667	7	60	3	2	2.03036	1.02811	2.22917	14.2125	92.3244	22.7031	0.88526	0.0533851	PF20441.1|PF20114.2|PF03969.19	TerL_nuclease|DUF6504|AFG1_ATPase	Terminase large subunit, endonuclease domain|Family of unknown function (DUF6504)|AFG1-like ATPase	phrog_2699|phrog_26922	head and packaging|DNA, RNA and nucleotide metabolism	terminase large subunit|DnaC-like helicase loader	Bacteria:53|Bacteria:3	Environmental;Terrestrial;Soil;Unclassified	;;;;;;	https://img.jgi.doe.gov/cgi-bin/m/main.cgi?section=TaxonDetail&page=taxonDetail&taxon_oid=3300011991	d__Viruses	l__Duplodnaviria	k__Heunggongvirae	p__Uroviricota	c__Caudoviricetes	o__Caudoviricetes	f__Caudoviricetes	g__Caudoviricetes	s__Caudoviricetes vOTU_02910530
75_205D	75_B1_83_L2_KapK-205D	IMGVR_UViG_3300012132_000002	red	0.1	1	10		1	1.06818		1.06818	1.06818	81.5	20.5061	0.771	0.0537401				phrog_2610	unknown function		Bacteria:55	Host-associated;Fungi;Mycelium;Unclassified	;;;;;;	https://img.jgi.doe.gov/cgi-bin/m/main.cgi?section=TaxonDetail&page=taxonDetail&taxon_oid=3300012132	d__Viruses	l__Riboviria	k__Pararnavirae	p__Artverviricota	c__Revtraviricetes	o__Ortervirales	f__Metaviridae	g__Metaviridae	s__Metaviridae vOTU_02642398
75_205D	75_B1_83_L2_KapK-205D	IMGVR_UViG_3300012155_000001	red	0.1	1	10		1	1.06818		1.06818	1.06818	81.5	20.5061	0.771	0.0537401				phrog_2610	unknown function		Bacteria:55	Host-associated;Fungi;Mycelium;Unclassified	;;;;;;	https://img.jgi.doe.gov/cgi-bin/m/main.cgi?section=TaxonDetail&page=taxonDetail&taxon_oid=3300012155	d__Viruses	l__Riboviria	k__Pararnavirae	p__Artverviricota	c__Revtraviricetes	o__Ortervirales	f__Metaviridae	g__Metaviridae	s__Metaviridae vOTU_02642398
75_205D	75_B1_83_L2_KapK-205D	IMGVR_UViG_3300012212_000222	grey	0.25	1	4	1	1	29.8647		29.8647	29.8647	97.2836	27.2884	0.710149	0.0726864	PF09818.12	ABC_ATPase	ATPase of the ABC class	phrog_23675	unknown function		Bacteria:3	Host-associated;Plants;Roots;Rhizosphere	;;;;;;	https://img.jgi.doe.gov/cgi-bin/m/main.cgi?section=TaxonDetail&page=taxonDetail&taxon_oid=3300012212	d__Viruses	l__Riboviria	k__Orthornavirae	p__Lenarviricota	c__Leviviricetes	o__Leviviricetes	f__Leviviricetes	g__Leviviricetes	s__Leviviricetes vOTU_00090050
75_205D	75_B1_83_L2_KapK-205D	IMGVR_UViG_3300012286_000424	blue	0.333333	1	3			0.5		0.5	0.5	48	0	0.8	0								Environmental;Aquatic;Freshwater;River	;;;;;;	https://img.jgi.doe.gov/cgi-bin/m/main.cgi?section=TaxonDetail&page=taxonDetail&taxon_oid=3300012286	d__Viruses	l__Monodnaviria	k__Shotokuvirae	p__Cressdnaviricota	c__Repensiviricetes	o__Geplafuvirales	f__Geplafuvirales	g__Geplafuvirales	s__Geplafuvirales vOTU_02481612
75_205D	75_B1_83_L2_KapK-205D	IMGVR_UViG_3300012411_000198	grey	0.333333	1	3		1	0.538462		0.538462	0.538462	51	0	0.928	0				phrog_20458	unknown function		Bacteria:4	Environmental;Aquatic;Freshwater;Lake	;;;;;;	https://img.jgi.doe.gov/cgi-bin/m/main.cgi?section=TaxonDetail&page=taxonDetail&taxon_oid=3300012411	d__Viruses	l__Riboviria	k__Orthornavirae	p__Pisuviricota	c__Pisoniviricetes	o__Picornavirales	f__Picornavirales	g__Picornavirales	s__Picornavirales vOTU_00145406
75_205D	75_B1_83_L2_KapK-205D	IMGVR_UViG_3300012470_000021	grey	0.5	1	2			0.769231		0.769231	0.769231	144	0	1	0								Environmental;Aquatic;Marine;Coastal	;;;;;;	https://img.jgi.doe.gov/cgi-bin/m/main.cgi?section=TaxonDetail&page=taxonDetail&taxon_oid=3300012470	d__Viruses	l__Riboviria	k__Orthornavirae	p__Kitrinoviricota	c__Alsuviricetes	o__Martellivirales	f__Martellivirales	g__Martellivirales	s__Martellivirales vOTU_00063515
75_205D	75_B1_83_L2_KapK-205D	IMGVR_UViG_3300012524_000037	red	0.142857	1	7			0.685185		0.685185	0.685185	163	0	0.755	0								Environmental;Aquatic;Marine;Coastal	;;;;;;	https://img.jgi.doe.gov/cgi-bin/m/main.cgi?section=TaxonDetail&page=taxonDetail&taxon_oid=3300012524	d__Viruses	l__Riboviria	k__Orthornavirae	p__Kitrinoviricota	c__Kitrinoviricota	o__Kitrinoviricota	f__Kitrinoviricota	g__Kitrinoviricota	s__Kitrinoviricota vOTU_00082158
75_205D	75_B1_83_L2_KapK-205D	IMGVR_UViG_3300012702_000144	grey	0.5	1	2			2		2	2	86	4.24264	0.8295	0.00494975								Environmental;Aquatic;Freshwater;Lake	;;;;;;	https://img.jgi.doe.gov/cgi-bin/m/main.cgi?section=TaxonDetail&page=taxonDetail&taxon_oid=3300012702	d__Viruses	l__Riboviria	k__Orthornavirae	p__Lenarviricota	c__Miaviricetes	o__Ourlivirales	f__Botourmiaviridae	g__Botourmiaviridae	s__Botourmiaviridae vOTU_00132276
75_205D	75_B1_83_L2_KapK-205D	IMGVR_UViG_3300012756_000014	grey	0.333333	1	3			0.888889		0.888889	0.888889	60	7.07107	0.701	0.10748								Environmental;Aquatic;Freshwater;Lake	;;;;;;	https://img.jgi.doe.gov/cgi-bin/m/main.cgi?section=TaxonDetail&page=taxonDetail&taxon_oid=3300012756	d__Viruses	l__Riboviria	k__Orthornavirae	p__Pisuviricota	c__Pisoniviricetes	o__Picornavirales	f__Picornavirales	g__Picornavirales	s__Picornavirales vOTU_00151300
75_205D	75_B1_83_L2_KapK-205D	IMGVR_UViG_3300012841_000001	green	0.425926	23	54	5	4	6.67589	9.47734	4.53261	153.545	98.4018	31.0973	0.879172	0.0669829	PF11380.11|PF01343.21|PF18925.3|PF04466.16|PF05105.15	Stealth_CR2|Peptidase_S49|DUF5675|Terminase_3|Phage_holin_4_1	Stealth protein CR2, conserved region 2|Peptidase family S49|Family of unknown function (DUF5675)|Phage terminase large subunit|Bacteriophage holin family	phrog_16945|phrog_4759|phrog_21233|phrog_28855	DNA, RNA and nucleotide metabolism|unknown function|unknown function|unknown function	endonuclease|NA|NA|NA	Bacteria:5|Bacteria:28|Bacteria:4|Bacteria:2	Host-associated;Arthropoda: Insects;Digestive system;Unclassified	;;;;;;	https://img.jgi.doe.gov/cgi-bin/m/main.cgi?section=TaxonDetail&page=taxonDetail&taxon_oid=3300012841	d__Viruses	l__Duplodnaviria	k__Heunggongvirae	p__Uroviricota	c__Caudoviricetes	o__Caudoviricetes	f__Caudoviricetes	g__Caudoviricetes	s__Caudoviricetes vOTU_02676974
75_205D	75_B1_83_L2_KapK-205D	IMGVR_UViG_3300014059_000031	red	0.1	6	60	4	6	8.36474	3.45412	8.39898	50.1885	102.652	33.4352	0.778535	0.0730893	PF06381.14|PF01343.21|PF20039.2|PF08765.14	DUF1073|Peptidase_S49|DUF6441|Mor	Protein of unknown function (DUF1073)|Peptidase family S49|Family of unknown function (DUF6441)|Mor transcription activator family	phrog_1005|phrog_12037|phrog_4759|phrog_1924|phrog_2044|phrog_25961	head and packaging|unknown function|unknown function|tail|DNA, RNA and nucleotide metabolism|unknown function	major head protein|NA|NA|minor tail protein|RNA polymerase beta subunit|NA	Bacteria:147;Archaea:1|Bacteria:8|Bacteria:28|Bacteria:79|Bacteria:74|Bacteria:3	Engineered;Wastewater;Activated Sludge;Unclassified	;;;;;;	https://img.jgi.doe.gov/cgi-bin/m/main.cgi?section=TaxonDetail&page=taxonDetail&taxon_oid=3300014059	d__Viruses	l__Duplodnaviria	k__Heunggongvirae	p__Uroviricota	c__Caudoviricetes	o__Caudoviricetes	f__Caudoviricetes	g__Caudoviricetes	s__Caudoviricetes vOTU_02636664
75_205D	75_B1_83_L2_KapK-205D	IMGVR_UViG_3300015214_000034	red	0.150943	16	106	8	10	8.04449	3.39163	9.26545	128.712	107	34.6201	0.785971	0.0726283	PF16677.8|PF13514.9|PF12843.10|PF07505.14|PF11672.11|PF05100.15|PF19587.2|PF04586.20	GP3_package|AAA_27|QSregVF_b|DUF5131|DUF3268|Phage_tail_L|DUF6094|Peptidase_S78	DNA-packaging protein gp3|AAA domain|Putative quorum-sensing-regulated virulence factor|Protein of unknown function (DUF5131)|zinc-finger-containing domain|Phage minor tail protein L|Uncharacterised methyltransferase family (DUF6094)|Caudovirus prohead serine protease	phrog_12540|phrog_23675|phrog_19080|phrog_2045|phrog_26317|phrog_1180|phrog_9133|phrog_1005|phrog_19260|phrog_30251	unknown function|unknown function|unknown function|unknown function|unknown function|tail|unknown function|head and packaging|unknown function|head and packaging	NA|NA|NA|NA|NA|tail assembly chaperone|NA|major head protein|NA|terminase large subunit	Bacteria:8|Bacteria:3|Bacteria:4|Bacteria:71;Archaea:3|Bacteria:3|Bacteria:128|Bacteria:12|Bacteria:147;Archaea:1|Bacteria:4|Bacteria:2	Engineered;Solid waste;Landfill;Unclassified	;;;;;;	https://img.jgi.doe.gov/cgi-bin/m/main.cgi?section=TaxonDetail&page=taxonDetail&taxon_oid=3300015214	d__Viruses	l__Duplodnaviria	k__Heunggongvirae	p__Uroviricota	c__Caudoviricetes	o__Caudoviricetes	f__Caudoviricetes	g__Caudoviricetes	s__Caudoviricetes vOTU_02937061
75_205D	75_B1_83_L2_KapK-205D	IMGVR_UViG_3300016662_000117	yellow	0.230769	6	26	4	4	29.0755	28.0264	23.5904	174.453	105.477	26.2456	0.748011	0.0682996	PF12727.10|PF02914.18|PF13612.9|PF01771.20	PBP_like|DDE_2|DDE_Tnp_1_3|Viral_alk_exo	PBP superfamily domain|Bacteriophage Mu transposase|Transposase DDE domain|Viral alkaline exonuclease	phrog_2610|phrog_3598|phrog_7655|phrog_20938	unknown function|integration and excision|DNA, RNA and nucleotide metabolism|unknown function	NA|transposase|RecE-like recombination exonuclease|NA	Bacteria:55|Bacteria:40|Bacteria:15|Bacteria:4	Environmental;Aquatic;Freshwater;Lake	;;;;;;	https://img.jgi.doe.gov/cgi-bin/m/main.cgi?section=TaxonDetail&page=taxonDetail&taxon_oid=3300016662	d__Viruses	l__Duplodnaviria	k__Heunggongvirae	p__Uroviricota	c__Caudoviricetes	o__Caudoviricetes	f__Caudoviricetes	g__Caudoviricetes	s__Caudoviricetes vOTU_02992347
75_205D	75_B1_83_L2_KapK-205D	IMGVR_UViG_3300017613_001728	blue	0.333333	1	3			0.777778		0.777778	0.777778	57	0	0.875	0								Host-associated;Microbial;Bacteria;Unclassified	;;;;;;	https://img.jgi.doe.gov/cgi-bin/m/main.cgi?section=TaxonDetail&page=taxonDetail&taxon_oid=3300017613	d__Viruses	l__Monodnaviria	k__Shotokuvirae	p__Cressdnaviricota	c__Arfiviricetes	o__Arfiviricetes	f__Arfiviricetes	g__Arfiviricetes	s__Arfiviricetes vOTU_02775657
75_205D	75_B1_83_L2_KapK-205D	IMGVR_UViG_3300017761_003355	red	0.166667	1	6			0.875		0.875	0.875	45	0	1	0								Environmental;Aquatic;Freshwater;Lake	;;;;;;	https://img.jgi.doe.gov/cgi-bin/m/main.cgi?section=TaxonDetail&page=taxonDetail&taxon_oid=3300017761	d__Viruses	l__Monodnaviria	k__Sangervirae	p__Phixviricota	c__Malgrandaviricetes	o__Petitvirales	f__Microviridae	g__Microviridae	s__Microviridae vOTU_03144186
75_205D	75_B1_83_L2_KapK-205D	IMGVR_UViG_3300018487_000196	red	0.111111	1	9			1		1	1	113	0	0.666	0								Host-associated;Mammals;Digestive system;Large intestine	;;;;;;	https://img.jgi.doe.gov/cgi-bin/m/main.cgi?section=TaxonDetail&page=taxonDetail&taxon_oid=3300018487	d__Viruses	l__Monodnaviria	k__Sangervirae	p__Phixviricota	c__Malgrandaviricetes	o__Petitvirales	f__Microviridae	g__Microviridae	s__Microviridae vOTU_03379573
75_205D	75_B1_83_L2_KapK-205D	IMGVR_UViG_3300018932_000008	grey	0.25	1	4			0.52809		0.52809	0.52809	75	29.6985	0.6365	0.00494975								Environmental;Aquatic;Marine;Unclassified	;;;;;;	https://img.jgi.doe.gov/cgi-bin/m/main.cgi?section=TaxonDetail&page=taxonDetail&taxon_oid=3300018932	d__Viruses	l__Riboviria	k__Orthornavirae	p__Pisuviricota	c__Pisoniviricetes	o__Picornavirales	f__Picornavirales	g__Picornavirales	s__Picornavirales vOTU_00433708
75_205D	75_B1_83_L2_KapK-205D	IMGVR_UViG_3300019203_000438	grey	0.25	1	4			2		2	2	54.5	4.94975	0.8815	0.00919239								Engineered;Bioreactor;Anaerobic;Digestate	;;;;;;	https://img.jgi.doe.gov/cgi-bin/m/main.cgi?section=TaxonDetail&page=taxonDetail&taxon_oid=3300019203	d__Viruses	l__Riboviria	k__Orthornavirae	p__Kitrinoviricota	c__Tolucaviricetes	o__Tolivirales	f__Tolivirales	g__Tolivirales	s__Tolivirales vOTU_00083866
75_205D	75_B1_83_L2_KapK-205D	IMGVR_UViG_3300019229_000460	grey	0.25	1	4			9.48387		9.48387	9.48387	104.143	35.6626	0.708857	0.0555142								Environmental;Terrestrial;Soil;Floodplain	;;;;;;	https://img.jgi.doe.gov/cgi-bin/m/main.cgi?section=TaxonDetail&page=taxonDetail&taxon_oid=3300019229	d__Viruses	l__Riboviria	k__Orthornavirae	p__Negarnaviricota	c__Ellioviricetes	o__Bunyavirales	f__Bunyavirales	g__Bunyavirales	s__Bunyavirales vOTU_00457216
75_205D	75_B1_83_L2_KapK-205D	IMGVR_UViG_3300020029_000872	blue	0.333333	1	3			0.544118		0.544118	0.544118	176	0	0.614	0								Environmental;Aquatic;Freshwater;River	;;;;;;	https://img.jgi.doe.gov/cgi-bin/m/main.cgi?section=TaxonDetail&page=taxonDetail&taxon_oid=3300020029	d__Viruses	l__Monodnaviria	k__Shotokuvirae	p__Cressdnaviricota	c__Arfiviricetes	o__Arfiviricetes	f__Arfiviricetes	g__Arfiviricetes	s__Arfiviricetes vOTU_03395289
75_205D	75_B1_83_L2_KapK-205D	IMGVR_UViG_3300020036_001091	red	0.125	1	8			1.2		1.2	1.2	56.5	14.8492	0.875	0.176777								Environmental;Aquatic;Freshwater;River	;;;;;;	https://img.jgi.doe.gov/cgi-bin/m/main.cgi?section=TaxonDetail&page=taxonDetail&taxon_oid=3300020036	d__Viruses	l__Monodnaviria	k__Sangervirae	p__Phixviricota	c__Malgrandaviricetes	o__Petitvirales	f__Microviridae	g__Microviridae	s__Microviridae vOTU_03435554
75_205D	75_B1_83_L2_KapK-205D	IMGVR_UViG_3300020040_000597	blue	0.25	1	4			2		2	2	62.5	0.707107	0.928	0								Environmental;Aquatic;Freshwater;River	;;;;;;	https://img.jgi.doe.gov/cgi-bin/m/main.cgi?section=TaxonDetail&page=taxonDetail&taxon_oid=3300020040	d__Viruses	l__Monodnaviria	k__Shotokuvirae	p__Cressdnaviricota	c__Repensiviricetes	o__Geplafuvirales	f__Geplafuvirales	g__Geplafuvirales	s__Geplafuvirales vOTU_03424107
75_205D	75_B1_83_L2_KapK-205D	IMGVR_UViG_3300020043_008540	red	0.1	1	10			1.46154		1.46154	1.46154	84.5	44.5477	0.8285	0.242538								Environmental;Aquatic;Freshwater;River	;;;;;;	https://img.jgi.doe.gov/cgi-bin/m/main.cgi?section=TaxonDetail&page=taxonDetail&taxon_oid=3300020043	d__Viruses	l__Monodnaviria	k__Shotokuvirae	p__Cressdnaviricota	c__Cressdnaviricota	o__Cressdnaviricota	f__Cressdnaviricota	g__Cressdnaviricota	s__Cressdnaviricota vOTU_03454016
75_205D	75_B1_83_L2_KapK-205D	IMGVR_UViG_3300020045_016767	red	0.166667	1	6			0.9		0.9	0.9	65	0	0.888	0								Environmental;Aquatic;Freshwater;River	;;;;;;	https://img.jgi.doe.gov/cgi-bin/m/main.cgi?section=TaxonDetail&page=taxonDetail&taxon_oid=3300020045	d__Viruses	l__Monodnaviria	k__Sangervirae	p__Phixviricota	c__Malgrandaviricetes	o__Petitvirales	f__Microviridae	g__Microviridae	s__Microviridae vOTU_03495419
75_205D	75_B1_83_L2_KapK-205D	IMGVR_UViG_3300020047_010344	red	0.1	1	10			0.527778		0.527778	0.527778	76	0	0.761	0								Environmental;Aquatic;Freshwater;River	;;;;;;	https://img.jgi.doe.gov/cgi-bin/m/main.cgi?section=TaxonDetail&page=taxonDetail&taxon_oid=3300020047	d__Viruses	l__Monodnaviria	k__Sangervirae	p__Phixviricota	c__Malgrandaviricetes	o__Petitvirales	f__Microviridae	g__Microviridae	s__Microviridae vOTU_03515204
75_205D	75_B1_83_L2_KapK-205D	IMGVR_UViG_3300021168_000054	green	0.263158	20	76	6	5	3.86643	1.96997	3.5038	77.3286	101.632	30.1286	0.828026	0.0619591	PF16677.8|PF10609.12|PF19821.2|PF17288.5|PF10926.11|PF16190.8	GP3_package|ParA|Phage_capsid_2|Terminase_3C|DUF2800|E1_FCCH	DNA-packaging protein gp3|NUBPL iron-transfer P-loop NTPase|Phage capsid protein|Terminase RNAseH like domain|Protein of unknown function (DUF2800)|Ubiquitin-activating enzyme E1 FCCH domain	phrog_23444|phrog_19408|phrog_30620|phrog_2472|phrog_1218	head and packaging|unknown function|unknown function|unknown function|DNA, RNA and nucleotide metabolism	terminase small subunit|NA|NA|NA|exonuclease	Bacteria:3|Bacteria:4|Bacteria:2|Bacteria:60|Bacteria:123	Environmental;Terrestrial;Soil;Temperate forest	;;;;;;	https://img.jgi.doe.gov/cgi-bin/m/main.cgi?section=TaxonDetail&page=taxonDetail&taxon_oid=3300021168	d__Viruses	l__Duplodnaviria	k__Heunggongvirae	p__Uroviricota	c__Caudoviricetes	o__Caudoviricetes	f__Caudoviricetes	g__Caudoviricetes	s__Caudoviricetes vOTU_03865070
75_205D	75_B1_83_L2_KapK-205D	IMGVR_UViG_3300021327_000047	red	0.111111	1	9	1	1	20.2973		20.2973	20.2973	96.7119	35.9368	0.742983	0.0927227	PF02914.18	DDE_2	Bacteriophage Mu transposase	phrog_2610	unknown function		Bacteria:55	Host-associated;Plants;Roots;Nodule	;;;;;;	https://img.jgi.doe.gov/cgi-bin/m/main.cgi?section=TaxonDetail&page=taxonDetail&taxon_oid=3300021327	d__Viruses	l__Riboviria	k__Pararnavirae	p__Artverviricota	c__Revtraviricetes	o__Ortervirales	f__Metaviridae	g__Metaviridae	s__Metaviridae vOTU_03886001
75_205D	75_B1_83_L2_KapK-205D	IMGVR_UViG_3300022513_000154	grey	0.333333	1	3			20.6471		20.6471	20.6471	79.4	20.3175	0.796167	0.0170154								Environmental;Terrestrial;Soil;Temperate forest	;;;;;;	https://img.jgi.doe.gov/cgi-bin/m/main.cgi?section=TaxonDetail&page=taxonDetail&taxon_oid=3300022513	d__Viruses	l__Riboviria	k__Orthornavirae	p__Kitrinoviricota	c__Alsuviricetes	o__Tymovirales	f__Tymovirales	g__Tymovirales	s__Tymovirales vOTU_00055610
75_205D	75_B1_83_L2_KapK-205D	IMGVR_UViG_3300022561_000055	green	0.414634	17	41	4	5	8.65857	6.38018	9.71579	147.196	103.899	30.3248	0.911249	0.0405987	PF06806.15|PF16466.8|PF19561.2|PF06341.14	DUF1233|DUF5047|DUF6083|DUF1056	Putative excisionase (DUF1233)|Domain of unknown function (DUF5047)|Family of unknown function (DUF6083)|Protein of unknown function (DUF1056)	phrog_30446|phrog_2907|phrog_13879|phrog_2967|phrog_7105	unknown function|integration and excision|unknown function|transcription regulation|unknown function	NA|excisionase|NA|transcriptional regulator|NA	Bacteria:2|Bacteria:49|Bacteria:7|Bacteria:49|Bacteria:17	Environmental;Aquatic;Freshwater;Ice	;;;;;;	https://img.jgi.doe.gov/cgi-bin/m/main.cgi?section=TaxonDetail&page=taxonDetail&taxon_oid=3300022561	d__Viruses	l__Duplodnaviria	k__Heunggongvirae	p__Uroviricota	c__Caudoviricetes	o__Caudoviricetes	f__Caudoviricetes	g__Caudoviricetes	s__Caudoviricetes vOTU_02301339
75_205D	75_B1_83_L2_KapK-205D	IMGVR_UViG_3300022561_001201	red	0.169811	9	53	4	5	38.1793	35.8934	26.264	343.613	100.565	33.8368	0.77667	0.0831781	PF08291.14|PF07618.14|PF00589.25|PF05362.16	Peptidase_M15_3|DUF1580|Phage_integrase|Lon_C	Peptidase M15|Protein of unknown function (DUF1580)|Phage integrase family|Lon protease (S16) C-terminal proteolytic domain	phrog_17373|phrog_16004|phrog_2655|phrog_7685|phrog_15585	other|unknown function|integration and excision|integration and excision|unknown function	peptidase|NA|excisionase|integrase|NA	Bacteria:5|Bacteria:6|Bacteria:54|Bacteria:15|Bacteria:6	Environmental;Aquatic;Freshwater;Ice	;;;;;;	https://img.jgi.doe.gov/cgi-bin/m/main.cgi?section=TaxonDetail&page=taxonDetail&taxon_oid=3300022561	d__Viruses	l__Duplodnaviria	k__Heunggongvirae	p__Uroviricota	c__Caudoviricetes	o__Caudoviricetes	f__Caudoviricetes	g__Caudoviricetes	s__Caudoviricetes vOTU_02275816
75_205D	75_B1_83_L2_KapK-205D	IMGVR_UViG_3300022726_000404	grey	0.25	1	4	1		3.81481		3.81481	3.81481	108.4	16.5015	0.682	0.0256125	PF01196.22	Ribosomal_L17	Ribosomal protein L17					Environmental;Terrestrial;Soil;Temperate forest	;;;;;;	https://img.jgi.doe.gov/cgi-bin/m/main.cgi?section=TaxonDetail&page=taxonDetail&taxon_oid=3300022726	d__Viruses	l__Riboviria	k__Orthornavirae	p__Lenarviricota	c__Howeltoviricetes	o__Cryppavirales	f__Mitoviridae	g__Mitoviridae	s__Mitoviridae vOTU_00110666
75_205D	75_B1_83_L2_KapK-205D	IMGVR_UViG_3300022736_000008	red	0.111111	2	18		1	24.1949	30.3485	24.1949	48.3898	87.3864	27.7628	0.823774	0.116479				phrog_20458	unknown function		Bacteria:4	Environmental;Terrestrial;Nest;Insects nest	;;;;;;	https://img.jgi.doe.gov/cgi-bin/m/main.cgi?section=TaxonDetail&page=taxonDetail&taxon_oid=3300022736	d__Viruses	l__Monodnaviria	k__Loebvirae	p__Hofneiviricota	c__Faserviricetes	o__Tubulavirales	f__Inoviridae	g__Inoviridae	s__Inoviridae vOTU_04101326
75_205D	75_B1_83_L2_KapK-205D	IMGVR_UViG_3300022748_000509	red	0.151515	10	66	5	5	28.2742	13.4578	27.6812	282.742	105.782	37.2027	0.834845	0.0652204	PF07037.14|PF06114.16|PF11149.11|PF09035.13|PF04708.15	DUF1323|Peptidase_M78|DUF2924|Tn916-Xis|Pox_F16	Putative transcription regulator (DUF1323)|IrrE N-terminal-like domain|Protein of unknown function (DUF2924)|Excisionase from transposon Tn916|Poxvirus F16 protein	phrog_2439|phrog_19315|phrog_2907|phrog_7701|phrog_37634	transcription regulation|unknown function|integration and excision|DNA, RNA and nucleotide metabolism|unknown function	transcriptional regulator|NA|excisionase|DNA invertase|NA	Bacteria:61|Bacteria:4|Bacteria:49|Bacteria:15|Bacteria:2	Environmental;Aquatic;Freshwater;Creek	;;;;;;	https://img.jgi.doe.gov/cgi-bin/m/main.cgi?section=TaxonDetail&page=taxonDetail&taxon_oid=3300022748	d__Viruses	l__Duplodnaviria	k__Heunggongvirae	p__Uroviricota	c__Caudoviricetes	o__Caudoviricetes	f__Caudoviricetes	g__Caudoviricetes	s__Caudoviricetes vOTU_00489616
75_205D	75_B1_83_L2_KapK-205D	IMGVR_UViG_3300022758_000376	red	0.142857	1	7			1.58621		1.58621	1.58621	92.5	6.36396	0.7115	0.0120208								Host-associated;Mammals: Human;Digestive system;Large intestine	d__Bacteria;p__Desulfobacterota_I;c__Desulfovibrionia;o__Desulfovibrionales;f__Desulfovibrionaceae;g__Desulfovibrio;	https://img.jgi.doe.gov/cgi-bin/m/main.cgi?section=TaxonDetail&page=taxonDetail&taxon_oid=3300022758	d__Viruses	l__Monodnaviria	k__Sangervirae	p__Phixviricota	c__Malgrandaviricetes	o__Petitvirales	f__Microviridae	g__Microviridae	s__Microviridae vOTU_04111462
75_205D	75_B1_83_L2_KapK-205D	IMGVR_UViG_3300024051_000071	red	0.1	2	20	2		44.9886	33.8374	44.9886	89.9772	101.662	35.2781	0.776787	0.0848106	PF00075.27|PF03269.17	RNase_H|DUF268	RNase H|Caenorhabditis protein of unknown function, DUF268					Environmental;Terrestrial;Nest;Insects nest	;;;;;;	https://img.jgi.doe.gov/cgi-bin/m/main.cgi?section=TaxonDetail&page=taxonDetail&taxon_oid=3300024051	d__Viruses	l__Monodnaviria	k__Loebvirae	p__Hofneiviricota	c__Faserviricetes	o__Tubulavirales	f__Inoviridae	g__Inoviridae	s__Inoviridae vOTU_04248630
75_205D	75_B1_83_L2_KapK-205D	IMGVR_UViG_3300024908_000024	green	0.79661	47	59	14	13	24.8433	20.0361	16.7273	1167.64	97.8325	34.0339	0.874374	0.0830275	PF07230.14|PF04233.17|PF05929.14|PF08748.14|PF08809.14|PF09931.12|PF06892.14|PF00589.25|PF08279.15|PF10800.11|PF20189.1|PF11868.11|PF00589.25|PF03237.18	Portal_Gp20|Phage_Mu_F|Phage_GPO|Phage_TAC_4|DUF1799|DUF2163|Phage_CP76|Phage_integrase|HTH_11|DUF2528|DUF6552|DUF3388|Phage_integrase|Terminase_6N	Bacteriophage T4-like portal protein (Gp20)|Phage Mu protein F like protein|Phage capsid scaffolding protein (GPO) serine peptidase|Phage tail assembly chaperone|Phage related hypothetical protein (DUF1799)|Uncharacterized conserved protein (DUF2163)|Phage regulatory protein CII (CP76)|Phage integrase family|HTH domain|Protein of unknown function (DUF2528)|Family of unknown function (DUF6552)|Protein of unknown function (DUF3388)|Phage integrase family|Terminase large subunit, T4likevirus-type, N-terminal	phrog_19480|phrog_4728|phrog_13230|phrog_5918|phrog_1727|phrog_7487|phrog_7685|phrog_6694|phrog_1368|phrog_35963|phrog_18063|phrog_11992|phrog_7685	head and packaging|head and packaging|unknown function|unknown function|tail|unknown function|integration and excision|unknown function|transcription regulation|unknown function|unknown function|unknown function|integration and excision	head morphogenesis|head morphogenesis|NA|NA|tail protein and host specificity|NA|integrase|NA|transcriptional regulator|NA|NA|NA|integrase	Bacteria:4|Bacteria:28|Bacteria:7|Bacteria:21|Bacteria:87|Bacteria:16|Bacteria:15|Bacteria:18|Bacteria:109|Bacteria:2|Bacteria:5|Bacteria:8|Bacteria:15	Environmental;Aquatic;Freshwater;Lake	;;;;;;	https://img.jgi.doe.gov/cgi-bin/m/main.cgi?section=TaxonDetail&page=taxonDetail&taxon_oid=3300024908	d__Viruses	l__Duplodnaviria	k__Heunggongvirae	p__Uroviricota	c__Caudoviricetes	o__Caudoviricetes	f__Caudoviricetes	g__Caudoviricetes	s__Caudoviricetes vOTU_01092722
75_205D	75_B1_83_L2_KapK-205D	IMGVR_UViG_3300024912_000002	green	0.491803	30	61	19	18	6.3224	3.51715	6.09186	189.672	97.6962	34.7053	0.885612	0.0795326	PF07409.15|PF06890.15|PF19512.2|PF10109.12|PF10618.12|PF11863.11|PF10948.11|PF08873.14|PF05069.16|PF07030.15|PF10124.12|PF11985.11|PF01510.28|PF00717.26|PF07352.15|PF05708.15|PF06252.15|PF10076.12|PF04865.17	GP46|Phage_Mu_Gp45|DUF6046|Phage_TAC_7|Tail_tube|DUF3383|DUF2635|Phage_Mu_Gp37|Phage_tail_S|Phage_Mu_Gp36|Mu-like_gpT|Phage_Mu_Gp27|Amidase_2|Peptidase_S24|Phage_Mu_Gam|Peptidase_C92|GemA|Phage_Mu_Gp48|Baseplate_J	Phage protein GP46|Bacteriophage Mu Gp45 spike protein|Domain of unknown function (DUF6046)|Phage tail assembly chaperone proteins, E, or 41 or 14|Phage tail tube protein|Protein of unknown function (DUF3383)|Protein of unknown function (DUF2635)|Bacteriophage Mu, Gp37|Phage virion morphogenesis family|Bacteriophage Mu, Gp36|Mu-like prophage major head subunit gpT|Bacteriophage Mu, Gp27|N-acetylmuramoyl-L-alanine amidase|Peptidase S24-like|Bacteriophage Mu Gam like protein|Permuted papain-like amidase enzyme, YaeF/YiiX, C92 family|Bacteriophage Mu, GemA protein|Bacteriophage Mu-like, Gp48|Baseplate J-like protein	phrog_28548|phrog_20901|phrog_1293|phrog_32375|phrog_11048|phrog_8396|phrog_11893|phrog_9946|phrog_29592|phrog_1731|phrog_2555|phrog_13084|phrog_1493|phrog_8558|phrog_4367|phrog_8067|phrog_11744|phrog_2103	unknown function|unknown function|tail|unknown function|tail|unknown function|unknown function|unknown function|unknown function|head and packaging|unknown function|unknown function|lysis|unknown function|unknown function|unknown function|unknown function|tail	NA|NA|tail length tape measure protein|NA|tail sheath|NA|NA|NA|NA|virion structural protein|NA|NA|endolysin|NA|NA|NA|NA|baseplate protein	Bacteria:2|Bacteria:4|Bacteria:115|Bacteria:2|Bacteria:9|Bacteria:13|Bacteria:8|Bacteria:11|Bacteria:2|Bacteria:87|Bacteria:57|Bacteria:8|Bacteria:101|Bacteria:13|Bacteria:31|Bacteria:14|Bacteria:9|Bacteria:72	Environmental;Aquatic;Freshwater;Lake	d__Bacteria;p__Proteobacteria;c__Gammaproteobacteria;o__Burkholderiales;f__Burkholderiaceae;;	https://img.jgi.doe.gov/cgi-bin/m/main.cgi?section=TaxonDetail&page=taxonDetail&taxon_oid=3300024912	d__Viruses	l__Duplodnaviria	k__Heunggongvirae	p__Uroviricota	c__Caudoviricetes	o__Caudoviricetes	f__Caudoviricetes	g__Caudoviricetes	s__Caudoviricetes vOTU_00593106
75_205D	75_B1_83_L2_KapK-205D	IMGVR_UViG_3300024974_000001	red	0.170732	14	82	10	9	17.2499	34.8944	4.29948	241.499	105.337	28.3002	0.827955	0.0755394	PF00589.25|PF06892.14|PF06048.14|PF00589.25|PF06892.14|PF20454.1|PF06806.15|PF16931.8|PF10721.12|PF13856.9	Phage_integrase|Phage_CP76|DUF927|Phage_integrase|Phage_CP76|GpA_nuclease|DUF1233|Phage_holin_8|DUF2514|Gifsy-2	Phage integrase family|Phage regulatory protein CII (CP76)|Domain of unknown function (DUF927)|Phage integrase family|Phage regulatory protein CII (CP76)|Terminase large subunit gpA, endonuclease domain|Putative excisionase (DUF1233)|Putative phage holin|Protein of unknown function (DUF2514)|ATP-binding sugar transporter from pro-phage	phrog_7269|phrog_7487|phrog_1139|phrog_3423|phrog_10248|phrog_3028|phrog_25262|phrog_14926|phrog_13204	integration and excision|unknown function|DNA, RNA and nucleotide metabolism|unknown function|unknown function|unknown function|unknown function|unknown function|unknown function	integrase|NA|DNA primase|NA|NA|NA|NA|NA|NA	Bacteria:16|Bacteria:16|Bacteria:131|Bacteria:42|Bacteria:10|Bacteria:47|Bacteria:3|Bacteria:6|Bacteria:7	Environmental;Aquatic;Freshwater;Lake	;;;;;;	https://img.jgi.doe.gov/cgi-bin/m/main.cgi?section=TaxonDetail&page=taxonDetail&taxon_oid=3300024974	d__Viruses	l__Duplodnaviria	k__Heunggongvirae	p__Uroviricota	c__Caudoviricetes	o__Caudoviricetes	f__Caudoviricetes	g__Caudoviricetes	s__Caudoviricetes vOTU_01092298
75_205D	75_B1_83_L2_KapK-205D	IMGVR_UViG_3300024974_000002	red	0.108108	8	74	2	1	1.43507	0.956666	1.06713	11.4806	89.3442	25.3113	0.887315	0.062165	PF02768.18|PF05772.15	DNA_pol3_beta_3|NinB	DNA polymerase III beta subunit, C-terminal domain|NinB protein	phrog_6615	DNA, RNA and nucleotide metabolism	DNA polymerase	Bacteria:18	Environmental;Aquatic;Freshwater;Lake	d__Bacteria;p__Bacteroidota;c__Bacteroidia;o__Flavobacteriales;f__Flavobacteriaceae;g__Flavobacterium;	https://img.jgi.doe.gov/cgi-bin/m/main.cgi?section=TaxonDetail&page=taxonDetail&taxon_oid=3300024974	d__Viruses	l__Duplodnaviria	k__Heunggongvirae	p__Uroviricota	c__Caudoviricetes	o__Caudoviricetes	f__Caudoviricetes	g__Caudoviricetes	s__Caudoviricetes vOTU_01092299
75_205D	75_B1_83_L2_KapK-205D	IMGVR_UViG_3300025018_002426	green	0.365385	19	52	9	6	1.34068	0.809083	1.19283	25.4729	95.1458	22.9332	0.913094	0.0285522	PF19586.2|PF02086.18|PF06667.15|PF08299.14|PF04586.20|PF20441.1|PF02914.18|PF11985.11|PF08765.14	DUF6093|MethyltransfD12|PspB|Bac_DnaA_C|Peptidase_S78|TerL_nuclease|DDE_2|Phage_Mu_Gp27|Mor	Family of unknown function (DUF6093)|D12 class N6 adenine-specific DNA methyltransferase|Phage shock protein B|Bacterial dnaA protein helix-turn-helix|Caudovirus prohead serine protease|Terminase large subunit, endonuclease domain|Bacteriophage Mu transposase|Bacteriophage Mu, Gp27|Mor transcription activator family	phrog_26700|phrog_9644|phrog_5909|phrog_14727|phrog_1337|phrog_13084	unknown function|head and packaging|head and packaging|unknown function|DNA, RNA and nucleotide metabolism|unknown function	NA|head maturation protease|terminase large subunit|NA|DNA binding protein|NA	Bacteria:3|Bacteria:11|Bacteria:21|Bacteria:6|Bacteria:111|Bacteria:8	Environmental;Aquatic;Deep subsurface;Groundwater	d__Bacteria;p__Proteobacteria;c__Alphaproteobacteria;o__Sphingomonadales;f__Sphingomonadaceae;g__Parasphingorhabdus;	https://img.jgi.doe.gov/cgi-bin/m/main.cgi?section=TaxonDetail&page=taxonDetail&taxon_oid=3300025018	d__Viruses	l__Duplodnaviria	k__Heunggongvirae	p__Uroviricota	c__Caudoviricetes	o__Caudoviricetes	f__Caudoviricetes	g__Caudoviricetes	s__Caudoviricetes vOTU_01783668
75_205D	75_B1_83_L2_KapK-205D	IMGVR_UViG_3300025031_000250	green	0.596774	37	62	18	27	29.1833	9.09713	29.7903	1079.78	99.2492	37.1487	0.922215	0.0598595	PF02924.17|PF11994.11|PF19889.2|PF00764.22|PF20039.2|PF01343.21|PF20121.2|PF20336.1|PF07230.14|PF19645.2|PF06141.14|PF13479.9|PF16754.8|PF03864.18|PF20454.1|PF02195.21|PF07278.14|PF01555.21	HDPD|DUF3489|DUF6362|Arginosuc_synth|DUF6441|Peptidase_S49|DUF6511|DUF6631|Portal_Gp20|DUF6148|Phage_tail_U|AAA_24|Pesticin|Phage_cap_E|GpA_nuclease|ParBc|DUF1441|N6_N4_Mtase	Bacteriophage lambda head decoration protein D|Protein of unknown function (DUF3489)|Domain of unknown function (DUF6362)|Arginosuccinate synthase|Family of unknown function (DUF6441)|Peptidase family S49|Family of unknown function (DUF6511)|Family of unknown function (DUF6631)|Bacteriophage T4-like portal protein (Gp20)|Family of unknown function (DUF6148)|Phage minor tail protein U|AAA domain|Bacterial toxin homologue of phage lysozyme, C-term|Phage major capsid protein E|Terminase large subunit gpA, endonuclease domain|ParB/Sulfiredoxin domain|Protein of unknown function (DUF1441)|DNA methylase	phrog_4408|phrog_2555|phrog_8010|phrog_10315|phrog_8834|phrog_35024|phrog_33262|phrog_1924|phrog_4759|phrog_19772|phrog_19707|phrog_3758|phrog_7608|phrog_12037|phrog_2300|phrog_20428|phrog_11355|phrog_8097|phrog_33083|phrog_10473|phrog_23143|phrog_6281|phrog_3028|phrog_23085|phrog_6128|phrog_1790|phrog_23085	unknown function|unknown function|tail|unknown function|unknown function|unknown function|moron, auxiliary metabolic gene and host takeover|tail|unknown function|unknown function|unknown function|head and packaging|unknown function|unknown function|unknown function|connector|tail|DNA, RNA and nucleotide metabolism|lysis|unknown function|unknown function|unknown function|unknown function|unknown function|unknown function|head and packaging|unknown function	NA|NA|tail length tape measure protein|NA|NA|NA|phosphoadenosine phosphosulfate reductase|minor tail protein|NA|NA|NA|virion structural protein|NA|NA|NA|tail terminator|tail fiber protein|exonuclease|endolysin|NA|NA|NA|NA|NA|NA|terminase small subunit|NA	Bacteria:31|Bacteria:57|Bacteria:14|Bacteria:10|Bacteria:12|Bacteria:2|Bacteria:2|Bacteria:79|Bacteria:28|Bacteria:4|Bacteria:4|Bacteria:38|Bacteria:15|Bacteria:8|Bacteria:65|Bacteria:4|Bacteria:9|Bacteria:14|Bacteria:2|Bacteria:10|Bacteria:3|Bacteria:19|Bacteria:47|Bacteria:3|Bacteria:20|Bacteria:84|Bacteria:3	Environmental;Aquatic;Deep subsurface;Groundwater	;;;;;;	https://img.jgi.doe.gov/cgi-bin/m/main.cgi?section=TaxonDetail&page=taxonDetail&taxon_oid=3300025031	d__Viruses	l__Duplodnaviria	k__Heunggongvirae	p__Uroviricota	c__Caudoviricetes	o__Caudoviricetes	f__Caudoviricetes	g__Caudoviricetes	s__Caudoviricetes vOTU_01779850
75_205D	75_B1_83_L2_KapK-205D	IMGVR_UViG_3300025033_000435	green	0.351852	19	54	9	6	1.34068	0.809083	1.19283	25.4729	95.1458	22.9332	0.913094	0.0285522	PF20441.1|PF02914.18|PF11985.11|PF08765.14|PF19586.2|PF02086.18|PF06667.15|PF04586.20|PF08299.14	TerL_nuclease|DDE_2|Phage_Mu_Gp27|Mor|DUF6093|MethyltransfD12|PspB|Peptidase_S78|Bac_DnaA_C	Terminase large subunit, endonuclease domain|Bacteriophage Mu transposase|Bacteriophage Mu, Gp27|Mor transcription activator family|Family of unknown function (DUF6093)|D12 class N6 adenine-specific DNA methyltransferase|Phage shock protein B|Caudovirus prohead serine protease|Bacterial dnaA protein helix-turn-helix	phrog_5909|phrog_14727|phrog_1337|phrog_26700|phrog_13084|phrog_9644	head and packaging|unknown function|DNA, RNA and nucleotide metabolism|unknown function|unknown function|head and packaging	terminase large subunit|NA|DNA binding protein|NA|NA|head maturation protease	Bacteria:21|Bacteria:6|Bacteria:111|Bacteria:3|Bacteria:8|Bacteria:11	Environmental;Aquatic;Deep subsurface;Groundwater	d__Bacteria;p__Proteobacteria;c__Alphaproteobacteria;o__Sphingomonadales;f__Sphingomonadaceae;g__Parasphingorhabdus;	https://img.jgi.doe.gov/cgi-bin/m/main.cgi?section=TaxonDetail&page=taxonDetail&taxon_oid=3300025033	d__Viruses	l__Duplodnaviria	k__Heunggongvirae	p__Uroviricota	c__Caudoviricetes	o__Caudoviricetes	f__Caudoviricetes	g__Caudoviricetes	s__Caudoviricetes vOTU_01783668
75_205D	75_B1_83_L2_KapK-205D	IMGVR_UViG_3300025129_000373	green	0.365385	19	52	9	6	1.34068	0.809083	1.19283	25.4729	95.1458	22.9332	0.913094	0.0285522	PF08299.14|PF11985.11|PF08765.14|PF19586.2|PF06667.15|PF04586.20|PF02086.18|PF20441.1|PF02914.18	Bac_DnaA_C|Phage_Mu_Gp27|Mor|DUF6093|PspB|Peptidase_S78|MethyltransfD12|TerL_nuclease|DDE_2	Bacterial dnaA protein helix-turn-helix|Bacteriophage Mu, Gp27|Mor transcription activator family|Family of unknown function (DUF6093)|Phage shock protein B|Caudovirus prohead serine protease|D12 class N6 adenine-specific DNA methyltransferase|Terminase large subunit, endonuclease domain|Bacteriophage Mu transposase	phrog_1337|phrog_13084|phrog_9644|phrog_26700|phrog_5909|phrog_14727	DNA, RNA and nucleotide metabolism|unknown function|head and packaging|unknown function|head and packaging|unknown function	DNA binding protein|NA|head maturation protease|NA|terminase large subunit|NA	Bacteria:111|Bacteria:8|Bacteria:11|Bacteria:3|Bacteria:21|Bacteria:6	Environmental;Aquatic;Deep subsurface;Groundwater	d__Bacteria;p__Proteobacteria;c__Alphaproteobacteria;o__Sphingomonadales;f__Sphingomonadaceae;g__Parasphingorhabdus;	https://img.jgi.doe.gov/cgi-bin/m/main.cgi?section=TaxonDetail&page=taxonDetail&taxon_oid=3300025129	d__Viruses	l__Duplodnaviria	k__Heunggongvirae	p__Uroviricota	c__Caudoviricetes	o__Caudoviricetes	f__Caudoviricetes	g__Caudoviricetes	s__Caudoviricetes vOTU_01783668
75_205D	75_B1_83_L2_KapK-205D	IMGVR_UViG_3300025139_000344	green	0.365385	19	52	9	6	1.34068	0.809083	1.19283	25.4729	95.1458	22.9332	0.913094	0.0285522	PF02086.18|PF08299.14|PF19586.2|PF06667.15|PF04586.20|PF20441.1|PF02914.18|PF11985.11|PF08765.14	MethyltransfD12|Bac_DnaA_C|DUF6093|PspB|Peptidase_S78|TerL_nuclease|DDE_2|Phage_Mu_Gp27|Mor	D12 class N6 adenine-specific DNA methyltransferase|Bacterial dnaA protein helix-turn-helix|Family of unknown function (DUF6093)|Phage shock protein B|Caudovirus prohead serine protease|Terminase large subunit, endonuclease domain|Bacteriophage Mu transposase|Bacteriophage Mu, Gp27|Mor transcription activator family	phrog_13084|phrog_26700|phrog_9644|phrog_5909|phrog_14727|phrog_1337	unknown function|unknown function|head and packaging|head and packaging|unknown function|DNA, RNA and nucleotide metabolism	NA|NA|head maturation protease|terminase large subunit|NA|DNA binding protein	Bacteria:8|Bacteria:3|Bacteria:11|Bacteria:21|Bacteria:6|Bacteria:111	Environmental;Aquatic;Deep subsurface;Groundwater	d__Bacteria;p__Proteobacteria;c__Alphaproteobacteria;o__Sphingomonadales;f__Sphingomonadaceae;g__Parasphingorhabdus;	https://img.jgi.doe.gov/cgi-bin/m/main.cgi?section=TaxonDetail&page=taxonDetail&taxon_oid=3300025139	d__Viruses	l__Duplodnaviria	k__Heunggongvirae	p__Uroviricota	c__Caudoviricetes	o__Caudoviricetes	f__Caudoviricetes	g__Caudoviricetes	s__Caudoviricetes vOTU_01783668
75_205D	75_B1_83_L2_KapK-205D	IMGVR_UViG_3300025307_000034	red	0.133333	2	15	1		25.1852	1.61039	25.1852	50.3705	107.17	33.6831	0.833952	0.0559344	PF05016.18	ParE_toxin	ParE toxin of type II toxin-antitoxin system, parDE					Environmental;Aquatic;Freshwater;Lake	;;;;;;	https://img.jgi.doe.gov/cgi-bin/m/main.cgi?section=TaxonDetail&page=taxonDetail&taxon_oid=3300025307	d__Viruses	l__Duplodnaviria	k__Heunggongvirae	p__Uroviricota	c__Caudoviricetes	o__Caudoviricetes	f__Caudoviricetes	g__Caudoviricetes	s__Caudoviricetes vOTU_00004311
75_205D	75_B1_83_L2_KapK-205D	IMGVR_UViG_3300025316_000023	red	0.1	6	60	5	5	15.4374	7.35143	13.274	92.6243	107.839	37.4118	0.801779	0.0892402	PF00176.26|PF10991.11|PF05272.14|PF10926.11|PF00476.23	SNF2-rel_dom|DUF2815|VirE|DUF2800|DNA_pol_A	SNF2-related domain|Protein of unknown function (DUF2815)|Virulence-associated protein E|Protein of unknown function (DUF2800)|DNA polymerase family A	phrog_29996|phrog_2249|phrog_8097|phrog_10285|phrog_4792	unknown function|DNA, RNA and nucleotide metabolism|DNA, RNA and nucleotide metabolism|DNA, RNA and nucleotide metabolism|transcription regulation	NA|DNA primase|exonuclease|DNA polymerase|anti-repressor	Bacteria:2|Bacteria:67|Bacteria:14|Bacteria:10|Bacteria:28	Environmental;Aquatic;Freshwater;Lake	;;;;;;	https://img.jgi.doe.gov/cgi-bin/m/main.cgi?section=TaxonDetail&page=taxonDetail&taxon_oid=3300025316	d__Viruses	l__Duplodnaviria	k__Heunggongvirae	p__Uroviricota	c__Caudoviricetes	o__Caudoviricetes	f__Caudoviricetes	g__Caudoviricetes	s__Caudoviricetes vOTU_00376986
75_205D	75_B1_83_L2_KapK-205D	IMGVR_UViG_3300025323_000059	yellow	0.214286	3	14	2	1	23.1503	23.783	17.8815	69.451	99.1821	35.1964	0.794057	0.0863954	PF13664.9|PF03407.19	DUF4149|Nucleotid_trans	Domain of unknown function (DUF4149)|Nucleotide-diphospho-sugar transferase	phrog_37963	unknown function		Bacteria:2	Environmental;Terrestrial;Deep subsurface;Rock core/Sediment	d__Bacteria;p__Proteobacteria;c__Gammaproteobacteria;o__Burkholderiales;f__Burkholderiaceae;g__Acidovorax;	https://img.jgi.doe.gov/cgi-bin/m/main.cgi?section=TaxonDetail&page=taxonDetail&taxon_oid=3300025323	d__Viruses	l__Monodnaviria	k__Loebvirae	p__Hofneiviricota	c__Faserviricetes	o__Tubulavirales	f__Inoviridae	g__Inoviridae	s__Inoviridae vOTU_00002886
75_205D	75_B1_83_L2_KapK-205D	IMGVR_UViG_3300026526_000005	grey	0.333333	1	3			0.666667		0.666667	0.666667	76	0	0.809	0								Host-associated;Mammals;Digestive system;Stomach	;;;;;;	https://img.jgi.doe.gov/cgi-bin/m/main.cgi?section=TaxonDetail&page=taxonDetail&taxon_oid=3300026526	d__Viruses	l__Riboviria	k__Orthornavirae	p__Kitrinoviricota	c__Kitrinoviricota	o__Kitrinoviricota	f__Kitrinoviricota	g__Kitrinoviricota	s__Kitrinoviricota vOTU_00073841
75_205D	75_B1_83_L2_KapK-205D	IMGVR_UViG_3300027921_000143	green	0.25	3	12	3	3	34.7228	24.7106	43.5793	104.168	86.9231	28.4546	0.843912	0.094461	PF13523.9|PF08681.14|PF14122.9	Acetyltransf_8|DUF1778|YokU	Acetyltransferase (GNAT) domain|Protein of unknown function (DUF1778)|YokU-like protein, putative antitoxin	phrog_23079|phrog_10531|phrog_19114	unknown function|unknown function|unknown function	NA|NA|NA	Bacteria:3|Bacteria:10|Bacteria:4	Environmental;Aquatic;Non-marine Saline and Alkaline;Saline	;;;;;;	https://img.jgi.doe.gov/cgi-bin/m/main.cgi?section=TaxonDetail&page=taxonDetail&taxon_oid=3300027921	d__Viruses	l__Monodnaviria	k__Loebvirae	p__Hofneiviricota	c__Faserviricetes	o__Tubulavirales	f__Inoviridae	g__Inoviridae	s__Inoviridae vOTU_04808926
75_205D	75_B1_83_L2_KapK-205D	IMGVR_UViG_3300028585_000192	red	0.1	2	20	1	1	3.91071	3.20723	3.91071	7.82143	67.25	11.8161	0.864313	0.0416874	PF00483.26	NTP_transferase	Nucleotidyl transferase	phrog_3980	unknown function		Bacteria:35	Environmental;Terrestrial;Plant litter;Unclassified	;;;;;;	https://img.jgi.doe.gov/cgi-bin/m/main.cgi?section=TaxonDetail&page=taxonDetail&taxon_oid=3300028585	d__Viruses	l__Duplodnaviria	k__Heunggongvirae	p__Uroviricota	c__Caudoviricetes	o__Caudoviricetes	f__Caudoviricetes	g__Caudoviricetes	s__Caudoviricetes vOTU_04919940
75_205D	75_B1_83_L2_KapK-205D	IMGVR_UViG_3300028833_000049	grey	0.333333	1	3			749		749	749	70.0203	18.6201	0.899891	0.0952902								Host-associated;Mammals;Digestive system;Stomach	;;;;;;	https://img.jgi.doe.gov/cgi-bin/m/main.cgi?section=TaxonDetail&page=taxonDetail&taxon_oid=3300028833	d__Viruses	l__Duplodnaviria	k__Heunggongvirae	p__Uroviricota	c__Caudoviricetes	o__Caudoviricetes	f__Caudoviricetes	g__Caudoviricetes	s__Caudoviricetes vOTU_04776911
75_205D	75_B1_83_L2_KapK-205D	IMGVR_UViG_3300029031_000105	red	0.125	1	8		1	17.2042		17.2042	17.2042	89.6639	32.1876	0.783115	0.098797				phrog_20458	unknown function		Bacteria:4	Host-associated;Mammals: Human;Digestive system;Large intestine	d__Bacteria;p__Bacteroidota;c__Bacteroidia;o__Bacteroidales;f__Tannerellaceae;g__Parabacteroides;	https://img.jgi.doe.gov/cgi-bin/m/main.cgi?section=TaxonDetail&page=taxonDetail&taxon_oid=3300029031	d__Viruses	l__Monodnaviria	k__Sangervirae	p__Phixviricota	c__Malgrandaviricetes	o__Petitvirales	f__Microviridae	g__Microviridae	s__Microviridae vOTU_05039107
75_205D	75_B1_83_L2_KapK-205D	IMGVR_UViG_3300029287_000020	grey	0.2	1	5			7.93333		7.93333	7.93333	137.875	19.8094	0.8	0.0052915								Host-associated;Plants;Roots;Rhizosphere	;;;;;;	https://img.jgi.doe.gov/cgi-bin/m/main.cgi?section=TaxonDetail&page=taxonDetail&taxon_oid=3300029287	d__Viruses	l__Riboviria	k__Orthornavirae	p__Lenarviricota	c__Leviviricetes	o__Leviviricetes	f__Leviviricetes	g__Leviviricetes	s__Leviviricetes vOTU_00547621
75_205D	75_B1_83_L2_KapK-205D	IMGVR_UViG_3300029370_000168	red	0.106383	5	47	4	2	21.8284	20.3678	12.2112	109.142	95.22	30.7408	0.761993	0.0754034	PF00483.26|PF04321.20|PF00908.20|PF00984.22	NTP_transferase|RmlD_sub_bind|dTDP_sugar_isom|UDPG_MGDP_dh	Nucleotidyl transferase|RmlD substrate binding domain|dTDP-4-dehydrorhamnose 3,5-epimerase|UDP-glucose/GDP-mannose dehydrogenase family, central domain	phrog_3980|phrog_9148	unknown function|other	NA|UDP-glucose dehydrogenase	Bacteria:35|Bacteria:12	Host-associated;Human;Digestive system;Large intestine	d__Bacteria;p__Bacteroidota;c__Bacteroidia;o__Bacteroidales;f__Rikenellaceae;g__Alistipes;	https://img.jgi.doe.gov/cgi-bin/m/main.cgi?section=TaxonDetail&page=taxonDetail&taxon_oid=3300029370	d__Viruses	l__Duplodnaviria	k__Heunggongvirae	p__Uroviricota	c__Caudoviricetes	o__Caudoviricetes	f__Caudoviricetes	g__Caudoviricetes	s__Caudoviricetes vOTU_00746612
75_205D	75_B1_83_L2_KapK-205D	IMGVR_UViG_3300030412_000698	red	0.125	1	8			0.8		0.8	0.8	83	0	0.74	0								Environmental;Aquatic;Marine;Intertidal zone	;;;;;;	https://img.jgi.doe.gov/cgi-bin/m/main.cgi?section=TaxonDetail&page=taxonDetail&taxon_oid=3300030412	d__Viruses	l__Monodnaviria	k__Sangervirae	p__Phixviricota	c__Malgrandaviricetes	o__Petitvirales	f__Microviridae	g__Microviridae	s__Microviridae vOTU_05374429
75_205D	75_B1_83_L2_KapK-205D	IMGVR_UViG_3300030570_000005	grey	0.333333	1	3			3.5		3.5	3.5	61.1667	13.0601	0.901667	0.0259897								Environmental;Terrestrial;Soil;Orchard	;;;;;;	https://img.jgi.doe.gov/cgi-bin/m/main.cgi?section=TaxonDetail&page=taxonDetail&taxon_oid=3300030570	d__Viruses	l__Riboviria	k__Orthornavirae	p__Pisuviricota	c__Pisoniviricetes	o__Picornavirales	f__Dicistroviridae	g__Dicistroviridae	s__Dicistroviridae vOTU_00166183
75_205D	75_B1_83_L2_KapK-205D	IMGVR_UViG_3300030575_000013	grey	0.5	1	2			0.866667		0.866667	0.866667	49	0	0.928	0								Environmental;Terrestrial;Soil;Boreal forest/Taiga	;;;;;;	https://img.jgi.doe.gov/cgi-bin/m/main.cgi?section=TaxonDetail&page=taxonDetail&taxon_oid=3300030575	d__Viruses	l__Riboviria	k__Orthornavirae	p__Pisuviricota	c__Pisuviricota	o__Pisuviricota	f__Pisuviricota	g__Pisuviricota	s__Pisuviricota vOTU_00166263
75_205D	75_B1_83_L2_KapK-205D	IMGVR_UViG_3300030623_000009	grey	0.5	1	2			4		4	4	187.75	1.70783	0.643	0.0187439								Environmental;Terrestrial;Soil;Boreal forest/Taiga	;;;;;;	https://img.jgi.doe.gov/cgi-bin/m/main.cgi?section=TaxonDetail&page=taxonDetail&taxon_oid=3300030623	d__Viruses	l__Riboviria	k__Orthornavirae	p__Pisuviricota	c__Pisuviricota	o__Pisuviricota	f__Pisuviricota	g__Pisuviricota	s__Pisuviricota vOTU_00166793
75_205D	75_B1_83_L2_KapK-205D	IMGVR_UViG_3300030730_000002	grey	0.333333	1	3			7		7	7	51.7778	10.7794	0.963222	0.0469222								Environmental;Terrestrial;Soil;Temperate forest	;;;;;;	https://img.jgi.doe.gov/cgi-bin/m/main.cgi?section=TaxonDetail&page=taxonDetail&taxon_oid=3300030730	d__Viruses	l__Riboviria	k__Orthornavirae	p__Pisuviricota	c__Pisoniviricetes	o__Picornavirales	f__Dicistroviridae	g__Dicistroviridae	s__Dicistroviridae vOTU_00167210
75_205D	75_B1_83_L2_KapK-205D	IMGVR_UViG_3300030943_000011	red	0.163043	15	92	2	1	24.3497	20.8162	21.5178	365.245	91.3935	28.691	0.805384	0.0756086	PF04860.15|PF00589.25	Phage_portal|Phage_integrase	Phage portal protein|Phage integrase family	phrog_7685	integration and excision	integrase	Bacteria:15	Environmental;Terrestrial;Soil;Wetlands	;;;;;;	https://img.jgi.doe.gov/cgi-bin/m/main.cgi?section=TaxonDetail&page=taxonDetail&taxon_oid=3300030943	d__Viruses	l__Duplodnaviria	k__Heunggongvirae	p__Uroviricota	c__Caudoviricetes	o__Caudoviricetes	f__Caudoviricetes	g__Caudoviricetes	s__Caudoviricetes vOTU_04953552
75_205D	75_B1_83_L2_KapK-205D	IMGVR_UViG_3300030943_001196	red	0.103448	6	58	6	3	21.7225	20.9117	14.3072	130.335	92.3172	26.3326	0.857425	0.07414	PF20546.1|PF11363.11|PF19571.2|PF08361.14|PF12700.10|PF00873.22	DUF6760|DUF3164|ACT_8|TetR_C_2|HlyD_2|ACR_tran	Family of unknown function (DUF6760)|Protein of unknown function (DUF3164)|ACT domain pair|MAATS-type transcriptional repressor, C-terminal region|HlyD family secretion protein|AcrB/AcrD/AcrF family	phrog_11129|phrog_14982|phrog_7301	unknown function|unknown function|unknown function	NA|NA|NA	Bacteria:9|Bacteria:6|Bacteria:16	Environmental;Terrestrial;Soil;Wetlands	;;;;;;	https://img.jgi.doe.gov/cgi-bin/m/main.cgi?section=TaxonDetail&page=taxonDetail&taxon_oid=3300030943	d__Viruses	l__Duplodnaviria	k__Heunggongvirae	p__Uroviricota	c__Caudoviricetes	o__Caudoviricetes	f__Caudoviricetes	g__Caudoviricetes	s__Caudoviricetes vOTU_04952594
75_205D	75_B1_83_L2_KapK-205D	IMGVR_UViG_3300031000_000010	grey	0.5	1	2			3.5		3.5	3.5	53.8333	5.03653	0.92	0.0696448								Environmental;Terrestrial;Soil;Temperate forest	;;;;;;	https://img.jgi.doe.gov/cgi-bin/m/main.cgi?section=TaxonDetail&page=taxonDetail&taxon_oid=3300031000	d__Viruses	l__Riboviria	k__Orthornavirae	p__Pisuviricota	c__Pisuviricota	o__Pisuviricota	f__Pisuviricota	g__Pisuviricota	s__Pisuviricota vOTU_00169416
75_205D	75_B1_83_L2_KapK-205D	IMGVR_UViG_3300031237_000254	green	0.42	21	50	16	19	35.6411	4.04693	35.1961	748.464	97.9694	35.506	0.909285	0.0594255	PF17541.5|PF04717.15|PF05929.14|PF05954.14|PF09684.13|PF05926.14|PF20441.1|PF04606.15|PF06995.14|PF04865.17|PF06891.14|PF05944.15|PF04860.15|PF04985.17|PF04965.17|PF05125.15	TssC|Phage_base_V|Phage_GPO|Phage_GPD|Tail_P2_I|Phage_GPL|TerL_nuclease|Ogr_Delta|Phage_P2_GpU|Baseplate_J|P2_Phage_GpR|Phage_term_smal|Phage_portal|Phage_tube|GPW_gp25|Phage_cap_P2	Type VI secretion system, TssC, VipB|Type VI secretion system/phage-baseplate injector OB domain|Phage capsid scaffolding protein (GPO) serine peptidase|Phage tail baseplate hub (GPD)|Phage tail protein (Tail_P2_I)|Phage head completion protein (GPL)|Terminase large subunit, endonuclease domain|Ogr/Delta-like zinc finger|Phage P2 GpU|Baseplate J-like protein|P2 phage tail completion protein R (GpR)|Phage small terminase subunit|Phage portal protein|Phage tail tube protein FII|Baseplate wedge protein gp25|Phage major capsid protein, P2 family	phrog_13288|phrog_1780|phrog_9992|phrog_11933|phrog_4456|phrog_1141|phrog_5726|phrog_15245|phrog_3746|phrog_13080|phrog_4094|phrog_4226|phrog_36427|phrog_5997|phrog_8392|phrog_13676|phrog_13914|phrog_15729|phrog_8979	unknown function|tail|tail|head and packaging|unknown function|tail|tail|unknown function|head and packaging|unknown function|unknown function|tail|unknown function|head and packaging|head and packaging|connector|unknown function|tail|unknown function	NA|tail collar fiber protein|baseplate assembly protein|head maturation protease|NA|tail fiber protein|tail protein|NA|terminase large subunit|NA|NA|baseplate protein|NA|terminase small subunit|portal protein|head closure|NA|baseplate protein|NA	Bacteria:7|Bacteria:85|Bacteria:10|Bacteria:8|Bacteria:31|Bacteria:131|Bacteria:22|Bacteria:6|Bacteria:38|Bacteria:8|Bacteria:34|Bacteria:33|Bacteria:2|Bacteria:21|Bacteria:13|Bacteria:7|Bacteria:7|Bacteria:6|Bacteria:12	Engineered;Artificial ecosystem;Sand microcosm;Unclassified	;;;;;;	https://img.jgi.doe.gov/cgi-bin/m/main.cgi?section=TaxonDetail&page=taxonDetail&taxon_oid=3300031237	d__Viruses	l__Duplodnaviria	k__Heunggongvirae	p__Uroviricota	c__Caudoviricetes	o__Caudoviricetes	f__Caudoviricetes	g__Caudoviricetes	s__Caudoviricetes vOTU_06693127
75_205D	75_B1_83_L2_KapK-205D	IMGVR_UViG_3300031521_000117	green	0.278689	17	61	6	2	5.10814	1.72292	5.26168	86.8384	95.8694	28.8515	0.850373	0.0679085	PF20459.1|PF00535.29|PF11380.11|PF04466.16|PF05125.15|PF01343.21	DUF6712|Glycos_transf_2|Stealth_CR2|Terminase_3|Phage_cap_P2|Peptidase_S49	Family of unknown function (DUF6712)|Glycosyl transferase family 2|Stealth protein CR2, conserved region 2|Phage terminase large subunit|Phage major capsid protein, P2 family|Peptidase family S49	phrog_10276|phrog_4759	DNA, RNA and nucleotide metabolism|unknown function	DNA repair protein|NA	Bacteria:10|Bacteria:28	Environmental;Terrestrial;Soil;Wetlands	;;;;;;	https://img.jgi.doe.gov/cgi-bin/m/main.cgi?section=TaxonDetail&page=taxonDetail&taxon_oid=3300031521	d__Viruses	l__Duplodnaviria	k__Heunggongvirae	p__Uroviricota	c__Caudoviricetes	o__Caudoviricetes	f__Caudoviricetes	g__Caudoviricetes	s__Caudoviricetes vOTU_04953820
75_205D	75_B1_83_L2_KapK-205D	IMGVR_UViG_3300031953_000063	green	0.530303	35	66	16	17	5.92038	2.96889	5.77394	207.213	99.2853	33.4404	0.848022	0.0674095	PF19568.2|PF11363.11|PF06252.15|PF14359.9|PF05069.16|PF04233.17|PF04860.15|PF07030.15|PF08822.14|PF11651.11|PF18925.3|PF06892.14|PF10758.12|PF10772.12|PF05954.14|PF02914.18	Spore_III_AA|DUF3164|GemA|DUF4406|Phage_tail_S|Phage_Mu_F|Phage_portal|Phage_Mu_Gp36|DUF1804|P22_CoatProtein|DUF5675|Phage_CP76|DUF2586|Phage_HP1_Orf24|Phage_GPD|DDE_2	Sporulation stage III, protein AA|Protein of unknown function (DUF3164)|Bacteriophage Mu, GemA protein|Domain of unknown function (DUF4406)|Phage virion morphogenesis family|Phage Mu protein F like protein|Phage portal protein|Bacteriophage Mu, Gp36|Protein of unknown function (DUF1804)|P22 coat protein - gene protein 5|Family of unknown function (DUF5675)|Phage regulatory protein CII (CP76)|Protein of unknown function (DUF2586)|Bacteriophage HP1, Orf24|Phage tail baseplate hub (GPD)|Bacteriophage Mu transposase	phrog_6891|phrog_35156|phrog_31170|phrog_6911|phrog_19194|phrog_35074|phrog_11893|phrog_30251|phrog_4151|phrog_2439|phrog_26457|phrog_4579|phrog_19076|phrog_1293|phrog_4456|phrog_38413|phrog_14727	other|unknown function|unknown function|unknown function|unknown function|unknown function|unknown function|head and packaging|DNA, RNA and nucleotide metabolism|transcription regulation|unknown function|tail|unknown function|tail|unknown function|unknown function|unknown function	ATPase|NA|NA|NA|NA|NA|NA|terminase large subunit|DNA binding protein|transcriptional regulator|NA|tail protein|NA|tail length tape measure protein|NA|NA|NA	Bacteria:17|Bacteria:2|Bacteria:2|Bacteria:17|Bacteria:4|Bacteria:2|Bacteria:8|Bacteria:2|Bacteria:34|Bacteria:61|Bacteria:3|Bacteria:30|Bacteria:4|Bacteria:115|Bacteria:31|Bacteria:2|Bacteria:6	Environmental;Aquatic;Marine;Coastal	;;;;;;	https://img.jgi.doe.gov/cgi-bin/m/main.cgi?section=TaxonDetail&page=taxonDetail&taxon_oid=3300031953	d__Viruses	l__Duplodnaviria	k__Heunggongvirae	p__Uroviricota	c__Caudoviricetes	o__Caudoviricetes	f__Caudoviricetes	g__Caudoviricetes	s__Caudoviricetes vOTU_05690509
75_205D	75_B1_83_L2_KapK-205D	IMGVR_UViG_3300032024_000154	yellow	0.215686	11	51	6	7	6.32548	3.26843	6	69.5803	92.698	29.5655	0.848213	0.0673391	PF09956.12|PF11985.11|PF13693.9|PF06892.14|PF13272.9|PF19489.2	DUF2190|Phage_Mu_Gp27|HTH_35|Phage_CP76|Holin_2-3|SLT_4	Uncharacterized conserved protein (DUF2190)|Bacteriophage Mu, Gp27|Winged helix-turn-helix DNA-binding|Phage regulatory protein CII (CP76)|Putative 2/3 transmembrane domain holin|Transglycosylase SLT domain	phrog_20430|phrog_1005|phrog_4408|phrog_4739|phrog_7487|phrog_1528|phrog_2013	unknown function|head and packaging|unknown function|unknown function|unknown function|lysis|tail	NA|major head protein|NA|NA|NA|holin|lytic tail protein	Bacteria:4|Bacteria:147;Archaea:1|Bacteria:31|Bacteria:28|Bacteria:16|Bacteria:98|Bacteria:75	Environmental;Terrestrial;Cave;Wall	;;;;;;	https://img.jgi.doe.gov/cgi-bin/m/main.cgi?section=TaxonDetail&page=taxonDetail&taxon_oid=3300032024	d__Viruses	l__Duplodnaviria	k__Heunggongvirae	p__Uroviricota	c__Caudoviricetes	o__Caudoviricetes	f__Caudoviricetes	g__Caudoviricetes	s__Caudoviricetes vOTU_05742836
75_205D	75_B1_83_L2_KapK-205D	IMGVR_UViG_3300032466_000139	grey	0.2	1	5			0.729508		0.729508	0.729508	116.333	27.6104	0.742333	0.0845951								Host-associated;Plants;Phyllosphere;Unclassified	;;;;;;	https://img.jgi.doe.gov/cgi-bin/m/main.cgi?section=TaxonDetail&page=taxonDetail&taxon_oid=3300032466	d__Viruses	l__Riboviria	k__Orthornavirae	p__Pisuviricota	c__Stelpaviricetes	o__Patatavirales	f__Potyviridae	g__Potyviridae	s__Potyviridae vOTU_00161818
75_205D	75_B1_83_L2_KapK-205D	IMGVR_UViG_3300033553_000789	green	0.446429	25	56	11	12	70.2583	47.8859	67.5634	1756.46	102.238	35.9022	0.896659	0.0607519	PF00589.25|PF00376.26|PF18909.3|PF10065.12|PF14384.9|PF09681.13|PF20454.1|PF20039.2|PF07278.14|PF05551.14|PF06782.14	Phage_integrase|MerR|dGTP_diPhyd_N|DUF2303|BrnA_antitoxin|Phage_rep_org_N|GpA_nuclease|DUF6441|DUF1441|zf-His_Me_endon|UPF0236	Phage integrase family|MerR family regulatory protein|dATP/dGTP diphosphohydrolase, N-terminal|Uncharacterized conserved protein (DUF2303)|BrnA antitoxin of type II toxin-antitoxin system|N-terminal phage replisome organiser (Phage_rep_org_N)|Terminase large subunit gpA, endonuclease domain|Family of unknown function (DUF6441)|Protein of unknown function (DUF1441)|Zinc-binding loop region of homing endonuclease|Uncharacterised protein family (UPF0236)	phrog_3423|phrog_11671|phrog_18716|phrog_18285|phrog_4692|phrog_33467|phrog_3729|phrog_3028|phrog_1924|phrog_21782|phrog_4578|phrog_8624	unknown function|unknown function|unknown function|unknown function|moron, auxiliary metabolic gene and host takeover|unknown function|DNA, RNA and nucleotide metabolism|unknown function|tail|unknown function|DNA, RNA and nucleotide metabolism|unknown function	NA|NA|NA|NA|antitoxin from a toxin-antitoxin system|NA|replication initiation protein|NA|minor tail protein|NA|HNH endonuclease|NA	Bacteria:42|Bacteria:9|Bacteria:5|Bacteria:5|Bacteria:29|Bacteria:2|Bacteria:38|Bacteria:47|Bacteria:79|Bacteria:4|Bacteria:30|Bacteria:13	Environmental;Aquatic;Non-marine Saline and Alkaline;Saline	;;;;;;	https://img.jgi.doe.gov/cgi-bin/m/main.cgi?section=TaxonDetail&page=taxonDetail&taxon_oid=3300033553	d__Viruses	l__Duplodnaviria	k__Heunggongvirae	p__Uroviricota	c__Caudoviricetes	o__Caudoviricetes	f__Caudoviricetes	g__Caudoviricetes	s__Caudoviricetes vOTU_08591294
75_205D	75_B1_83_L2_KapK-205D	IMGVR_UViG_3300034023_000946	red	0.142857	2	14	2	2	2.83034	2.53193	2.83034	5.66069	113.019	45.2019	0.746019	0.109737	PF03444.18|PF00781.27	HrcA_DNA-bdg|DAGK_cat	Winged helix-turn-helix transcription repressor, HrcA DNA-binding|Diacylglycerol kinase catalytic domain	phrog_3502|phrog_13155	unknown function|unknown function	NA|NA	Bacteria:40;Archaea:1|Bacteria:7	Environmental;Aquatic;Freshwater;Lake	;;;;;;	https://img.jgi.doe.gov/cgi-bin/m/main.cgi?section=TaxonDetail&page=taxonDetail&taxon_oid=3300034023	d__Viruses	l__Monodnaviria	k__Loebvirae	p__Hofneiviricota	c__Faserviricetes	o__Tubulavirales	f__Inoviridae	g__Inoviridae	s__Inoviridae vOTU_06276016
75_205D	75_B1_83_L2_KapK-205D	IMGVR_UViG_3300034084_000080	red	0.106796	11	103	4	4	86.826	49.647	80.2793	955.086	149.025	51.4063	0.74021	0.0645181	PF00589.25|PF09035.13|PF07105.14|PF06356.14	Phage_integrase|Tn916-Xis|DUF1367|DUF1064	Phage integrase family|Excisionase from transposon Tn916|Protein of unknown function (DUF1367)|Protein of unknown function (DUF1064)	phrog_13704|phrog_7269|phrog_7338|phrog_32087	head and packaging|integration and excision|unknown function|unknown function	virion structural protein|integrase|NA|NA	Bacteria:7|Bacteria:16|Bacteria:16|Bacteria:2	Environmental;Aquatic;Freshwater;Lake	;;;;;;	https://img.jgi.doe.gov/cgi-bin/m/main.cgi?section=TaxonDetail&page=taxonDetail&taxon_oid=3300034084	d__Viruses	l__Duplodnaviria	k__Heunggongvirae	p__Uroviricota	c__Caudoviricetes	o__Caudoviricetes	f__Caudoviricetes	g__Caudoviricetes	s__Caudoviricetes vOTU_08593418
75_205D	75_B1_83_L2_KapK-205D	IMGVR_UViG_3300034652_000043	grey	0.333333	1	3		1	6.86111		6.86111	6.86111	86.6364	23.7119	0.726455	0.0895928				phrog_20458	unknown function		Bacteria:4	Environmental;Terrestrial;Soil;Wetlands	;;;;;;	https://img.jgi.doe.gov/cgi-bin/m/main.cgi?section=TaxonDetail&page=taxonDetail&taxon_oid=3300034652	d__Viruses	l__Riboviria	k__Orthornavirae	p__Pisuviricota	c__Pisoniviricetes	o__Picornavirales	f__Marnaviridae	g__Marnaviridae	s__Marnaviridae vOTU_00171470
75_205D	75_B1_83_L2_KapK-205D	IMGVR_UViG_3300034652_001247	grey	0.333333	1	3	1		40.5741		40.5741	40.5741	97.8022	31.24	0.825549	0.10394	PF05681.17	Fumerase	Fumarate hydratase (Fumerase)					Environmental;Terrestrial;Soil;Wetlands	;;;;;;	https://img.jgi.doe.gov/cgi-bin/m/main.cgi?section=TaxonDetail&page=taxonDetail&taxon_oid=3300034652	d__Viruses	l__Riboviria	k__Orthornavirae	p__Lenarviricota	c__Miaviricetes	o__Ourlivirales	f__Botourmiaviridae	g__Botourmiaviridae	s__Botourmiaviridae vOTU_00121972
75_205D	75_B1_83_L2_KapK-205D	IMGVR_UViG_3300034652_001286	red	0.166667	1	6	1	1	18		18	18	98.486	33.1037	0.779972	0.0659055	PF01545.24	Cation_efflux	Cation efflux family	phrog_7308	moron, auxiliary metabolic gene and host takeover	cation efflux protein	Bacteria:16	Environmental;Terrestrial;Soil;Wetlands	;;;;;;	https://img.jgi.doe.gov/cgi-bin/m/main.cgi?section=TaxonDetail&page=taxonDetail&taxon_oid=3300034652	d__Viruses	l__Riboviria	k__Orthornavirae	p__Lenarviricota	c__Leviviricetes	o__Leviviricetes	f__Leviviricetes	g__Leviviricetes	s__Leviviricetes vOTU_00121945
75_205D	75_B1_83_L2_KapK-205D	IMGVR_UViG_3300034652_001508	grey	0.2	1	5			56.75		56.75	56.75	99.5065	30.8095	0.782416	0.0615278								Environmental;Terrestrial;Soil;Wetlands	;;;;;;	https://img.jgi.doe.gov/cgi-bin/m/main.cgi?section=TaxonDetail&page=taxonDetail&taxon_oid=3300034652	d__Viruses	l__Riboviria	k__Orthornavirae	p__Lenarviricota	c__Leviviricetes	o__Leviviricetes	f__Leviviricetes	g__Leviviricetes	s__Leviviricetes vOTU_00583398
75_205D	75_B1_83_L2_KapK-205D	IMGVR_UViG_3300034664_001286	grey	0.2	1	5		1	3		3	3	58.6667	8.64099	0.867167	0.0718649				phrog_27437	unknown function		Bacteria:3	Environmental;Terrestrial;Soil;Agricultural land	;;;;;;	https://img.jgi.doe.gov/cgi-bin/m/main.cgi?section=TaxonDetail&page=taxonDetail&taxon_oid=3300034664	d__Viruses	l__Riboviria	k__Orthornavirae	p__Lenarviricota	c__Leviviricetes	o__Leviviricetes	f__Leviviricetes	g__Leviviricetes	s__Leviviricetes vOTU_00123881
75_205D	75_B1_83_L2_KapK-205D	IMGVR_UViG_3300034664_001476	green	0.333333	2	6	1	1	1.58871	1.18611	1.58871	3.17742	69.9545	14.5438	0.844909	0.0471025	PF00466.23	Ribosomal_L10	Ribosomal protein L10	phrog_31116	unknown function		Bacteria:2	Environmental;Terrestrial;Soil;Agricultural land	;;;;;;	https://img.jgi.doe.gov/cgi-bin/m/main.cgi?section=TaxonDetail&page=taxonDetail&taxon_oid=3300034664	d__Viruses	l__Riboviria	k__Orthornavirae	p__Lenarviricota	c__Leviviricetes	o__Leviviricetes	f__Leviviricetes	g__Leviviricetes	s__Leviviricetes vOTU_00121141
75_205D	75_B1_83_L2_KapK-205D	IMGVR_UViG_3300034667_001503	grey	0.25	1	4	1		0.612245		0.612245	0.612245	100	0	0.666	0	PF00297.25	Ribosomal_L3	Ribosomal protein L3					Environmental;Terrestrial;Soil;Agricultural land	;;;;;;	https://img.jgi.doe.gov/cgi-bin/m/main.cgi?section=TaxonDetail&page=taxonDetail&taxon_oid=3300034667	d__Viruses	l__Riboviria	k__Orthornavirae	p__Lenarviricota	c__Leviviricetes	o__Leviviricetes	f__Leviviricetes	g__Leviviricetes	s__Leviviricetes vOTU_00121142
75_205D	75_B1_83_L2_KapK-205D	IMGVR_UViG_3300034667_001635	red	0.166667	1	6	1	1	7.46712		7.46712	7.46712	95.2909	36.3183	0.782	0.0895702	PF00120.27	Gln-synt_C	Glutamine synthetase, catalytic domain	phrog_21628	unknown function		Bacteria:4	Environmental;Terrestrial;Soil;Agricultural land	;;;;;;	https://img.jgi.doe.gov/cgi-bin/m/main.cgi?section=TaxonDetail&page=taxonDetail&taxon_oid=3300034667	d__Viruses	l__Riboviria	k__Orthornavirae	p__Lenarviricota	c__Leviviricetes	o__Leviviricetes	f__Leviviricetes	g__Leviviricetes	s__Leviviricetes vOTU_00124239
75_205D	75_B1_83_L2_KapK-205D	IMGVR_UViG_3300034668_001286	grey	0.25	1	4			16.4688		16.4688	16.4688	93.4167	27.182	0.835042	0.0562359								Environmental;Terrestrial;Soil;Agricultural land	;;;;;;	https://img.jgi.doe.gov/cgi-bin/m/main.cgi?section=TaxonDetail&page=taxonDetail&taxon_oid=3300034668	d__Viruses	l__Riboviria	k__Orthornavirae	p__Lenarviricota	c__Leviviricetes	o__Leviviricetes	f__Leviviricetes	g__Leviviricetes	s__Leviviricetes vOTU_00126266
75_205D	75_B1_83_L2_KapK-205D	IMGVR_UViG_3300034671_000330	grey	0.25	1	4	1		1		1	1	77	0	0.76	0	PF01066.24	CDP-OH_P_transf	CDP-alcohol phosphatidyltransferase					Environmental;Terrestrial;Soil;Agricultural land	;;;;;;	https://img.jgi.doe.gov/cgi-bin/m/main.cgi?section=TaxonDetail&page=taxonDetail&taxon_oid=3300034671	d__Viruses	l__Riboviria	k__Orthornavirae	p__Lenarviricota	c__Leviviricetes	o__Timlovirales	f__Steitzviridae	g__Steitzviridae	s__Steitzviridae vOTU_00122084
75_205D	75_B1_83_L2_KapK-205D	IMGVR_UViG_3300035569_000038	grey	0.5	1	2			37.0769		37.0769	37.0769	179.55	34.4539	0.8912	0.0797722								Environmental;Aquatic;Marine;Coastal	;;;;;;	https://img.jgi.doe.gov/cgi-bin/m/main.cgi?section=TaxonDetail&page=taxonDetail&taxon_oid=3300035569	d__Viruses	l__Riboviria	k__Orthornavirae	p__Pisuviricota	c__Pisoniviricetes	o__Picornavirales	f__Marnaviridae	g__Marnaviridae	s__Marnaviridae vOTU_00174457
75_205D	75_B1_83_L2_KapK-205D	IMGVR_UViG_3300035571_000009	grey	0.333333	1	3			2.71429		2.71429	2.71429	146.333	72.1965	0.892667	0.0386566								Environmental;Aquatic;Marine;Coastal	;;;;;;	https://img.jgi.doe.gov/cgi-bin/m/main.cgi?section=TaxonDetail&page=taxonDetail&taxon_oid=3300035571	d__Viruses	l__Riboviria	k__Orthornavirae	p__Pisuviricota	c__Pisoniviricetes	o__Picornavirales	f__Marnaviridae	g__Sogarnavirus	s__Sogarnavirus vOTU_00174426
75_205D	75_B1_83_L2_KapK-205D	IMGVR_UViG_3300035574_000479	grey	0.25	1	4	1		13.2258		13.2258	13.2258	106.632	29.1113	0.688579	0.0328318	PF01314.21	AFOR_C	Aldehyde ferredoxin oxidoreductase, domains 2 & 3					Environmental;Aquatic;Marine;Coastal	;;;;;;	https://img.jgi.doe.gov/cgi-bin/m/main.cgi?section=TaxonDetail&page=taxonDetail&taxon_oid=3300035574	d__Viruses	l__Riboviria	k__Orthornavirae	p__Lenarviricota	c__Leviviricetes	o__Leviviricetes	f__Leviviricetes	g__Leviviricetes	s__Leviviricetes vOTU_00128135
75_205D	75_B1_83_L2_KapK-205D	IMGVR_UViG_3300035591_000006	grey	0.333333	1	3			7.04		7.04	7.04	93.6364	62.9401	0.906909	0.0995002								Environmental;Aquatic;Marine;Coastal	;;;;;;	https://img.jgi.doe.gov/cgi-bin/m/main.cgi?section=TaxonDetail&page=taxonDetail&taxon_oid=3300035591	d__Viruses	l__Riboviria	k__Orthornavirae	p__Pisuviricota	c__Pisoniviricetes	o__Picornavirales	f__Dicistroviridae	g__Dicistroviridae	s__Dicistroviridae vOTU_00174947
75_205D	75_B1_83_L2_KapK-205D	IMGVR_UViG_3300035703_004045	red	0.186441	11	59	6	9	18.0026	11.5749	21.2051	198.029	96.8637	33.0605	0.845589	0.062654	PF02604.22|PF11663.11|PF17723.4|PF07066.14|PF00519.20|PF19854.2	PhdYeFM_antitox|Toxin_YhaV|RHH_8|DUF3882|PPV_E1_C|DUF6329	Antitoxin Phd_YefM, type II toxin-antitoxin system|Toxin with endonuclease activity, of toxin-antitoxin system|Ribbon-Helix-Helix transcriptional regulator family|Lactococcus phage M3 protein|Papillomavirus helicase|Family of unknown function (DUF6329)	phrog_25053|phrog_1213|phrog_6494|phrog_18320|phrog_7940|phrog_13355|phrog_6088|phrog_19772|phrog_21303	unknown function|moron, auxiliary metabolic gene and host takeover|moron, auxiliary metabolic gene and host takeover|unknown function|unknown function|unknown function|DNA, RNA and nucleotide metabolism|unknown function|unknown function	NA|RelE-like toxin|antitoxin from a toxin-antitoxin system|NA|NA|NA|DNA primase|NA|NA	Bacteria:3|Bacteria:120;Archaea:4|Bacteria:18|Bacteria:5|Bacteria:14|Bacteria:7|Bacteria:20|Bacteria:4|Bacteria:4	Environmental;Aquatic;Deep subsurface;Shale gas reservoir	;;;;;;	https://img.jgi.doe.gov/cgi-bin/m/main.cgi?section=TaxonDetail&page=taxonDetail&taxon_oid=3300035703	d__Viruses	l__Duplodnaviria	k__Heunggongvirae	p__Uroviricota	c__Caudoviricetes	o__Caudoviricetes	f__Caudoviricetes	g__Caudoviricetes	s__Caudoviricetes vOTU_08589841
75_205D	75_B1_83_L2_KapK-205D	IMGVR_UViG_3300036404_000414	grey	0.2	1	5	1	1	4.44663		4.44663	4.44663	100.453	33.0708	0.738189	0.09492	PF00909.24	Ammonium_transp	Ammonium Transporter Family	phrog_33847	unknown function		Bacteria:2	Environmental;Terrestrial;Soil;Agricultural land	;;;;;;	https://img.jgi.doe.gov/cgi-bin/m/main.cgi?section=TaxonDetail&page=taxonDetail&taxon_oid=3300036404	d__Viruses	l__Riboviria	k__Orthornavirae	p__Lenarviricota	c__Leviviricetes	o__Leviviricetes	f__Leviviricetes	g__Leviviricetes	s__Leviviricetes vOTU_00599394
75_205D	75_B1_83_L2_KapK-205D	IMGVR_UViG_3300036404_000759	grey	0.2	1	5	1		12.4111		12.4111	12.4111	101.639	39.8276	0.940694	0.0697366	PF10790.12	DUF2604	Protein of Unknown function (DUF2604)					Environmental;Terrestrial;Soil;Agricultural land	;;;;;;	https://img.jgi.doe.gov/cgi-bin/m/main.cgi?section=TaxonDetail&page=taxonDetail&taxon_oid=3300036404	d__Viruses	l__Riboviria	k__Orthornavirae	p__Lenarviricota	c__Leviviricetes	o__Leviviricetes	f__Leviviricetes	g__Leviviricetes	s__Leviviricetes vOTU_00125837
75_205D	75_B1_83_L2_KapK-205D	IMGVR_UViG_3300036405_000559	red	0.166667	1	6	1		25.1316		25.1316	25.1316	102.316	26.2813	0.805684	0.0289072	PF12798.10	Fer4_3	4Fe-4S binding domain					Environmental;Terrestrial;Soil;Agricultural land	;;;;;;	https://img.jgi.doe.gov/cgi-bin/m/main.cgi?section=TaxonDetail&page=taxonDetail&taxon_oid=3300036405	d__Viruses	l__Riboviria	k__Orthornavirae	p__Lenarviricota	c__Leviviricetes	o__Timlovirales	f__Steitzviridae	g__Steitzviridae	s__Steitzviridae vOTU_00120826
75_205D	75_B1_83_L2_KapK-205D	IMGVR_UViG_3300037045_000218	red	0.163636	9	55	6	6	3.16689	2.4356	2.14216	28.502	99.0307	26.7743	0.883222	0.046304	PF01510.28|PF11520.11|PF05105.15|PF08271.15|PF05119.15|PF20612.1	Amidase_2|Cren7|Phage_holin_4_1|TF_Zn_Ribbon|Terminase_4|SHOCT_2	N-acetylmuramoyl-L-alanine amidase|Chromatin protein Cren7|Bacteriophage holin family|TFIIB zinc-binding|Phage terminase, small subunit|SHOCT domain	phrog_15001|phrog_2308|phrog_21233|phrog_1059|phrog_20620|phrog_2996	lysis|unknown function|unknown function|connector|head and packaging|unknown function	endolysin|NA|NA|head-tail adaptor|terminase small subunit|NA	Bacteria:6|Bacteria:65|Bacteria:4|Bacteria:141|Bacteria:4|Bacteria:48	Environmental;Aquatic;Deep subsurface;Groundwater	;;;;;;	https://img.jgi.doe.gov/cgi-bin/m/main.cgi?section=TaxonDetail&page=taxonDetail&taxon_oid=3300037045	d__Viruses	l__Duplodnaviria	k__Heunggongvirae	p__Uroviricota	c__Caudoviricetes	o__Caudoviricetes	f__Caudoviricetes	g__Caudoviricetes	s__Caudoviricetes vOTU_06727536
75_205D	75_B1_83_L2_KapK-205D	IMGVR_UViG_3300037046_000198	red	0.117647	2	17	1	2	1.05573	0.363121	1.05573	2.11147	105.083	46.0625	0.862833	0.0699066	PF05144.17	Phage_CRI	Phage replication protein CRI	phrog_16882|phrog_31301	unknown function|DNA, RNA and nucleotide metabolism	NA|DNA binding protein	Bacteria:5|Bacteria:2	Environmental;Aquatic;Deep subsurface;Groundwater	;;;;;;	https://img.jgi.doe.gov/cgi-bin/m/main.cgi?section=TaxonDetail&page=taxonDetail&taxon_oid=3300037046	d__Viruses	l__Monodnaviria	k__Loebvirae	p__Hofneiviricota	c__Faserviricetes	o__Tubulavirales	f__Inoviridae	g__Inoviridae	s__Inoviridae vOTU_00628639
75_205D	75_B1_83_L2_KapK-205D	IMGVR_UViG_3300037047_000274	red	0.140625	9	64	7	7	2.59826	1.72263	2.14216	23.3844	96.3624	26.4063	0.897194	0.0518823	PF05119.15|PF05105.15|PF20612.1|PF14359.9|PF01510.28|PF08271.15|PF11520.11	Terminase_4|Phage_holin_4_1|SHOCT_2|DUF4406|Amidase_2|TF_Zn_Ribbon|Cren7	Phage terminase, small subunit|Bacteriophage holin family|SHOCT domain|Domain of unknown function (DUF4406)|N-acetylmuramoyl-L-alanine amidase|TFIIB zinc-binding|Chromatin protein Cren7	phrog_1059|phrog_20620|phrog_21233|phrog_2996|phrog_31170|phrog_15001|phrog_2308	connector|head and packaging|unknown function|unknown function|unknown function|lysis|unknown function	head-tail adaptor|terminase small subunit|NA|NA|NA|endolysin|NA	Bacteria:141|Bacteria:4|Bacteria:4|Bacteria:48|Bacteria:2|Bacteria:6|Bacteria:65	Environmental;Aquatic;Deep subsurface;Groundwater	;;;;;;	https://img.jgi.doe.gov/cgi-bin/m/main.cgi?section=TaxonDetail&page=taxonDetail&taxon_oid=3300037047	d__Viruses	l__Duplodnaviria	k__Heunggongvirae	p__Uroviricota	c__Caudoviricetes	o__Caudoviricetes	f__Caudoviricetes	g__Caudoviricetes	s__Caudoviricetes vOTU_06727684
75_205D	75_B1_83_L2_KapK-205D	IMGVR_UViG_3300037294_000661	red	0.112245	11	98	9	6	6.6204	6.98385	3.54118	72.8244	92.5348	25.901	0.871176	0.0637584	PF15937.8|PF11663.11|PF18766.4|PF06806.15|PF13310.9|PF06806.15|PF11149.11|PF02399.18|PF05016.18	PrlF_antitoxin|Toxin_YhaV|SWI2_SNF2|DUF1233|Virulence_RhuM|DUF1233|DUF2924|Herpes_ori_bp|ParE_toxin	prlF antitoxin for toxin YhaV_toxin|Toxin with endonuclease activity, of toxin-antitoxin system|SWI2/SNF2 ATPase|Putative excisionase (DUF1233)|Virulence protein RhuM family|Putative excisionase (DUF1233)|Protein of unknown function (DUF2924)|Origin of replication binding protein|ParE toxin of type II toxin-antitoxin system, parDE	phrog_14237|phrog_16694|phrog_2907|phrog_2528|phrog_29996|phrog_5232	unknown function|unknown function|integration and excision|unknown function|unknown function|moron, auxiliary metabolic gene and host takeover	NA|NA|excisionase|NA|NA|toxin	Bacteria:7|Bacteria:5|Bacteria:49|Bacteria:58|Bacteria:2|Bacteria:25	Environmental;Aquatic;Non-marine Saline and Alkaline;Saline	;;;;;;	https://img.jgi.doe.gov/cgi-bin/m/main.cgi?section=TaxonDetail&page=taxonDetail&taxon_oid=3300037294	d__Viruses	l__Duplodnaviria	k__Heunggongvirae	p__Uroviricota	c__Caudoviricetes	o__Caudoviricetes	f__Caudoviricetes	g__Caudoviricetes	s__Caudoviricetes vOTU_06064582
75_205D	75_B1_83_L2_KapK-205D	IMGVR_UViG_3300037483_000621	green	0.377358	20	53	9	8	10.3642	4.84923	10.8466	207.285	94.4312	33.448	0.891593	0.054045	PF13395.9|PF00589.25|PF04860.15|PF06341.14|PF05065.16|PF00274.22|PF20441.1|PF02467.19|PF04586.20	HNH_4|Phage_integrase|Phage_portal|DUF1056|Phage_capsid|Glycolytic|TerL_nuclease|Whib|Peptidase_S78	HNH endonuclease|Phage integrase family|Phage portal protein|Protein of unknown function (DUF1056)|Phage capsid family|Fructose-bisphosphate aldolase class-I|Terminase large subunit, endonuclease domain|Transcription factor WhiB|Caudovirus prohead serine protease	phrog_1271|phrog_7685|phrog_5929|phrog_7105|phrog_17896|phrog_2263|phrog_2699|phrog_9644	DNA, RNA and nucleotide metabolism|integration and excision|head and packaging|unknown function|unknown function|head and packaging|head and packaging|head and packaging	HNH endonuclease|integrase|portal protein|NA|NA|major head protein|terminase large subunit|head maturation protease	Bacteria:110;Archaea:7|Bacteria:15|Bacteria:21|Bacteria:17|Bacteria:5|Bacteria:66|Bacteria:53|Bacteria:11	Environmental;Aquatic;Floodplain;Sediment	;;;;;;	https://img.jgi.doe.gov/cgi-bin/m/main.cgi?section=TaxonDetail&page=taxonDetail&taxon_oid=3300037483	d__Viruses	l__Duplodnaviria	k__Heunggongvirae	p__Uroviricota	c__Caudoviricetes	o__Caudoviricetes	f__Caudoviricetes	g__Caudoviricetes	s__Caudoviricetes vOTU_06915990
75_205D	75_B1_83_L2_KapK-205D	IMGVR_UViG_3300037547_000125	grey	0.2	1	5	1		12.3727		12.3727	12.3727	108.918	36.3805	0.742852	0.0949127	PF00465.22	Fe-ADH	Iron-containing alcohol dehydrogenase					Environmental;Aquatic;Marine;Coastal	;;;;;;	https://img.jgi.doe.gov/cgi-bin/m/main.cgi?section=TaxonDetail&page=taxonDetail&taxon_oid=3300037547	d__Viruses	l__Riboviria	k__Orthornavirae	p__Pisuviricota	c__Pisoniviricetes	o__Picornavirales	f__Picornavirales	g__Picornavirales	s__Picornavirales vOTU_00616806
75_205D	75_B1_83_L2_KapK-205D	IMGVR_UViG_3300037733_000151	grey	0.2	1	5			4.66667		4.66667	4.66667	141.8	64.7047	0.84	0.0962367								Environmental;Aquatic;Freshwater;Wetlands	;;;;;;	https://img.jgi.doe.gov/cgi-bin/m/main.cgi?section=TaxonDetail&page=taxonDetail&taxon_oid=3300037733	d__Viruses	l__Riboviria	k__Orthornavirae	p__Kitrinoviricota	c__Alsuviricetes	o__Tymovirales	f__Betaflexiviridae	g__Betaflexiviridae	s__Betaflexiviridae vOTU_00060804
75_205D	75_B1_83_L2_KapK-205D	IMGVR_UViG_3300037754_000008	grey	0.25	1	4	1		4.6		4.6	4.6	75.7222	40.5619	0.842667	0.139703	PF09345.13	SiaC	SiaC family regulatory phosphoprotein					Environmental;Aquatic;Freshwater;Wetlands	;;;;;;	https://img.jgi.doe.gov/cgi-bin/m/main.cgi?section=TaxonDetail&page=taxonDetail&taxon_oid=3300037754	d__Viruses	l__Riboviria	k__Orthornavirae	p__Lenarviricota	c__Leviviricetes	o__Leviviricetes	f__Leviviricetes	g__Leviviricetes	s__Leviviricetes vOTU_00616687
75_205D	75_B1_83_L2_KapK-205D	IMGVR_UViG_3300038704_000068	green	0.295082	18	61	6	9	5.21105	3.73493	4.13922	93.799	95.0022	30.3654	0.857123	0.0657261	PF02086.18|PF10123.12|PF04233.17|PF03904.16|PF20189.1|PF08765.14	MethyltransfD12|Mu-like_Pro|Phage_Mu_F|DUF334|DUF6552|Mor	D12 class N6 adenine-specific DNA methyltransferase|Mu-like prophage I protein|Phage Mu protein F like protein|Domain of unknown function (DUF334)|Family of unknown function (DUF6552)|Mor transcription activator family	phrog_2555|phrog_26700|phrog_1858|phrog_13230|phrog_28631|phrog_13084|phrog_2113|phrog_16970|phrog_25961	unknown function|unknown function|tail|unknown function|unknown function|unknown function|unknown function|unknown function|unknown function	NA|NA|tail fiber protein|NA|NA|NA|NA|NA|NA	Bacteria:57|Bacteria:3|Bacteria:81|Bacteria:7|Bacteria:2|Bacteria:8|Bacteria:71|Bacteria:5|Bacteria:3	Engineered;Wastewater;Industrial wastewater;Mine water	d__Bacteria;p__Proteobacteria;c__Gammaproteobacteria;o__Burkholderiales;f__Burkholderiaceae;g__Polaromonas;	https://img.jgi.doe.gov/cgi-bin/m/main.cgi?section=TaxonDetail&page=taxonDetail&taxon_oid=3300038704	d__Viruses	l__Duplodnaviria	k__Heunggongvirae	p__Uroviricota	c__Caudoviricetes	o__Caudoviricetes	f__Caudoviricetes	g__Caudoviricetes	s__Caudoviricetes vOTU_01094614
75_205D	75_B1_83_L2_KapK-205D	IMGVR_UViG_3300042407_000451	grey	0.333333	1	3	1		60.4667		60.4667	60.4667	81.8571	24.2429	0.799857	0.073562	PF04847.15	Calcipressin	Calcipressin					Environmental;Terrestrial;Soil;Floodplain	;;;;;;	https://img.jgi.doe.gov/cgi-bin/m/main.cgi?section=TaxonDetail&page=taxonDetail&taxon_oid=3300042407	d__Viruses	l__Riboviria	k__Orthornavirae	p__Kitrinoviricota	c__Magsaviricetes	o__Nodamuvirales	f__Nodamuvirales	g__Nodamuvirales	s__Nodamuvirales vOTU_00066659
75_205D	75_B1_83_L2_KapK-205D	IMGVR_UViG_3300042896_000947	red	0.128205	20	156	11	12	2.35683	1.50371	2.03356	47.1365	105.515	28.783	0.799695	0.0697354	PF16542.8|PF08406.13|PF07486.15|PF03796.18|PF13264.9|PF02195.21|PF04599.15|PF08275.14|PF05127.17|PF08291.14|PF17236.5	PNKP_ligase|CbbQ_C|Hydrolase_2|DnaB_C|DUF4055|ParBc|Pox_G5|Toprim_N|Helicase_RecD|Peptidase_M15_3|DUF5309	PNKP adenylyltransferase domain, ligase domain|CbbQ/NirQ/NorQ C-terminal|Cell Wall Hydrolase|DnaB-like helicase C terminal domain|Domain of unknown function (DUF4055)|ParB/Sulfiredoxin domain|Poxvirus G5 protein|DNA primase catalytic core, N-terminal domain|Helicase|Peptidase M15|Family of unknown function (DUF5309)	phrog_4278|phrog_15585|phrog_17417|phrog_11530|phrog_2417|phrog_4715|phrog_11143|phrog_34949|phrog_2595|phrog_2249|phrog_4412|phrog_17373	unknown function|unknown function|unknown function|unknown function|unknown function|DNA, RNA and nucleotide metabolism|unknown function|unknown function|connector|DNA, RNA and nucleotide metabolism|DNA, RNA and nucleotide metabolism|other	NA|NA|NA|NA|NA|ParB-like partition protein|NA|NA|head-tail connector protein|DNA primase|exonuclease V|peptidase	Archaea:31;Bacteria:1|Bacteria:6|Bacteria:5|Bacteria:9|Bacteria:61|Bacteria:27;Archaea:1|Bacteria:9|Bacteria:2|Bacteria:56|Bacteria:67|Bacteria:31|Bacteria:5	Environmental;Aquatic;Freshwater;Lake	;;;;;;	https://img.jgi.doe.gov/cgi-bin/m/main.cgi?section=TaxonDetail&page=taxonDetail&taxon_oid=3300042896	d__Viruses	l__Duplodnaviria	k__Heunggongvirae	p__Uroviricota	c__Caudoviricetes	o__Caudoviricetes	f__Caudoviricetes	g__Caudoviricetes	s__Caudoviricetes vOTU_07464875
75_205D	75_B1_83_L2_KapK-205D	IMGVR_UViG_3300042896_001360	red	0.153846	2	13	1	1	17.4555	6.87621	17.4555	34.9111	104.857	36.9498	0.889656	0.0836569	PF00589.25	Phage_integrase	Phage integrase family	phrog_7685	integration and excision	integrase	Bacteria:15	Environmental;Aquatic;Freshwater;Lake	;;;;;;	https://img.jgi.doe.gov/cgi-bin/m/main.cgi?section=TaxonDetail&page=taxonDetail&taxon_oid=3300042896	d__Viruses	l__Monodnaviria	k__Loebvirae	p__Hofneiviricota	c__Faserviricetes	o__Tubulavirales	f__Tubulavirales	g__Tubulavirales	s__Tubulavirales vOTU_08603437
75_205D	75_B1_83_L2_KapK-205D	IMGVR_UViG_3300044735_000097	red	0.117647	2	17	2	1	28.0136	13.2275	28.0136	56.0273	97.2679	32.8461	0.822231	0.0882926	PF00464.22|PF07840.15	SHMT|FadR_C	Serine hydroxymethyltransferase|FadR C-terminal domain	phrog_38247	unknown function		Bacteria:2	Host-associated;Plants;Roots;Rhizosphere	;;;;;;	https://img.jgi.doe.gov/cgi-bin/m/main.cgi?section=TaxonDetail&page=taxonDetail&taxon_oid=3300044735	d__Viruses	l__Monodnaviria	k__Loebvirae	p__Hofneiviricota	c__Faserviricetes	o__Tubulavirales	f__Inoviridae	g__Inoviridae	s__Inoviridae vOTU_07757972
75_205D	75_B1_83_L2_KapK-205D	IMGVR_UViG_3300045199_000045	red	0.142857	2	14	2	1	32.3762	33.8621	32.3762	64.7525	107.219	34.8516	0.776828	0.0842833	PF01491.19|PF00768.23	Frataxin_Cyay|Peptidase_S11	Frataxin-like domain|D-alanyl-D-alanine carboxypeptidase	phrog_33002	unknown function		Bacteria:2	Environmental;Terrestrial;Nest;Insects nest	d__Bacteria;p__Proteobacteria;c__Gammaproteobacteria;o__Burkholderiales;f__Burkholderiaceae;;	https://img.jgi.doe.gov/cgi-bin/m/main.cgi?section=TaxonDetail&page=taxonDetail&taxon_oid=3300045199	d__Viruses	l__Monodnaviria	k__Loebvirae	p__Hofneiviricota	c__Faserviricetes	o__Tubulavirales	f__Inoviridae	g__Inoviridae	s__Inoviridae vOTU_00668257
75_205D	75_B1_83_L2_KapK-205D	IMGVR_UViG_3300045988_022000	red	0.1	1	10			4.10345		4.10345	4.10345	73.5	22.7222	0.817667	0.0601387								Host-associated;Mammals: Human;Digestive system;Large intestine	d__Bacteria;p__Bacteroidota;c__Bacteroidia;o__Bacteroidales;f__Tannerellaceae;g__Parabacteroides;	https://img.jgi.doe.gov/cgi-bin/m/main.cgi?section=TaxonDetail&page=taxonDetail&taxon_oid=3300045988	d__Viruses	l__Monodnaviria	k__Sangervirae	p__Phixviricota	c__Malgrandaviricetes	o__Petitvirales	f__Microviridae	g__Microviridae	s__Microviridae vOTU_07977594
75_205D	75_B1_83_L2_KapK-205D	IMGVR_UViG_3300045988_034494	red	0.1	1	10		1	111.578		111.578	111.578	86.8273	31.0723	0.826264	0.0601393				phrog_25354	unknown function		Bacteria:3	Host-associated;Mammals: Human;Digestive system;Large intestine	d__Bacteria;p__Bacteroidota;c__Bacteroidia;o__Bacteroidales;f__Bacteroidaceae;g__Bacteroides;	https://img.jgi.doe.gov/cgi-bin/m/main.cgi?section=TaxonDetail&page=taxonDetail&taxon_oid=3300045988	d__Viruses	l__Monodnaviria	k__Sangervirae	p__Phixviricota	c__Malgrandaviricetes	o__Petitvirales	f__Microviridae	g__Microviridae	s__Microviridae vOTU_07947375
75_205D	75_B1_83_L2_KapK-205D	IMGVR_UViG_3300045988_043700	red	0.1	1	10	1		3.41379		3.41379	3.41379	75	30.0732	0.786167	0.123475	PF00582.29	Usp	Universal stress protein family					Host-associated;Mammals: Human;Digestive system;Large intestine	;;;;;;	https://img.jgi.doe.gov/cgi-bin/m/main.cgi?section=TaxonDetail&page=taxonDetail&taxon_oid=3300045988	d__Viruses	l__Monodnaviria	k__Sangervirae	p__Phixviricota	c__Malgrandaviricetes	o__Petitvirales	f__Microviridae	g__Microviridae	s__Microviridae vOTU_07966667
75_205D	75_B1_83_L2_KapK-205D	IMGVR_UViG_3300045988_092963	red	0.111111	1	9			0.857143		0.857143	0.857143	187	0	0.666	0								Host-associated;Mammals: Human;Digestive system;Large intestine	d__Bacteria;p__Firmicutes_A;c__Clostridia;o__Oscillospirales;f__Ruminococcaceae;g__Faecalibacterium;	https://img.jgi.doe.gov/cgi-bin/m/main.cgi?section=TaxonDetail&page=taxonDetail&taxon_oid=3300045988	d__Viruses	l__Monodnaviria	k__Sangervirae	p__Phixviricota	c__Malgrandaviricetes	o__Petitvirales	f__Microviridae	g__Microviridae	s__Microviridae vOTU_07953589
75_205D	75_B1_83_L2_KapK-205D	IMGVR_UViG_3300045988_127592	red	0.166667	1	6			5		5	5	49.625	3.62284	0.875	0								Host-associated;Mammals: Human;Digestive system;Large intestine	;;;;;;	https://img.jgi.doe.gov/cgi-bin/m/main.cgi?section=TaxonDetail&page=taxonDetail&taxon_oid=3300045988	d__Viruses	l__Monodnaviria	k__Sangervirae	p__Phixviricota	c__Malgrandaviricetes	o__Petitvirales	f__Microviridae	g__Microviridae	s__Microviridae vOTU_07946485
75_205D	75_B1_83_L2_KapK-205D	IMGVR_UViG_3300045988_172684	red	0.111111	2	18			3.17262	1.30478	3.17262	6.34524	70.8	23.1888	0.858525	0.0570801								Host-associated;Mammals: Human;Digestive system;Large intestine	d__Bacteria;p__Firmicutes;c__Bacilli;o__ML615J-28;;;	https://img.jgi.doe.gov/cgi-bin/m/main.cgi?section=TaxonDetail&page=taxonDetail&taxon_oid=3300045988	d__Viruses	l__Duplodnaviria	k__Heunggongvirae	p__Uroviricota	c__Caudoviricetes	o__Caudoviricetes	f__Caudoviricetes	g__Caudoviricetes	s__Caudoviricetes vOTU_07960973
75_205D	75_B1_83_L2_KapK-205D	IMGVR_UViG_3300046147_000017	grey	0.333333	1	3			2.03704		2.03704	2.03704	99.6667	85.1959	0.861667	0.0788501								Environmental;Aquatic;Marine;Oceanic	;;;;;;	https://img.jgi.doe.gov/cgi-bin/m/main.cgi?section=TaxonDetail&page=taxonDetail&taxon_oid=3300046147	d__Viruses	l__Riboviria	k__Orthornavirae	p__Pisuviricota	c__Pisuviricota	o__Pisuviricota	f__Pisuviricota	g__Pisuviricota	s__Pisuviricota vOTU_00658172
75_205D	75_B1_83_L2_KapK-205D	IMGVR_UViG_3300046568_000013	grey	0.333333	1	3			12.5455		12.5455	12.5455	120.812	63.6168	0.917	0.107016								Environmental;Terrestrial;Soil;Wetlands	;;;;;;	https://img.jgi.doe.gov/cgi-bin/m/main.cgi?section=TaxonDetail&page=taxonDetail&taxon_oid=3300046568	d__Viruses	l__Riboviria	k__Orthornavirae	p__Pisuviricota	c__Stelpaviricetes	o__Patatavirales	f__Patatavirales	g__Patatavirales	s__Patatavirales vOTU_00664066
75_205D	75_B1_83_L2_KapK-205D	IMGVR_UViG_3300047412_000023	grey	0.25	1	4	1		25.4118		25.4118	25.4118	90.1212	18.7096	0.776061	0.0663028	PF05316.15	VAR1	Mitochondrial ribosomal protein (VAR1)					Environmental;Terrestrial;Soil;Unclassified	;;;;;;	https://img.jgi.doe.gov/cgi-bin/m/main.cgi?section=TaxonDetail&page=taxonDetail&taxon_oid=3300047412	d__Viruses	l__Riboviria	k__Orthornavirae	p__Lenarviricota	c__Leviviricetes	o__Leviviricetes	f__Leviviricetes	g__Leviviricetes	s__Leviviricetes vOTU_00668351
75_205D	75_B1_83_L2_KapK-205D	IMGVR_UViG_3300049166_000010	red	0.106061	7	66	4	4	3.53573	2.26827	3.72862	24.7501	112.379	32.8295	0.798807	0.061704	PF12236.11|PF11090.11|PF20441.1|PF11112.11	Head-tail_con|Phage_T7_Gp13|TerL_nuclease|PyocinActivator	Bacteriophage head to tail connecting protein|Bacteriophage T7, probable scaffold protein Gp13|Terminase large subunit, endonuclease domain|Pyocin activator protein PrtN	phrog_21643|phrog_24149|phrog_20197|phrog_1300	unknown function|unknown function|unknown function|integration and excision	NA|NA|NA|excisionase	Bacteria:4|Bacteria:3|Bacteria:4|Bacteria:115	Environmental;Terrestrial;Soil;Unclassified	;;;;;;	https://img.jgi.doe.gov/cgi-bin/m/main.cgi?section=TaxonDetail&page=taxonDetail&taxon_oid=3300049166	d__Viruses	l__Duplodnaviria	k__Heunggongvirae	p__Uroviricota	c__Caudoviricetes	o__Caudoviricetes	f__Caudoviricetes	g__Caudoviricetes	s__Caudoviricetes vOTU_08389477
75_205D	75_B1_83_L2_KapK-205D	IMGVR_UViG_3300049637_000050	red	0.111111	2	18	2	1	13.0314	0.584087	13.0314	26.0629	99.6207	44.9354	0.785039	0.0763667	PF00085.23|PF03454.18	Thioredoxin|MoeA_C	Thioredoxin|MoeA C-terminal region (domain IV)	phrog_29958	DNA, RNA and nucleotide metabolism	thioredoxin domain	Bacteria:2	Environmental;Terrestrial;Nest;Insects nest	;;;;;;	https://img.jgi.doe.gov/cgi-bin/m/main.cgi?section=TaxonDetail&page=taxonDetail&taxon_oid=3300049637	d__Viruses	l__Monodnaviria	k__Loebvirae	p__Hofneiviricota	c__Faserviricetes	o__Tubulavirales	f__Inoviridae	g__Inoviridae	s__Inoviridae vOTU_00660423
75_205D	75_B1_83_L2_KapK-205D	IMGVR_UViG_3300050014_000489	red	0.145455	8	55	2	5	11.2544	14.5394	2.02637	90.0354	101.127	27.5644	0.831238	0.0688819	PF01824.21|PF20441.1	MatK_N|TerL_nuclease	MatK/TrnK amino terminal region|Terminase large subunit, endonuclease domain	phrog_16004|phrog_3206|phrog_2825|phrog_2699|phrog_26317	unknown function|DNA, RNA and nucleotide metabolism|DNA, RNA and nucleotide metabolism|head and packaging|unknown function	NA|Avd protein of DGR|polymerase|terminase large subunit|NA	Bacteria:6|Bacteria:45|Bacteria:51|Bacteria:53|Bacteria:3	Environmental;Terrestrial;Soil;Peat	d__Bacteria;p__Proteobacteria;c__Gammaproteobacteria;o__Burkholderiales;f__Burkholderiaceae;;	https://img.jgi.doe.gov/cgi-bin/m/main.cgi?section=TaxonDetail&page=taxonDetail&taxon_oid=3300050014	d__Viruses	l__Duplodnaviria	k__Heunggongvirae	p__Uroviricota	c__Caudoviricetes	o__Caudoviricetes	f__Caudoviricetes	g__Caudoviricetes	s__Caudoviricetes vOTU_08452437
75_205D	75_B1_83_L2_KapK-205D	IMGVR_UViG_3300050821_008880	yellow	0.246753	19	77	6	5	3.79436	1.83427	3.53846	72.0928	101.836	31.0317	0.831025	0.0618517	PF10609.12|PF16190.8|PF19821.2|PF16510.8|PF17288.5|PF10926.11	ParA|E1_FCCH|Phage_capsid_2|P22_portal|Terminase_3C|DUF2800	NUBPL iron-transfer P-loop NTPase|Ubiquitin-activating enzyme E1 FCCH domain|Phage capsid protein|Phage P22-like portal protein|Terminase RNAseH like domain|Protein of unknown function (DUF2800)	phrog_19408|phrog_30620|phrog_14911|phrog_2472|phrog_1218	unknown function|unknown function|unknown function|unknown function|DNA, RNA and nucleotide metabolism	NA|NA|NA|NA|exonuclease	Bacteria:4|Bacteria:2|Bacteria:6|Bacteria:60|Bacteria:123	Environmental;Terrestrial;Soil;Temperate forest	;;;;;;	https://img.jgi.doe.gov/cgi-bin/m/main.cgi?section=TaxonDetail&page=taxonDetail&taxon_oid=3300050821	d__Viruses	l__Duplodnaviria	k__Heunggongvirae	p__Uroviricota	c__Caudoviricetes	o__Caudoviricetes	f__Caudoviricetes	g__Caudoviricetes	s__Caudoviricetes vOTU_03865070
75_205D	75_B1_83_L2_KapK-205D	IMGVR_UViG_637000165_000001	red	0.142857	2	14		1	11.5616	0.794284	11.5616	23.1233	100.943	27.972	0.815044	0.0602191				phrog_8366	unknown function		Bacteria:13	Engineered;Wastewater;Activated Sludge;Unclassified	d__Bacteria;p__Proteobacteria;c__Gammaproteobacteria;o__Burkholderiales;f__Methylophilaceae;g__Methylobacillus;s__Methylobacillus flagellatus	https://img.jgi.doe.gov/cgi-bin/m/main.cgi?section=TaxonDetail&page=taxonDetail&taxon_oid=637000165	d__Viruses	l__Monodnaviria	k__Loebvirae	p__Hofneiviricota	c__Faserviricetes	o__Tubulavirales	f__Inoviridae	g__Inoviridae	s__Inoviridae vOTU_00003007
75_205D	75_B1_83_L2_KapK-205D	IMGVR_UViG_637000208_000001	green	0.474576	28	59	21	24	9.62275	13.1437	6.52278	269.437	102.587	32.4271	0.811621	0.0678891	PF10076.12|PF04865.17|PF07409.15|PF06890.15|PF14594.9|PF10618.12|PF11863.11|PF08873.14|PF03864.18|PF09956.12|PF02914.18|PF00931.25|PF11242.11|PF06252.15|PF08765.14|PF01510.28|PF01258.20|PF11985.11|PF03354.18|PF04233.17|PF05069.16	Phage_Mu_Gp48|Baseplate_J|GP46|Phage_Mu_Gp45|Sipho_Gp37|Tail_tube|DUF3383|Phage_Mu_Gp37|Phage_cap_E|DUF2190|DDE_2|NB-ARC|DUF2774|GemA|Mor|Amidase_2|zf-dskA_traR|Phage_Mu_Gp27|TerL_ATPase|Phage_Mu_F|Phage_tail_S	Bacteriophage Mu-like, Gp48|Baseplate J-like protein|Phage protein GP46|Bacteriophage Mu Gp45 spike protein|Siphovirus ReqiPepy6 Gp37-like protein|Phage tail tube protein|Protein of unknown function (DUF3383)|Bacteriophage Mu, Gp37|Phage major capsid protein E|Uncharacterized conserved protein (DUF2190)|Bacteriophage Mu transposase|NB-ARC domain|Protein of unknown function (DUF2774)|Bacteriophage Mu, GemA protein|Mor transcription activator family|N-acetylmuramoyl-L-alanine amidase|Prokaryotic dksA/traR C4-type zinc finger|Bacteriophage Mu, Gp27|Terminase large subunit, ATPase domain|Phage Mu protein F like protein|Phage virion morphogenesis family	phrog_11744|phrog_2103|phrog_9992|phrog_11191|phrog_32375|phrog_11048|phrog_1072|phrog_1005|phrog_20430|phrog_14727|phrog_4412|phrog_2030|phrog_23446|phrog_2113|phrog_8067|phrog_2161|phrog_8159|phrog_25961|phrog_1493|phrog_7885|phrog_13084|phrog_3746|phrog_2841|phrog_8396	unknown function|tail|tail|unknown function|unknown function|tail|unknown function|head and packaging|unknown function|unknown function|DNA, RNA and nucleotide metabolism|transcription regulation|unknown function|unknown function|unknown function|unknown function|unknown function|unknown function|lysis|unknown function|unknown function|head and packaging|head and packaging|unknown function	NA|baseplate protein|baseplate assembly protein|NA|NA|tail sheath|NA|major head protein|NA|NA|exonuclease V|transcriptional regulator|NA|NA|NA|NA|NA|NA|endolysin|NA|NA|terminase large subunit|minor head protein|NA	Bacteria:9|Bacteria:72|Bacteria:10|Bacteria:9|Bacteria:2|Bacteria:9|Bacteria:139|Bacteria:147;Archaea:1|Bacteria:4|Bacteria:6|Bacteria:31|Bacteria:74|Bacteria:3|Bacteria:71|Bacteria:14|Bacteria:70|Bacteria:14|Bacteria:3|Bacteria:101|Bacteria:15|Bacteria:8|Bacteria:38|Bacteria:51|Bacteria:13	Environmental;Terrestrial;Soil;Unclassified	d__Bacteria;p__Proteobacteria;c__Gammaproteobacteria;o__Burkholderiales;f__Burkholderiaceae;g__Polaromonas;s__Polaromonas sp000013865	https://img.jgi.doe.gov/cgi-bin/m/main.cgi?section=TaxonDetail&page=taxonDetail&taxon_oid=637000208	d__Viruses	l__Duplodnaviria	k__Heunggongvirae	p__Uroviricota	c__Caudoviricetes	o__Caudoviricetes	f__Caudoviricetes	g__Caudoviricetes	s__Caudoviricetes vOTU_08530050
75_205D	75_B1_83_L2_KapK-205D	IMGVR_UViG_639633051_000002	yellow	0.23913	11	46	8	6	31.9038	17.4543	35.3974	350.942	107.004	36.5189	0.864365	0.0715117	PF10746.12|PF10547.12|PF13730.9|PF10800.11|PF07505.14|PF20189.1|PF09035.13|PF00589.25	Phage_holin_2_2|P22_AR_N|HTH_36|DUF2528|DUF5131|DUF6552|Tn916-Xis|Phage_integrase	Phage holin T7 family, holin superfamily II|P22_AR N-terminal domain|Helix-turn-helix domain|Protein of unknown function (DUF2528)|Protein of unknown function (DUF5131)|Family of unknown function (DUF6552)|Excisionase from transposon Tn916|Phage integrase family	phrog_5491|phrog_14366|phrog_18589|phrog_2045|phrog_7338|phrog_3423	unknown function|unknown function|unknown function|unknown function|unknown function|unknown function	NA|NA|NA|NA|NA|NA	Bacteria:23|Bacteria:7|Bacteria:5|Bacteria:71;Archaea:3|Bacteria:16|Bacteria:42	Environmental;Terrestrial;Soil;Unclassified	d__Bacteria;p__Proteobacteria;c__Gammaproteobacteria;o__Burkholderiales;f__Burkholderiaceae;g__Polaromonas;s__Polaromonas naphthalenivorans	https://img.jgi.doe.gov/cgi-bin/m/main.cgi?section=TaxonDetail&page=taxonDetail&taxon_oid=639633051	d__Viruses	l__Duplodnaviria	k__Heunggongvirae	p__Uroviricota	c__Caudoviricetes	o__Caudoviricetes	f__Caudoviricetes	g__Caudoviricetes	s__Caudoviricetes vOTU_08518655
75_205D	75_B1_83_L2_KapK-205D	IMGVR_UViG_640069313_000002	red	0.148148	8	54	4	4	8.54563	14.5449	1.97959	68.3651	94.4418	36.1267	0.892535	0.063643	PF01256.20|PF05106.15|PF17236.5|PF00929.27	Carb_kinase|Phage_holin_3_1|DUF5309|RNase_T	Carbohydrate kinase|Phage holin family (Lysis protein S)|Family of unknown function (DUF5309)|Exonuclease	phrog_8986|phrog_2073|phrog_9953|phrog_19080	unknown function|lysis|head and packaging|unknown function	NA|holin|major head protein|NA	Bacteria:12|Bacteria:73|Bacteria:10;unknown:1|Bacteria:4	Environmental;Aquatic;Unclassified;Unclassified	d__Bacteria;p__Proteobacteria;c__Gammaproteobacteria;o__Burkholderiales;f__Burkholderiaceae;g__Herminiimonas;s__Herminiimonas arsenicoxydans	https://img.jgi.doe.gov/cgi-bin/m/main.cgi?section=TaxonDetail&page=taxonDetail&taxon_oid=640069313	d__Viruses	l__Duplodnaviria	k__Heunggongvirae	p__Uroviricota	c__Caudoviricetes	o__Caudoviricetes	f__Caudoviricetes	g__Caudoviricetes	s__Caudoviricetes vOTU_08518678
75_205D	75_B1_83_L2_KapK-205D	IMGVR_UViG_7000000240_000199	red	0.1	1	10	1	1	12.8791		12.8791	12.8791	98.5111	28.524	0.738667	0.0710426	PF02590.20	SPOUT_MTase	Predicted SPOUT methyltransferase	phrog_33556	unknown function		Bacteria:2	Host-associated;Human;Digestive system;Oral cavity	d__Bacteria;p__Bacteroidota;c__Bacteroidia;o__Bacteroidales;f__Bacteroidaceae;g__Prevotella;	https://img.jgi.doe.gov/cgi-bin/m/main.cgi?section=TaxonDetail&page=taxonDetail&taxon_oid=7000000240	d__Viruses	l__Monodnaviria	k__Sangervirae	p__Phixviricota	c__Malgrandaviricetes	o__Petitvirales	f__Microviridae	g__Microviridae	s__Microviridae vOTU_08498024
75_205D	75_B1_83_L2_KapK-205D	IMGVR_UViG_7000000461_000123	red	0.111111	1	9	1		5.32609		5.32609	5.32609	116.357	39.0101	0.672643	0.0460311	PF01435.21	Peptidase_M48	Peptidase family M48					Host-associated;Human;Digestive system;Oral cavity	d__Bacteria;p__Bacteroidota;c__Bacteroidia;o__Bacteroidales;f__Bacteroidaceae;g__Prevotella;	https://img.jgi.doe.gov/cgi-bin/m/main.cgi?section=TaxonDetail&page=taxonDetail&taxon_oid=7000000461	d__Viruses	l__Monodnaviria	k__Sangervirae	p__Phixviricota	c__Malgrandaviricetes	o__Petitvirales	f__Microviridae	g__Microviridae	s__Microviridae vOTU_08505525

### Sheet: S17 - Viral protein annotation
Table S17. Annotation of the viral proteins identified in this study
Gene	Reference	Depth mean	Depth std	Depth evenness	Breadth	Breadth expected	Breadth expected ratio	N alns	Avg read length	Stdev read length	Avg identity	Stdev identity	Label	Phylum	Member unit	Pfam acc	Pfam name	Pfam description	Phrog acc	Phrog host domain	Phrog category	Phrog annotation	Annotation	Functional category	Category	Category new
vir165_00005	vir165	4.67123	3.44316	0.7371	0.787755	0.990639	0.795199	38	91.0789	31.2197	0.800368	0.0848023	69_B2_97_L0_KapK-12-1-31	Methanogenic viruses	B2	PF02742.18	Fe_dep_repr_C	Iron dependent repressor, metal binding and dimerisation domain	phrog_2440	Archaea:54;Bacteria:7	transcription regulation	transcriptional regulator	transcriptional regulator	DNA/RNA transactions/processing
vir165_00006	vir165	7.10478	4.82113	0.678575	0.920236	0.999179	0.920993	157	95.4841	33.6882	0.79421	0.0900957	69_B2_97_L0_KapK-12-1-31	Methanogenic viruses	B2	PF07670.17	Gate	Nucleoside recognition	phrog_31529	Bacteria:2	unknown function			DNA/RNA transactions/processing		DNA/RNA transactions/processing
vir165_00008	vir165	5.75	5.35274	0.930911	0.785714	0.996817	0.788223	45	97.6222	32.5697	0.791689	0.0879537	69_B2_97_L0_KapK-12-1-31	Methanogenic viruses	B2									Unknown
vir165_00010	vir165	1.03774	0.910365	0.877261	0.484848	0.645744	0.750837	4	99.75	23.3435	0.74275	0.0914344	69_B2_97_L0_KapK-12-1-31	Methanogenic viruses	B2	PF01894.20	UPF0047	Uncharacterised protein family UPF0047						Unknown	Unknown	Unknown
vir165_00022	vir165	9.04717	7.55406	0.834964	0.768116	0.999882	0.768206	31	106.935	34.2354	0.712032	0.105614	69_B2_97_L0_KapK-12-1-31	Methanogenic viruses	B2	PF09500.13	YiiD_C	Putative thioesterase (yiiD_Cterm)						AMG and other		AMG and other
vir165_00027	vir165	16.0237	10.8248	0.675548	0.834975	1	0.834975	232	87.6379	28.226	0.779466	0.0830178	69_B2_97_L0_KapK-12-1-31	Methanogenic viruses	B2	PF14234.9	DUF4336	Domain of unknown function (DUF4336)						Unknown
vir165_00028	vir165	1.27803	1.08962	0.852581	0.61753	0.721414	0.856	10	91	27.8248	0.7603	0.0984119	69_B2_97_L0_KapK-12-1-31	Methanogenic viruses	B2	PF02535.25	Zip	ZIP Zinc transporter						AMG and other		AMG and other
vir165_00032	vir165	14.5581	13.1346	0.902218	0.799296	1	0.799296	143	89.2238	30.1663	0.793762	0.099077	69_B2_97_L0_KapK-12-1-31	Methanogenic viruses	B2	PF13277.9	YmdB	YmdB-like protein	phrog_34949	Bacteria:2	unknown function			AMG and other		AMG and other
vir165_00036	vir165	4.10938	1.37064	0.33354	0.711111	0.983582	0.722981	13	90.8462	30.8703	0.809	0.0670733	69_B2_97_L0_KapK-12-1-31	Methanogenic viruses	B2									Unknown
vir165_00037	vir165	3.75472	2.99206	0.79688	0.710383	0.976593	0.727409	27	80.3333	29.7554	0.816185	0.0933241	69_B2_97_L0_KapK-12-1-31	Methanogenic viruses	B2	PF00352.24	TBP	Transcription factor TFIID (or TATA-binding protein, TBP)						DNA/RNA transactions/processing		DNA/RNA transactions/processing
vir165_00039	vir165	7.82787	4.90515	0.626627	0.733333	0.999602	0.733626	34	93.5	27.7491	0.748412	0.0864954	69_B2_97_L0_KapK-12-1-31	Methanogenic viruses	B2	PF08210.14	APOBEC_N	APOBEC-like N-terminal domain	phrog_9198	Bacteria:12	unknown function			AMG and other		AMG and other
vir165_00047	vir165	51.1048	45.771	0.895629	0.826667	1	0.826667	267	95.2434	29.1854	0.747337	0.0900419	69_B2_97_L0_KapK-12-1-31	Methanogenic viruses	B2	PF01641.21	SelR	SelR domain	phrog_35155	Bacteria:2	unknown function			AMG and other		AMG and other
vir165_00049	vir165	1.70807	1.62527	0.951519	0.597884	0.818786	0.730208	12	106.333	24.9229	0.741917	0.104232	69_B2_97_L0_KapK-12-1-31	Methanogenic viruses	B2	PF01602.23	Adaptin_N	Adaptin N terminal region						AMG and other		AMG and other
vir165_00050	vir165	2.24074	1.66595	0.74348	0.702479	0.89362	0.786105	18	87.7222	30.8351	0.749278	0.0818455	69_B2_97_L0_KapK-12-1-31	Methanogenic viruses	B2	PF12850.10	Metallophos_2	Calcineurin-like phosphoesterase superfamily domain	phrog_34949	Bacteria:2	unknown function			AMG and other		AMG and other
vir165_00051	vir165	5.69028	3.79898	0.667627	0.961583	0.996621	0.964843	173	89.1214	33.1142	0.813936	0.0981288	69_B2_97_L0_KapK-12-1-31	Methanogenic viruses	B2	PF08494.14	DEAD_assoc	DEAD/H associated	phrog_16694	Bacteria:5	unknown function			DNA/RNA transactions/processing		DNA/RNA transactions/processing
vir165_00056	vir165	3.55714	1.5642	0.439736	0.644231	0.97148	0.663144	8	109.875	34.4277	0.786875	0.0694498	69_B2_97_L0_KapK-12-1-31	Methanogenic viruses	B2	PF10967.11	DUF2769	Protein of unknown function (DUF2769)						Unknown
vir165_00059	vir165	15.8409	1.97649	0.124771	0.594595	1	0.594595	31	102.516	36.2637	0.777161	0.0916697	69_B2_97_L0_KapK-12-1-31	Methanogenic viruses	B2				phrog_11787	Bacteria:9	other	DNA methyltransferase	DNA methyltransferase	TA/RM systems
vir165_00080	vir165	1.2094	1.00158	0.82816	0.719231	0.701624	0.719231	11	88.6364	20.7185	0.787091	0.0580663	69_B2_97_L0_KapK-12-1-31	Methanogenic viruses	B2	PF01925.22	TauE	Sulfite exporter TauE/SafE	phrog_18885	Bacteria:4	unknown function			AMG and other		AMG and other
vir165_00082	vir165	9.54545	6.95915	0.729054	0.696203	0.999928	0.696252	21	84.1429	28.7372	0.790429	0.0903015	69_B2_97_L0_KapK-12-1-31	Methanogenic viruses	B2	PF02381.21	MraZ	MraZ protein, putative antitoxin-like	phrog_36746	Bacteria:2	moron, auxiliary metabolic gene and host takeover	antitoxin from a toxin-antitoxin system	antitoxin from a toxin-antitoxin system	TA/RM systems
vir165_00085	vir165	4.13793	3.64005	0.879678	0.615385	0.984044	0.625363	25	80.28	21.6497	0.77068	0.0962946	69_B2_97_L0_KapK-12-1-31	Methanogenic viruses	B2	PF01965.27	DJ-1_PfpI	DJ-1/PfpI family	phrog_5908	Bacteria:21	unknown function			AMG and other		AMG and other
vir291_00004	vir291	2.30159	1.65841	0.720549	0.698795	0.8999	0.776525	8	74.75	25.4264	0.908125	0.0884638	69_B2_97_L0_KapK-12-1-31	p__Uroviricota	B2									Unknown
vir291_00006	vir291	2.40678	1.76471	0.733223	0.790698	0.909895	0.868999	24	78.2917	27.5547	0.910958	0.0957844	69_B2_97_L0_KapK-12-1-31	p__Uroviricota	B2									Unknown
vir291_00008	vir291	2.07508	1.9782	0.953316	0.761905	0.874453	0.871293	28	80.0714	28.1055	0.894179	0.0734908	69_B2_97_L0_KapK-12-1-31	p__Uroviricota	B2									Unknown
vir291_00009	vir291	1.61197	1.23417	0.765629	0.777985	0.800506	0.971867	44	64.0682	14.7086	0.944205	0.0687201	69_B2_97_L0_KapK-12-1-31	p__Uroviricota	B2	PF03354.18	TerL_ATPase	Terminase large subunit, ATPase domain	phrog_26724	Bacteria:3	unknown function			Virus structural protein		Virus structural protein
vir291_00011	vir291	1.64815	1.40314	0.851341	0.602151	0.807594	0.74561	12	82.25	40.4949	0.899833	0.0576066	69_B2_97_L0_KapK-12-1-31	p__Uroviricota	B2									Unknown
vir291_00013	vir291	4.01802	1.3082	0.325583	0.810219	0.982011	0.825061	19	85.6316	24.5339	0.904684	0.0571441	69_B2_97_L0_KapK-12-1-31	p__Uroviricota	B2									Unknown
vir291_00022	vir291	0.830769	0.621889	0.74857	0.541176	0.564286	0.959046	3	91.3333	30.0222	0.89	0.0202237	69_B2_97_L0_KapK-12-1-31	p__Uroviricota	B2									Unknown
vir291_00027	vir291	1.83851	1.28247	0.697559	0.774566	0.840946	0.921066	25	80.44	35.1711	0.88828	0.0833039	69_B2_97_L0_KapK-12-1-31	p__Uroviricota	B2	PF04104.17	DNA_primase_lrg	Eukaryotic and archaeal DNA primase, large subunit						DNA/RNA transactions/processing		DNA/RNA transactions/processing
vir291_00028	vir291	1.77717	1.49975	0.843898	0.629808	0.830885	0.757997	13	78.5385	24.4902	0.874615	0.0643474	69_B2_97_L0_KapK-12-1-31	p__Uroviricota	B2	PF01896.22	DNA_primase_S	DNA primase small subunit						DNA/RNA transactions/processing		DNA/RNA transactions/processing
vir291_00030	vir291	1.125	0.856957	0.761739	0.571429	0.675348	0.846125	5	61.4	9.31665	0.9086	0.0852866	69_B2_97_L0_KapK-12-1-31	p__Uroviricota	B2									Unknown
vir291_00031	vir291	3.83486	2.22378	0.579886	0.774436	0.978396	0.791537	19	77.4737	33.5913	0.899316	0.070939	69_B2_97_L0_KapK-12-1-31	p__Uroviricota	B2									Unknown
vir291_00032	vir291	1.0198	0.844085	0.827695	0.553719	0.639334	0.866088	5	72.6	16.8018	0.9416	0.0660856	69_B2_97_L0_KapK-12-1-31	p__Uroviricota	B2									Unknown
vir291_00033	vir291	2.09434	0.75895	0.362382	0.670886	0.876848	0.765111	5	98.2	50.5935	0.8494	0.0814604	69_B2_97_L0_KapK-12-1-31	p__Uroviricota	B2									Unknown
vir291_00034	vir291	1.22768	0.711476	0.57953	0.780488	0.707028	0.780488	13	73.1538	24.7819	0.900538	0.0685087	69_B2_97_L0_KapK-12-1-31	p__Uroviricota	B2									Unknown
vir291_00036	vir291	1.57407	0.709769	0.450912	0.772727	0.792801	0.97468	8	77.75	31.7209	0.83675	0.0952962	69_B2_97_L0_KapK-12-1-31	p__Uroviricota	B2									Unknown
vir291_00049	vir291	10.099	6.72027	0.665442	0.880734	0.999959	0.88077	76	89.3684	33.7049	0.831974	0.13309	69_B2_97_L0_KapK-12-1-31	p__Uroviricota	B2				phrog_10276	Bacteria:10	DNA, RNA and nucleotide metabolism	DNA repair protein	DNA repair protein	DNA/RNA transactions/processing
vir291_00050	vir291	2.57658	1.39852	0.542781	0.832061	0.923966	0.900532	14	71.7857	17.4936	0.86	0.0741921	69_B2_97_L0_KapK-12-1-31	p__Uroviricota	B2									Unknown
vir291_00051	vir291	1.30667	0.863687	0.660985	0.673684	0.729279	0.923767	5	69.8	8.13634	0.8798	0.0359333	69_B2_97_L0_KapK-12-1-31	p__Uroviricota	B2									Unknown
vir291_00054	vir291	0.949458	0.933323	0.983006	0.582492	0.613049	0.950154	13	69.6154	28.3182	0.973769	0.0267804	69_B2_97_L0_KapK-12-1-31	p__Uroviricota	B2									Unknown
vir291_00055	vir291	1.13953	0.631771	0.554411	0.627119	0.680032	0.92219	3	52.3333	7.76745	0.977667	0.0386825	69_B2_97_L0_KapK-12-1-31	p__Uroviricota	B2									Unknown
vir291_00056	vir291	2.89844	1.58035	0.545241	0.769737	0.944891	0.814631	16	76.875	20.5941	0.875125	0.106301	69_B2_97_L0_KapK-12-1-31	p__Uroviricota	B2	PF12694.10	cpYpsA	Circularly permutated YpsA SLOG family	phrog_4299	Bacteria:32	unknown function			AMG and other		AMG and other
vir291_00058	vir291	1.01471	0.555524	0.547473	0.690476	0.637491	0.690476	4	55.25	9.77667	0.96125	0.0472255	69_B2_97_L0_KapK-12-1-31	p__Uroviricota	B2									Unknown
vir291_00060	vir291	106.136	69.9613	0.659168	0.861702	1	0.861702	632	90.0744	31.6094	0.848441	0.0944651	69_B2_97_L0_KapK-12-1-31	p__Uroviricota	B2	PF00352.24	TBP	Transcription factor TFIID (or TATA-binding protein, TBP)						DNA/RNA transactions/processing		DNA/RNA transactions/processing
vir291_00061	vir291	2	1.05409	0.527046	0.646154	0.864665	0.747288	6	65	17.5385	0.878167	0.113228	69_B2_97_L0_KapK-12-1-31	p__Uroviricota	B2									Unknown
vir291_00062	vir291	2.90182	1.77288	0.610953	0.894915	0.945077	0.946923	40	70.325	19.0336	0.909625	0.0565181	69_B2_97_L0_KapK-12-1-31	p__Uroviricota	B2	PF07900.14	DUF1670	Protein of unknown function (DUF1670)	phrog_11376	Bacteria:9	unknown function			Unknown
vir291_00063	vir291	2.95413	1.70474	0.577072	0.789474	0.947876	0.832887	14	83.5714	32.4718	0.895143	0.0869632	69_B2_97_L0_KapK-12-1-31	p__Uroviricota	B2				phrog_2450	Bacteria:53;Archaea:7	unknown function			Unknown
vir291_00064	vir291	2.60714	0.859372	0.329622	0.451613	0.926255	0.487569	4	105.75	38.1608	0.77725	0.184057	69_B2_97_L0_KapK-12-1-31	p__Uroviricota	B2									Unknown
vir291_00069	vir291	0.874016	0.778573	0.890799	0.571942	0.582727	0.981492	9	77.3333	27.0278	0.935222	0.121628	69_B2_97_L0_KapK-12-1-31	p__Uroviricota	B2	PF17825.4	DUF5587	Family of unknown function (DUF5587)						Unknown
vir291_00071	vir291	1.30303	0.904026	0.693788	0.433962	0.728293	0.595862	2	74	14.1421	0.95	0.0707107	69_B2_97_L0_KapK-12-1-31	p__Uroviricota	B2	PF00705.21	PCNA_N	Proliferating cell nuclear antigen, N-terminal domain						DNA/RNA transactions/processing		DNA/RNA transactions/processing
vir291_00072	vir291	1.36607	0.916082	0.670596	0.719697	0.744893	0.966175	7	78.1429	28.4279	0.901714	0.0815572	69_B2_97_L0_KapK-12-1-31	p__Uroviricota	B2	PF04973.15	NMN_transporter	Nicotinamide mononucleotide transporter						AMG and other		AMG and other
vir291_00073	vir291	1.21875	0.892131	0.732005	0.620968	0.704401	0.881555	5	93	23.7065	0.915	0.0306676	69_B2_97_L0_KapK-12-1-31	p__Uroviricota	B2									Unknown
vir291_00074	vir291	1.58182	1.36769	0.864632	0.75974	0.794399	0.956371	31	70.6774	22.8843	0.932903	0.0798049	69_B2_97_L0_KapK-12-1-31	p__Uroviricota	B2	PF04860.15	Phage_portal	Phage portal protein	phrog_12751	Bacteria:8	unknown function			Virus structural protein	Virus structural protein	Virus structural protein
vir291_00075	vir291	1.8128	1.38732	0.765296	0.798643	0.836803	0.954398	38	66.8158	22.632	0.927579	0.0534975	69_B2_97_L0_KapK-12-1-31	p__Uroviricota	B2	PF09979.12	DUF2213	Uncharacterized protein conserved in bacteria (DUF2213)	phrog_16985	Bacteria:5	unknown function			Unknown	Unknown	Unknown
vir291_00076	vir291	1.30739	1.20749	0.923588	0.635379	0.729476	0.871008	17	66.6471	21.2719	0.944647	0.0462303	69_B2_97_L0_KapK-12-1-31	p__Uroviricota	B2									Unknown
vir291_00077	vir291	1.25725	1.18066	0.939088	0.637584	0.715564	0.891023	16	72.1875	29.5978	0.968938	0.03823	69_B2_97_L0_KapK-12-1-31	p__Uroviricota	B2	PF19774.2	DUF6260	Family of unknown function (DUF6260)						Unknown
vir291_00078	vir291	1.48611	0.799185	0.537769	0.695652	0.773749	0.899067	5	70	10.0499	0.8448	0.0671766	69_B2_97_L0_KapK-12-1-31	p__Uroviricota	B2									Unknown
vir291_00079	vir291	2.5974	2.05293	0.79038	0.777778	0.925533	0.840356	10	71.3	34.1924	0.9542	0.0467803	69_B2_97_L0_KapK-12-1-31	p__Uroviricota	B2	PF20303.1	YLATT	YEATS-Like-Associating Three TM						Unknown		Unknown
vir291_00081	vir291	0.894737	0.59778	0.668107	0.617021	0.591285	0.617021	4	62.75	14.66	0.92775	0.0526015	69_B2_97_L0_KapK-12-1-31	p__Uroviricota	B2									Unknown
vir291_00082	vir291	1.9375	1.64451	0.848782	0.5	0.855936	0.584156	8	85.75	25.9601	0.93475	0.0506776	69_B2_97_L0_KapK-12-1-31	p__Uroviricota	B2	PF07030.15	Phage_Mu_Gp36	Bacteriophage Mu, Gp36	phrog_11893	Bacteria:8	unknown function			Virus structural protein	Virus structural protein	Virus structural protein
vir291_00083	vir291	1.37615	0.891231	0.647628	0.766667	0.74745	0.766667	14	69.5	20.1256	0.906571	0.0677572	69_B2_97_L0_KapK-12-1-31	p__Uroviricota	B2									Unknown
vir291_00084	vir291	1.94086	1.26225	0.650356	0.762136	0.85642	0.889909	17	67.2353	19.8038	0.940529	0.0678732	69_B2_97_L0_KapK-12-1-31	p__Uroviricota	B2									Unknown
vir291_00085	vir291	1.68269	1.4092	0.837469	0.66129	0.814127	0.812269	9	70.8889	26.6948	0.914	0.0840476	69_B2_97_L0_KapK-12-1-31	p__Uroviricota	B2									Unknown
vir291_00086	vir291	1.53198	1.33928	0.87421	0.728119	0.783894	0.928849	144	72.2569	27.1836	0.918076	0.0621601	69_B2_97_L0_KapK-12-1-31	p__Uroviricota	B2									Unknown
vir329_00001	vir329	9.64552	8.43751	0.874759	0.842466	0.999935	0.84252	100	86.46	26.169	0.77141	0.0992846	69_B2_97_L0_KapK-12-1-31	Methanogenic viruses	B2	PF06463.16	Mob_synth_C	Molybdenum Cofactor Synthesis C	phrog_15140	Bacteria:6	other	radical SAM domain-containing protein	radical SAM domain-containing protein	AMG and other
vir329_00003	vir329	3.5426	2.55991	0.722606	0.797571	0.971062	0.821339	34	83.2353	23.4819	0.775118	0.085922	69_B2_97_L0_KapK-12-1-31	Methanogenic viruses	B2	PF02144.19	Rad1	Repair protein Rad1/Rec1/Rad17						DNA/RNA transactions/processing		DNA/RNA transactions/processing
vir333_00009	vir333	1.91667	1.75396	0.915112	0.35	0.852904	0.410363	4	70.5	26.6396	0.8155	0.0809135	69_B2_97_L0_KapK-12-1-31	Methanogenic viruses	B2									Unknown
vir333_00015	vir333	3.42593	2.15683	0.629562	0.65	0.967481	0.671848	7	91.8571	28.87	0.704286	0.0344128	69_B2_97_L0_KapK-12-1-31	Methanogenic viruses	B2									Unknown
vir333_00017	vir333	1.94505	1.34542	0.691716	0.615385	0.857021	0.718051	7	88	18.5831	0.710143	0.0816485	69_B2_97_L0_KapK-12-1-31	Methanogenic viruses	B2	PF01934.20	HepT-like	Ribonuclease HepT-like						DNA/RNA transactions/processing		DNA/RNA transactions/processing
vir333_00018	vir333	2.38095	1.68682	0.708463	0.685039	0.907538	0.754833	11	73.0909	31.1142	0.849273	0.106561	69_B2_97_L0_KapK-12-1-31	Methanogenic viruses	B2	PF01909.26	NTP_transf_2	Nucleotidyltransferase domain						DNA/RNA transactions/processing		DNA/RNA transactions/processing
vir333_00021	vir333	2.0597	1.39167	0.675664	0.666667	0.872508	0.764081	7	66.7143	25.0181	0.892286	0.109459	69_B2_97_L0_KapK-12-1-31	Methanogenic viruses	B2	PF11663.11	Toxin_YhaV	Toxin with endonuclease activity, of toxin-antitoxin system	phrog_1213	Bacteria:120;Archaea:4	moron, auxiliary metabolic gene and host takeover	RelE-like toxin	RelE-like toxin	TA/RM systems
IMGVR_UViG_3300002225_000132|3300002225|JGI24723J26617_10000013218	IMGVR_UViG_3300002225_000132	41.6844	13.1876	0.316368	0.9375	1	0.9375	621	98.7907	37.5156	0.881341	0.102153	69_B2_97_L0_KapK-12-1-31	p__Uroviricota	B2	PF20441.1	TerL_nuclease	Terminase large subunit, endonuclease domain	phrog_2699	Bacteria:53	head and packaging	terminase large subunit	terminase large subunit	Virus structural protein		Virus structural protein
IMGVR_UViG_3300002225_000132|3300002225|JGI24723J26617_10000013210	IMGVR_UViG_3300002225_000132	24.4114	17.3001	0.708689	0.853425	1	0.853425	547	100.631	36.5178	0.836729	0.090544	69_B2_97_L0_KapK-12-1-31	p__Uroviricota	B2				phrog_5493	Bacteria:23	tail	tail length tape measure protein	tail length tape measure protein	Virus structural protein
IMGVR_UViG_3300002225_000132|3300002225|JGI24723J26617_10000013229	IMGVR_UViG_3300002225_000132	53.4211	18.8068	0.352049	0.76	1	0.76	175	100.834	30.3879	0.757046	0.07973	69_B2_97_L0_KapK-12-1-31	p__Uroviricota	B2									Unknown
IMGVR_UViG_3300002225_000132|3300002225|JGI24723J26617_10000013211	IMGVR_UViG_3300002225_000132	33.6711	13.3105	0.395308	0.716981	1	0.716981	103	110.68	34.4839	0.782738	0.0424296	69_B2_97_L0_KapK-12-1-31	p__Uroviricota	B2									Unknown
IMGVR_UViG_3300002225_000132|3300002225|JGI24723J26617_10000013212	IMGVR_UViG_3300002225_000132	33.0935	19.0437	0.575453	0.792593	1	0.792593	122	92.4836	33.6612	0.811705	0.0487904	69_B2_97_L0_KapK-12-1-31	p__Uroviricota	B2									Unknown
IMGVR_UViG_3300002225_000132|3300002225|JGI24723J26617_10000013206	IMGVR_UViG_3300002225_000132	5.61765	4.72798	0.84163	0.413793	0.996367	0.415302	14	95.7143	49.879	0.903	0.0404323	69_B2_97_L0_KapK-12-1-31	p__Uroviricota	B2				phrog_28311	Bacteria:2	unknown function			Unknown
IMGVR_UViG_3300002225_000132|3300002225|JGI24723J26617_10000013213	IMGVR_UViG_3300002225_000132	45.6186	14.1451	0.310072	0.808219	1	0.808219	222	105.05	36.3868	0.906541	0.0757243	69_B2_97_L0_KapK-12-1-31	p__Uroviricota	B2									Unknown
IMGVR_UViG_3300002225_000132|3300002225|JGI24723J26617_10000013220	IMGVR_UViG_3300002225_000132	40.0566	19.8793	0.49628	0.670886	1	0.670886	95	97.0842	35.5763	0.915295	0.0586636	69_B2_97_L0_KapK-12-1-31	p__Uroviricota	B2									Unknown
IMGVR_UViG_3300002225_000132|3300002225|JGI24723J26617_10000013214	IMGVR_UViG_3300002225_000132	47.9158	18.4149	0.384318	0.772358	1	0.772358	184	93.2935	35.6596	0.864304	0.0370816	69_B2_97_L0_KapK-12-1-31	p__Uroviricota	B2				phrog_17840	Bacteria:5	connector	tail terminator	tail terminator	Virus structural protein
IMGVR_UViG_3300002225_000132|3300002225|JGI24723J26617_10000013221	IMGVR_UViG_3300002225_000132	22.8364	3.03173	0.132759	0.647059	1	0.647059	61	126.279	46.4884	0.761869	0.0343285	69_B2_97_L0_KapK-12-1-31	p__Uroviricota	B2	PF05315.14	ICEA	ICEA Protein	phrog_2323	Bacteria:64	DNA, RNA and nucleotide metabolism	HNH endonuclease	HNH endonuclease	DNA/RNA transactions/processing
IMGVR_UViG_3300002225_000132|3300002225|JGI24723J26617_10000013208	IMGVR_UViG_3300002225_000132	31.025	19.5205	0.629186	0.835067	1	0.835067	576	112.292	44.3044	0.811901	0.101354	69_B2_97_L0_KapK-12-1-31	p__Uroviricota	B2									Unknown
IMGVR_UViG_3300002225_000132|3300002225|JGI24723J26617_10000013215	IMGVR_UViG_3300002225_000132	46.2048	12.7806	0.276607	0.734513	1	0.734513	150	111.273	47.2182	0.83598	0.100838	69_B2_97_L0_KapK-12-1-31	p__Uroviricota	B2									Unknown
IMGVR_UViG_3300002225_000132|3300002225|JGI24723J26617_10000013216	IMGVR_UViG_3300002225_000132	41.6619	22.119	0.530915	0.93346	1	0.93346	677	103.207	40.0317	0.870434	0.0650008	69_B2_97_L0_KapK-12-1-31	p__Uroviricota	B2	PF04586.20	Peptidase_S78	Caudovirus prohead serine protease	phrog_2263	Bacteria:66	head and packaging	major head protein	major head protein	Virus structural protein	Virus structural protein	Virus structural protein
IMGVR_UViG_3300002225_000132|3300002225|JGI24723J26617_10000013217	IMGVR_UViG_3300002225_000132	28.2968	15.3623	0.542899	0.921182	1	0.921182	318	105.06	35.6195	0.801984	0.0808759	69_B2_97_L0_KapK-12-1-31	p__Uroviricota	B2	PF04860.15	Phage_portal	Phage portal protein	phrog_2271	Bacteria:66	head and packaging	portal protein	portal protein	Virus structural protein	Virus structural protein	Virus structural protein
IMGVR_UViG_3300005095_000111|3300005095|Ga0072504_11725913	IMGVR_UViG_3300005095_000111	54.5	20.7599	0.380915	0.771429	1	0.771429	210	109.686	38.1693	0.766876	0.058656	69_B2_97_L0_KapK-12-1-31	p__Uroviricota	B2	PF07030.15	Phage_Mu_Gp36	Bacteriophage Mu, Gp36	phrog_11893	Bacteria:8	unknown function			Virus structural protein	Virus structural protein	Virus structural protein
IMGVR_UViG_3300005095_000111|3300005095|Ga0072504_11725920	IMGVR_UViG_3300005095_000111	99.6148	29.3997	0.295134	0.922141	1	0.922141	1236	103.091	40.8009	0.870357	0.07506	69_B2_97_L0_KapK-12-1-31	p__Uroviricota	B2	PF04233.17	Phage_Mu_F	Phage Mu protein F like protein	phrog_35074	Bacteria:2	unknown function			Virus structural protein	Virus structural protein	Virus structural protein
IMGVR_UViG_3300005095_000111|3300005095|Ga0072504_11725925	IMGVR_UViG_3300005095_000111	51.7736	23.7563	0.458851	0.546392	1	0.546392	86	160.209	53.2583	0.755593	0.0237102	69_B2_97_L0_KapK-12-1-31	p__Uroviricota	B2				phrog_13084	Bacteria:8	unknown function			Unknown
IMGVR_UViG_3300005095_000111|3300005095|Ga0072504_11725932	IMGVR_UViG_3300005095_000111	68.8987	43.003	0.624147	0.677419	1	0.677419	377	95.8462	34.3748	0.801016	0.0614692	69_B2_97_L0_KapK-12-1-31	p__Uroviricota	B2	PF13717.9	zinc_ribbon_4	zinc-ribbon domain	phrog_2161	Bacteria:70	unknown function			DNA/RNA transactions/processing		DNA/RNA transactions/processing
IMGVR_UViG_3300005095_000111|3300005095|Ga0072504_11725919	IMGVR_UViG_3300005095_000111	42	26.3098	0.626423	0.611842	1	0.611842	146	121.575	44.8624	0.79361	0.119862	69_B2_97_L0_KapK-12-1-31	p__Uroviricota	B2	PF05069.16	Phage_tail_S	Phage virion morphogenesis family	phrog_8396	Bacteria:13	unknown function			Virus structural protein	Virus structural protein	Virus structural protein
IMGVR_UViG_3300005095_000111|3300005095|Ga0072504_11725921	IMGVR_UViG_3300005095_000111	96.2441	59.2112	0.61522	0.918519	1	0.918519	1512	108.001	44.8434	0.885649	0.0788156	69_B2_97_L0_KapK-12-1-31	p__Uroviricota	B2	PF04860.15	Phage_portal	Phage portal protein	phrog_10231	Bacteria:10	unknown function			Virus structural protein	Virus structural protein	Virus structural protein
IMGVR_UViG_3300005095_000111|3300005095|Ga0072504_11725945	IMGVR_UViG_3300005095_000111	57.4273	26.8446	0.467453	0.883268	1	0.883268	446	98.5359	35.2879	0.795276	0.0918677	69_B2_97_L0_KapK-12-1-31	p__Uroviricota	B2									Unknown
IMGVR_UViG_3300005095_000111|3300005095|Ga0072504_11725910	IMGVR_UViG_3300005095_000111	92.3936	28.9222	0.313033	0.898089	1	0.898089	857	109.559	42.6809	0.824576	0.084491	69_B2_97_L0_KapK-12-1-31	p__Uroviricota	B2									Unknown
IMGVR_UViG_3300005095_000111|3300005095|Ga0072504_11725915	IMGVR_UViG_3300005095_000111	96.0404	29.3575	0.305678	0.900662	1	0.900662	959	102.844	39.6931	0.89018	0.0776908	69_B2_97_L0_KapK-12-1-31	p__Uroviricota	B2	PF10124.12	Mu-like_gpT	Mu-like prophage major head subunit gpT	phrog_29592	Bacteria:2	unknown function			Virus structural protein	Virus structural protein	Virus structural protein
IMGVR_UViG_3300005095_000111|3300005095|Ga0072504_11725922	IMGVR_UViG_3300005095_000111	102.91	38.3618	0.37277	0.938462	1	0.938462	1668	95.7674	36.2889	0.890731	0.0723799	69_B2_97_L0_KapK-12-1-31	p__Uroviricota	B2	PF03237.18	Terminase_6N	Terminase large subunit, T4likevirus-type, N-terminal	phrog_3746	Bacteria:38	head and packaging	terminase large subunit	terminase large subunit	Virus structural protein	Virus structural protein	Virus structural protein
IMGVR_UViG_3300005095_000111|3300005095|Ga0072504_11725927	IMGVR_UViG_3300005095_000111	72.3548	32.9562	0.455481	0.837838	1	0.837838	407	105.919	39.3005	0.857518	0.0742011	69_B2_97_L0_KapK-12-1-31	p__Uroviricota	B2									Unknown
IMGVR_UViG_3300005095_000111|3300005095|Ga0072504_11725941	IMGVR_UViG_3300005095_000111	83.2782	42.4782	0.510076	0.901823	1	0.901823	1851	98.8725	37.8397	0.860302	0.0959817	69_B2_97_L0_KapK-12-1-31	p__Uroviricota	B2	PF09299.14	Mu-transpos_C	Mu transposase, C-terminal	phrog_14727	Bacteria:6	unknown function			DNA/RNA transactions/processing		DNA/RNA transactions/processing
IMGVR_UViG_3300005095_000111|3300005095|Ga0072504_11725916	IMGVR_UViG_3300005095_000111	108.184	42.3053	0.391051	0.742424	1	0.742424	409	118.677	48.8155	0.756878	0.0808304	69_B2_97_L0_KapK-12-1-31	p__Uroviricota	B2				phrog_1731	Bacteria:87	head and packaging	virion structural protein	virion structural protein	Virus structural protein
IMGVR_UViG_3300005095_000111|3300005095|Ga0072504_11725923	IMGVR_UViG_3300005095_000111	91.4121	40.9656	0.448142	0.854922	1	0.854922	510	93.2725	35.9477	0.873443	0.0690355	69_B2_97_L0_KapK-12-1-31	p__Uroviricota	B2	PF11985.11	Phage_Mu_Gp27	Bacteriophage Mu, Gp27						Virus structural protein	Virus structural protein	Virus structural protein
IMGVR_UViG_3300005095_000111|3300005095|Ga0072504_11725928	IMGVR_UViG_3300005095_000111	77.3293	28.7547	0.371847	0.732143	1	0.732143	270	104.759	43.1826	0.863693	0.0568636	69_B2_97_L0_KapK-12-1-31	p__Uroviricota	B2	PF18925.3	DUF5675	Family of unknown function (DUF5675)						Unknown
IMGVR_UViG_3300005095_000111|3300005095|Ga0072504_11725935	IMGVR_UViG_3300005095_000111	130.324	51.1042	0.392133	0.843902	1	0.843902	723	105.429	41.2067	0.76852	0.0707915	69_B2_97_L0_KapK-12-1-31	p__Uroviricota	B2	PF11363.11	DUF3164	Protein of unknown function (DUF3164)						Unknown
IMGVR_UViG_3300005095_000111|3300005095|Ga0072504_11725947	IMGVR_UViG_3300005095_000111	54.4182	16.8671	0.309953	0.647059	1	0.647059	118	99.7627	35.8288	0.853169	0.086821	69_B2_97_L0_KapK-12-1-31	p__Uroviricota	B2									Unknown
IMGVR_UViG_3300005095_000111|3300005095|Ga0072504_11725917	IMGVR_UViG_3300005095_000111	54.1532	41.281	0.7623	0.736842	1	0.736842	614	95.5098	36.1415	0.841507	0.0835088	69_B2_97_L0_KapK-12-1-31	p__Uroviricota	B2	PF10123.12	Mu-like_Pro	Mu-like prophage I protein	phrog_13230	Bacteria:7	unknown function			Virus structural protein	Virus structural protein	Virus structural protein
IMGVR_UViG_3300005095_000111|3300005095|Ga0072504_11725931	IMGVR_UViG_3300005095_000111	69.8525	35.5725	0.509252	0.802632	1	0.802632	304	112.22	44.8649	0.819359	0.0690547	69_B2_97_L0_KapK-12-1-31	p__Uroviricota	B2	PF08765.14	Mor	Mor transcription activator family	phrog_25961	Bacteria:3	unknown function			DNA/RNA transactions/processing	DNA/RNA transactions/processing	DNA/RNA transactions/processing
IMGVR_UViG_3300005095_000111|3300005095|Ga0072504_11725948	IMGVR_UViG_3300005095_000111	49.9948	17.9425	0.358887	0.873874	1	0.873874	377	90.8753	35.2298	0.865363	0.0752426	69_B2_97_L0_KapK-12-1-31	p__Uroviricota	B2	PF02742.18	Fe_dep_repr_C	Iron dependent repressor, metal binding and dimerisation domain	phrog_2440	Archaea:54;Bacteria:7	transcription regulation	transcriptional regulator	transcriptional regulator	DNA/RNA transactions/processing
IMGVR_UViG_3300011987_000005|3300011987|Ga0120164_100018928	IMGVR_UViG_3300011987_000005	3.55556	1.25708	0.353553	0.529412	0.971434	0.544979	5	75.4	47.0882	0.8916	0.0582821	69_B2_97_L0_KapK-12-1-31	p__Uroviricota	B2									Unknown
IMGVR_UViG_3300011987_000005|3300011987|Ga0120164_100018931	IMGVR_UViG_3300011987_000005	0.540541	0.498354	0.921954	0.357143	0.417567	0.855295	1	139	0	0.75	0	69_B2_97_L0_KapK-12-1-31	p__Uroviricota	B2									Unknown
IMGVR_UViG_3300011987_000005|3300011987|Ga0120164_100018935	IMGVR_UViG_3300011987_000005	5.58333	3.10482	0.556086	0.913043	0.99624	0.916489	60	81.7167	34.8989	0.9744	0.0444908	69_B2_97_L0_KapK-12-1-31	p__Uroviricota	B2				phrog_22834	Bacteria:3	unknown function			Unknown
IMGVR_UViG_3300011987_000005|3300011987|Ga0120164_100018939	IMGVR_UViG_3300011987_000005	5.20755	4.77951	0.917804	0.726027	0.994525	0.730024	18	89.1111	38.2098	0.880167	0.0939394	69_B2_97_L0_KapK-12-1-31	p__Uroviricota	B2	PF02467.19	Whib	Transcription factor WhiB	phrog_12112	Bacteria:8	transcription regulation	transcriptional regulator WhiB-like	transcriptional regulator WhiB-like	DNA/RNA transactions/processing		DNA/RNA transactions/processing
IMGVR_UViG_3300011987_000005|3300011987|Ga0120164_100018946	IMGVR_UViG_3300011987_000005	1.04918	1.03109	0.982762	0.448276	0.649775	0.689894	3	88.6667	30.9892	0.894667	0.0120554	69_B2_97_L0_KapK-12-1-31	p__Uroviricota	B2									Unknown
IMGVR_UViG_3300011987_000005|3300011987|Ga0120164_100018957	IMGVR_UViG_3300011987_000005	8.28571	5.32642	0.642844	0.660714	0.999748	0.660881	25	91.24	31.6403	0.96312	0.0294198	69_B2_97_L0_KapK-12-1-31	p__Uroviricota	B2									Unknown
IMGVR_UViG_3300011987_000005|3300011987|Ga0120164_100018960	IMGVR_UViG_3300011987_000005	0.632911	0.507593	0.801998	0.475728	0.468957	0.475728	2	79.5	23.3345	0.7595	0.116673	69_B2_97_L0_KapK-12-1-31	p__Uroviricota	B2	PF06210.14	DUF1003	Protein of unknown function (DUF1003)						Unknown
IMGVR_UViG_3300011987_000005|3300011987|Ga0120164_100018925	IMGVR_UViG_3300011987_000005	6.69792	3.61455	0.539653	0.880734	0.998767	0.881822	52	82.3462	29.6164	0.969462	0.0438381	69_B2_97_L0_KapK-12-1-31	p__Uroviricota	B2									Unknown
IMGVR_UViG_3300011987_000005|3300011987|Ga0120164_100018929	IMGVR_UViG_3300011987_000005	4.83929	2.30509	0.476329	0.6875	0.992087	0.692983	12	81.6667	23.094	0.919083	0.0796429	69_B2_97_L0_KapK-12-1-31	p__Uroviricota	B2									Unknown
IMGVR_UViG_3300011987_000005|3300011987|Ga0120164_100018943	IMGVR_UViG_3300011987_000005	2.9	1.98746	0.685331	0.733871	0.944977	0.776602	12	82.5833	41.2255	0.932833	0.0994639	69_B2_97_L0_KapK-12-1-31	p__Uroviricota	B2				phrog_1532	Bacteria:98	unknown function			Unknown
IMGVR_UViG_3300011987_000005|3300011987|Ga0120164_100018947	IMGVR_UViG_3300011987_000005	1.07143	0.529728	0.494413	0.520833	0.657481	0.792165	2	80.5	43.1335	0.98	0.0282843	69_B2_97_L0_KapK-12-1-31	p__Uroviricota	B2									Unknown
IMGVR_UViG_3300011987_000005|3300011987|Ga0120164_100018944	IMGVR_UViG_3300011987_000005	9.11538	2.79184	0.306278	0.541667	0.99989	0.541726	17	89.5294	32.5559	0.879882	0.0569494	69_B2_97_L0_KapK-12-1-31	p__Uroviricota	B2									Unknown
IMGVR_UViG_3300011987_000005|3300011987|Ga0120164_100018927	IMGVR_UViG_3300011987_000005	11.3636	2.30701	0.203017	0.5	0.999988	0.500006	15	76.3333	16.3911	0.804333	0.0889034	69_B2_97_L0_KapK-12-1-31	p__Uroviricota	B2									Unknown
IMGVR_UViG_3300011987_000005|3300011987|Ga0120164_100018934	IMGVR_UViG_3300011987_000005	4.24359	2.68512	0.632748	0.735294	0.985644	0.746004	14	78.0714	20.6899	0.955	0.0493496	69_B2_97_L0_KapK-12-1-31	p__Uroviricota	B2				phrog_2289	Bacteria:66	DNA, RNA and nucleotide metabolism	helicase loader	helicase loader	DNA/RNA transactions/processing
IMGVR_UViG_3300011987_000005|3300011987|Ga0120164_100018938	IMGVR_UViG_3300011987_000005	1.80769	1.27156	0.703416	0.618421	0.835968	0.739767	6	98	36.3373	0.836833	0.0979314	69_B2_97_L0_KapK-12-1-31	p__Uroviricota	B2	PF10738.12	Lpp-LpqN	Probable lipoprotein LpqN						Unknown		Unknown
IMGVR_UViG_3300011987_000005|3300011987|Ga0120164_100018945	IMGVR_UViG_3300011987_000005	4.81333	2.06361	0.428728	0.728155	0.991879	0.734117	14	88.5714	26.1673	0.943	0.0662629	69_B2_97_L0_KapK-12-1-31	p__Uroviricota	B2									Unknown
IMGVR_UViG_3300011987_000005|3300011987|Ga0120164_100018949	IMGVR_UViG_3300011987_000005	2.08889	1.99245	0.953835	0.570175	0.876175	0.650755	8	86.25	30.1034	0.9405	0.0664594	69_B2_97_L0_KapK-12-1-31	p__Uroviricota	B2				phrog_1368	Bacteria:109	transcription regulation	transcriptional regulator	transcriptional regulator	DNA/RNA transactions/processing
IMGVR_UViG_3300017613_001728|3300017613|Ga0186781_13610433	IMGVR_UViG_3300017613_001728	10.125	1.31696	0.13007	0.470588	0.99996	0.470607	11	78.5455	18.8221	0.822364	0.115791	69_B2_97_L0_KapK-12-1-31	p__Cressdnaviricota	B2									Unknown
IMGVR_UViG_3300020029_000894|3300020029|Ga0206643_1059841	IMGVR_UViG_3300020029_000894	5.94714	4.70606	0.791315	0.798479	0.997387	0.800571	37	114.514	43.0772	0.749622	0.0733853	69_B2_97_L0_KapK-12-1-31	p__Cressdnaviricota	B2	PF03898.16	TNV_CP	Satellite tobacco necrosis virus coat protein						Virus structural protein	Virus structural protein	Virus structural protein
IMGVR_UViG_3300020029_001991|3300020029|Ga0206643_1047252	IMGVR_UViG_3300020029_001991	8.37127	6.52744	0.779742	0.730077	0.999769	0.730246	152	68.2368	18.6373	0.881993	0.0810369	69_B2_97_L0_KapK-12-1-31	p__Cressdnaviricota	B2	PF00799.23	Gemini_AL1	Geminivirus Rep catalytic domain						DNA/RNA transactions/processing	DNA/RNA transactions/processing	DNA/RNA transactions/processing
IMGVR_UViG_3300020030_000947|3300020030|Ga0206645_10027202	IMGVR_UViG_3300020030_000947	3.2	2.67582	0.836193	0.403226	0.959238	0.420361	7	92	28.7112	0.872714	0.0699969	69_B2_97_L0_KapK-12-1-31	p__Cressdnaviricota	B2									Unknown
IMGVR_UViG_3300020040_000900|3300020040|Ga0206649_1007283	IMGVR_UViG_3300020040_000900	1.77778	0.41574	0.233854	0.428571	0.830987	0.515738	2	116	50.9117	0.724	0.0523259	69_B2_97_L0_KapK-12-1-31	p__Cressdnaviricota	B2									Unknown
IMGVR_UViG_3300020041_000859|3300020041|Ga0206647_1018062	IMGVR_UViG_3300020041_000859	3.2	2.67582	0.836193	0.403226	0.959238	0.420361	7	92	28.7112	0.872714	0.0699969	69_B2_97_L0_KapK-12-1-31	p__Cressdnaviricota	B2									Unknown
IMGVR_UViG_3300020042_012708|3300020042|Ga0206640_10255472	IMGVR_UViG_3300020042_012708	3	0	0	0.461538	0.950213	0.485721	3	86.6667	62.6445	0.892667	0.0305996	69_B2_97_L0_KapK-12-1-31	p__Cressdnaviricota	B2									Unknown
IMGVR_UViG_3300020047_011068|3300020047|Ga0206650_10494741	IMGVR_UViG_3300020047_011068	0.518519	0.499657	0.963624	0.341463	0.404598	0.843957	1	54	0	0.933	0	69_B2_97_L0_KapK-12-1-31	p__Cressdnaviricota	B2									Unknown
IMGVR_UViG_3300022561_000055|3300022561|Ga0212090_100031098	IMGVR_UViG_3300022561_000055	0.658228	0.491774	0.747118	0.590038	0.482232	0.590038	7	84.8571	31.2486	0.941286	0.0357618	69_B2_97_L0_KapK-12-1-31	p__Uroviricota	B2				phrog_17896	Bacteria:5	unknown function			Unknown
IMGVR_UViG_3300022561_000055|3300022561|Ga0212090_1000310914	IMGVR_UViG_3300022561_000055	1	0	0	1	0.632121	1	1	133	0	0.944	0	69_B2_97_L0_KapK-12-1-31	p__Uroviricota	B2									Unknown
IMGVR_UViG_3300022561_000055|3300022561|Ga0212090_1000310916	IMGVR_UViG_3300022561_000055	1.39834	0.94179	0.673506	0.730038	0.752993	0.969514	15	77.6667	29.5433	0.917133	0.0700009	69_B2_97_L0_KapK-12-1-31	p__Uroviricota	B2				phrog_30446	Bacteria:2	unknown function			Unknown
IMGVR_UViG_3300022561_000055|3300022561|Ga0212090_100031091	IMGVR_UViG_3300022561_000055	0.980132	0.655796	0.66909	0.653631	0.624739	0.653631	6	90.8333	16.7023	0.9555	0.0237213	69_B2_97_L0_KapK-12-1-31	p__Uroviricota	B2				phrog_37967	Bacteria:2	unknown function			Unknown
IMGVR_UViG_3300022561_000055|3300022561|Ga0212090_1000310917	IMGVR_UViG_3300022561_000055	1.23269	0.915327	0.742546	0.721228	0.708492	0.721228	15	94.9333	43.7517	0.949267	0.0720352	69_B2_97_L0_KapK-12-1-31	p__Uroviricota	B2	PF16466.8	DUF5047	Domain of unknown function (DUF5047)	phrog_13879	Bacteria:7	unknown function			Unknown
IMGVR_UViG_3300022561_000055|3300022561|Ga0212090_1000310927	IMGVR_UViG_3300022561_000055	1.11864	0.37211	0.332644	0.623656	0.673277	0.926298	2	111	89.0955	0.9385	0.0869741	69_B2_97_L0_KapK-12-1-31	p__Uroviricota	B2									Unknown
IMGVR_UViG_3300022561_000055|3300022561|Ga0212090_1000310934	IMGVR_UViG_3300022561_000055	1.13402	0.683063	0.602337	0.672269	0.678263	0.991163	6	91	29.55	0.965667	0.0302831	69_B2_97_L0_KapK-12-1-31	p__Uroviricota	B2									Unknown
IMGVR_UViG_3300022561_000055|3300022561|Ga0212090_1000310928	IMGVR_UViG_3300022561_000055	0.939068	0.895957	0.954092	0.601942	0.609008	0.988397	9	98.2222	35.2235	0.909778	0.0616903	69_B2_97_L0_KapK-12-1-31	p__Uroviricota	B2	PF00589.25	Phage_integrase	Phage integrase family	phrog_7685	Bacteria:15	integration and excision	integrase	integrase	DNA/RNA transactions/processing	DNA/RNA transactions/processing	DNA/RNA transactions/processing
IMGVR_UViG_3300022561_000055|3300022561|Ga0212090_1000310936	IMGVR_UViG_3300022561_000055	1.15278	0.775667	0.672868	0.585106	0.684242	0.855117	4	69.5	18.8414	0.95525	0.0676628	69_B2_97_L0_KapK-12-1-31	p__Uroviricota	B2	PF19561.2	DUF6083	Family of unknown function (DUF6083)						Unknown
IMGVR_UViG_3300022561_000055|3300022561|Ga0212090_1000310937	IMGVR_UViG_3300022561_000055	1.30655	1.22392	0.936758	0.643287	0.729249	0.882123	23	87	32.5702	0.965696	0.0494004	69_B2_97_L0_KapK-12-1-31	p__Uroviricota	B2	PF02195.21	ParBc	ParB/Sulfiredoxin domain	phrog_4715	Bacteria:27;Archaea:1	DNA, RNA and nucleotide metabolism	ParB-like partition protein	ParB-like partition protein	DNA/RNA transactions/processing		DNA/RNA transactions/processing
IMGVR_UViG_3300024989_000236|3300024989|Ga0209952_100038319	IMGVR_UViG_3300024989_000236	1.84862	1.77651	0.96099	0.659836	0.842546	0.783145	16	84	21.519	0.809937	0.0947611	69_B2_97_L0_KapK-12-1-31	p__Uroviricota	B2				phrog_2300	Bacteria:65	unknown function			Unknown
IMGVR_UViG_3300024989_000236|3300024989|Ga0209952_100038333	IMGVR_UViG_3300024989_000236	82.4187	63.6085	0.771772	0.925926	1	0.925926	987	101.404	39.0899	0.778839	0.0956645	69_B2_97_L0_KapK-12-1-31	p__Uroviricota	B2	PF05977.16	MFS_3	Transmembrane secretion effector	phrog_2034	Bacteria:74	unknown function			Unknown	Unknown	Unknown
IMGVR_UViG_3300024989_000236|3300024989|Ga0209952_100038340	IMGVR_UViG_3300024989_000236	4.78373	2.45785	0.513794	0.952965	0.991635	0.961004	100	71.35	23.1073	0.92307	0.0695104	69_B2_97_L0_KapK-12-1-31	p__Uroviricota	B2	PF07230.14	Portal_Gp20	Bacteriophage T4-like portal protein (Gp20)	phrog_12037	Bacteria:8	unknown function			Virus structural protein	Virus structural protein	Virus structural protein
IMGVR_UViG_3300024989_000236|3300024989|Ga0209952_100038327	IMGVR_UViG_3300024989_000236	3.31933	2.84009	0.855621	0.530612	0.963823	0.550529	14	97.3571	38.5678	0.745143	0.0662372	69_B2_97_L0_KapK-12-1-31	p__Uroviricota	B2	PF19889.2	DUF6362	Domain of unknown function (DUF6362)	phrog_8834	Bacteria:12	unknown function			Unknown
IMGVR_UViG_3300024989_000236|3300024989|Ga0209952_100038341	IMGVR_UViG_3300024989_000236	2.3037	2.16803	0.941107	0.703963	0.900112	0.782084	38	83.1053	27.2226	0.827289	0.0760135	69_B2_97_L0_KapK-12-1-31	p__Uroviricota	B2	PF01343.21	Peptidase_S49	Peptidase family S49	phrog_4759	Bacteria:28	unknown function			AMG and other		AMG and other
IMGVR_UViG_3300024989_000236|3300024989|Ga0209952_10003837	IMGVR_UViG_3300024989_000236	0.90566	0.445699	0.492125	0.652174	0.595725	0.652174	3	112.667	11.0151	0.689667	0.0240069	69_B2_97_L0_KapK-12-1-31	p__Uroviricota	B2				phrog_1337	Bacteria:111	DNA, RNA and nucleotide metabolism	DNA binding protein	DNA binding protein	DNA/RNA transactions/processing
IMGVR_UViG_3300024989_000236|3300024989|Ga0209952_100038323	IMGVR_UViG_3300024989_000236	2.7401	2.47047	0.9016	0.780374	0.935436	0.834235	45	79.0444	24.2974	0.816867	0.0927371	69_B2_97_L0_KapK-12-1-31	p__Uroviricota	B2	PF09848.12	DUF2075	Schlafen group 3, DNA/RNA helicase domain	phrog_4412	Bacteria:31	DNA, RNA and nucleotide metabolism	exonuclease V	exonuclease V	DNA/RNA transactions/processing
IMGVR_UViG_3300024989_000236|3300024989|Ga0209952_100038328	IMGVR_UViG_3300024989_000236	1.08889	0.589622	0.54149	0.565217	0.66341	0.851988	2	80	7.07107	0.823	0.0650538	69_B2_97_L0_KapK-12-1-31	p__Uroviricota	B2				phrog_11202	Bacteria:9	unknown function			Unknown
IMGVR_UViG_3300024989_000236|3300024989|Ga0209952_100038330	IMGVR_UViG_3300024989_000236	0.986486	0.581081	0.589041	0.648936	0.627115	0.648936	4	67	17.2627	0.80975	0.135903	69_B2_97_L0_KapK-12-1-31	p__Uroviricota	B2									Unknown
IMGVR_UViG_3300024989_000236|3300024989|Ga0209952_100038361	IMGVR_UViG_3300024989_000236	3.28972	1.34657	0.409328	0.829457	0.962736	0.861563	17	80.4706	31.4943	0.882118	0.0637817	69_B2_97_L0_KapK-12-1-31	p__Uroviricota	B2	PF11351.11	GTA_holin_3TM	Holin of 3TMs, for gene-transfer release						Lysis		Lysis
IMGVR_UViG_3300024989_000236|3300024989|Ga0209952_100038329	IMGVR_UViG_3300024989_000236	2.38938	1.44169	0.603374	0.81295	0.908314	0.89501	11	91	23.7108	0.800182	0.075682	69_B2_97_L0_KapK-12-1-31	p__Uroviricota	B2	PF10130.12	PIN_2	PIN domain	phrog_13721	Bacteria:7	unknown function			TA/RM systems		TA/RM systems
IMGVR_UViG_3300024989_000236|3300024989|Ga0209952_100038343	IMGVR_UViG_3300024989_000236	3.08805	1.68934	0.547058	0.902941	0.954409	0.946073	45	74.9333	24.7234	0.910089	0.0578646	69_B2_97_L0_KapK-12-1-31	p__Uroviricota	B2	PF03864.18	Phage_cap_E	Phage major capsid protein E	phrog_6281	Bacteria:19	unknown function			Virus structural protein	Virus structural protein	Virus structural protein
IMGVR_UViG_3300024989_000236|3300024989|Ga0209952_10003839	IMGVR_UViG_3300024989_000236	6.73438	5.22387	0.775702	0.844595	0.998811	0.8456	43	68.8605	19.6706	0.859558	0.0705938	69_B2_97_L0_KapK-12-1-31	p__Uroviricota	B2	PF11149.11	DUF2924	Protein of unknown function (DUF2924)						Unknown
IMGVR_UViG_3300024989_000236|3300024989|Ga0209952_100038320	IMGVR_UViG_3300024989_000236	3.94545	2.22725	0.564511	0.636364	0.980658	0.648915	10	78.6	26.9741	0.8948	0.0486845	69_B2_97_L0_KapK-12-1-31	p__Uroviricota	B2									Unknown
IMGVR_UViG_3300024989_000236|3300024989|Ga0209952_100038332	IMGVR_UViG_3300024989_000236	1.89049	1.35366	0.716035	0.754717	0.849002	0.888946	26	81.3077	23.5453	0.770654	0.0887955	69_B2_97_L0_KapK-12-1-31	p__Uroviricota	B2	PF01555.21	N6_N4_Mtase	DNA methylase	phrog_23085	Bacteria:3	unknown function			TA/RM systems		TA/RM systems
IMGVR_UViG_3300024989_000236|3300024989|Ga0209952_100038337	IMGVR_UViG_3300024989_000236	3.40373	1.87623	0.551228	0.794595	0.966751	0.821923	23	83.913	24.6593	0.834478	0.09807	69_B2_97_L0_KapK-12-1-31	p__Uroviricota	B2	PF07278.14	DUF1441	Protein of unknown function (DUF1441)	phrog_1790	Bacteria:84	head and packaging	terminase small subunit	terminase small subunit	Virus structural protein
IMGVR_UViG_3300024989_000236|3300024989|Ga0209952_100038349	IMGVR_UViG_3300024989_000236	1.58419	1.28257	0.809602	0.693291	0.794887	0.872188	21	73.381	20.2027	0.890333	0.0739002	69_B2_97_L0_KapK-12-1-31	p__Uroviricota	B2	PF18906.3	Phage_tube_2	Phage tail tube protein						Virus structural protein	Virus structural protein	Virus structural protein
IMGVR_UViG_3300025575_000006|3300025575|Ga0209430_100039932	IMGVR_UViG_3300025575_000006	5.34673	3.21461	0.601229	0.942584	0.995236	0.947095	111	101.523	39.3652	0.860928	0.0987693	69_B2_97_L0_KapK-12-1-31	p__Uroviricota	B2	PF01057.20	Parvo_NS1	Parvovirus non-structural protein NS1	phrog_16950	Bacteria:5	DNA, RNA and nucleotide metabolism	DNA primase	DNA primase	DNA/RNA transactions/processing
IMGVR_UViG_3300025575_000006|3300025575|Ga0209430_100039952	IMGVR_UViG_3300025575_000006	7.64011	4.13636	0.541401	0.928571	0.999519	0.929018	101	93.9703	27.9415	0.934554	0.0552055	69_B2_97_L0_KapK-12-1-31	p__Uroviricota	B2	PF05065.16	Phage_capsid	Phage capsid family	phrog_15288	Bacteria:6	head and packaging	major head protein	major head protein	Virus structural protein
IMGVR_UViG_3300025575_000006|3300025575|Ga0209430_100039958	IMGVR_UViG_3300025575_000006	5.08108	3.42355	0.673784	0.82069	0.993787	0.825821	77	90.0779	33.4875	0.877701	0.0908208	69_B2_97_L0_KapK-12-1-31	p__Uroviricota	B2	PF11863.11	DUF3383	Protein of unknown function (DUF3383)	phrog_21568	Bacteria:4	unknown function			Unknown
IMGVR_UViG_3300025575_000006|3300025575|Ga0209430_100039926	IMGVR_UViG_3300025575_000006	8.43396	3.14438	0.372824	0.768116	0.999783	0.768283	32	103.094	36.6873	0.902125	0.0713034	69_B2_97_L0_KapK-12-1-31	p__Uroviricota	B2	PF03838.17	RecU	Recombination protein U						DNA/RNA transactions/processing		DNA/RNA transactions/processing
IMGVR_UViG_3300025575_000006|3300025575|Ga0209430_100039940	IMGVR_UViG_3300025575_000006	4.67647	1.97515	0.422359	0.876289	0.990688	0.884525	32	80.7188	29.1539	0.859812	0.0785204	69_B2_97_L0_KapK-12-1-31	p__Uroviricota	B2	PF07514.14	TraI_2	Putative helicase	phrog_27720	Bacteria:3	unknown function			DNA/RNA transactions/processing		DNA/RNA transactions/processing
IMGVR_UViG_3300025575_000006|3300025575|Ga0209430_100039946	IMGVR_UViG_3300025575_000006	3.49357	1.69926	0.486397	0.915663	0.969608	0.944364	56	84.3571	28.6581	0.933036	0.0656777	69_B2_97_L0_KapK-12-1-31	p__Uroviricota	B2	PF04466.16	Terminase_3	Phage terminase large subunit	phrog_5653	Bacteria:23	head and packaging	terminase large subunit	terminase large subunit	Virus structural protein	Virus structural protein	Virus structural protein
IMGVR_UViG_3300025575_000006|3300025575|Ga0209430_10003991	IMGVR_UViG_3300025575_000006	3.79817	2.19164	0.577027	0.804511	0.977588	0.822955	17	82.0588	36.7517	0.849941	0.11395	69_B2_97_L0_KapK-12-1-31	p__Uroviricota	B2	PF04965.17	GPW_gp25	Baseplate wedge protein gp25						Virus structural protein		Virus structural protein
IMGVR_UViG_3300025575_000006|3300025575|Ga0209430_100039921	IMGVR_UViG_3300025575_000006	1.13483	1.12371	0.990198	0.581315	0.678524	0.856735	14	73.4286	37.245	0.919786	0.0698539	69_B2_97_L0_KapK-12-1-31	p__Uroviricota	B2				phrog_14105	Bacteria:7	unknown function			Unknown
IMGVR_UViG_3300025575_000006|3300025575|Ga0209430_100039927	IMGVR_UViG_3300025575_000006	4.58889	2.96608	0.646362	0.90493	0.989836	0.914222	88	89.7159	39.1481	0.898295	0.0811443	69_B2_97_L0_KapK-12-1-31	p__Uroviricota	B2	PF06023.15	Csa1	CRISPR-associated exonuclease Csa1	phrog_8097	Bacteria:14	DNA, RNA and nucleotide metabolism	exonuclease	exonuclease	DNA/RNA transactions/processing
IMGVR_UViG_3300025575_000006|3300025575|Ga0209430_100039934	IMGVR_UViG_3300025575_000006	2.75652	2.3316	0.84585	0.690647	0.936488	0.737487	15	86	25.1026	0.8846	0.0385946	69_B2_97_L0_KapK-12-1-31	p__Uroviricota	B2	PF18909.3	dGTP_diPhyd_N	dATP/dGTP diphosphohydrolase, N-terminal	phrog_18716	Bacteria:5	unknown function			AMG and other		AMG and other
IMGVR_UViG_3300025575_000006|3300025575|Ga0209430_100039941	IMGVR_UViG_3300025575_000006	2.25641	1.03076	0.456813	0.587302	0.895274	0.656002	4	83	33.8428	0.85875	0.0559308	69_B2_97_L0_KapK-12-1-31	p__Uroviricota	B2									Unknown
IMGVR_UViG_3300025575_000006|3300025575|Ga0209430_100039954	IMGVR_UViG_3300025575_000006	2.7234	1.00429	0.368763	0.725806	0.934349	0.776804	11	101.364	19.4282	0.839818	0.155063	69_B2_97_L0_KapK-12-1-31	p__Uroviricota	B2	PF19586.2	DUF6093	Family of unknown function (DUF6093)	phrog_3881	Bacteria:36	connector	head-tail connector protein	head-tail connector protein	Virus structural protein
IMGVR_UViG_3300025575_000006|3300025575|Ga0209430_10003997	IMGVR_UViG_3300025575_000006	2.53333	0.498888	0.196929	0.405405	0.920606	0.440368	3	117	32.0468	0.982333	0.0305996	69_B2_97_L0_KapK-12-1-31	p__Uroviricota	B2				phrog_7546	Bacteria:16	unknown function			Unknown
IMGVR_UViG_3300025575_000006|3300025575|Ga0209430_100039915	IMGVR_UViG_3300025575_000006	1.51695	1.22636	0.808436	0.586667	0.78062	0.75154	7	103.286	40.2066	0.871286	0.116866	69_B2_97_L0_KapK-12-1-31	p__Uroviricota	B2									Unknown
IMGVR_UViG_3300025575_000006|3300025575|Ga0209430_10003992	IMGVR_UViG_3300025575_000006	6.60681	4.29668	0.650342	0.886686	0.998649	0.887885	68	101.147	37.2796	0.832162	0.106776	69_B2_97_L0_KapK-12-1-31	p__Uroviricota	B2	PF04865.17	Baseplate_J	Baseplate J-like protein	phrog_1608	Bacteria:93	tail	tail protein	tail protein	Virus structural protein	Virus structural protein	Virus structural protein
IMGVR_UViG_3300025575_000006|3300025575|Ga0209430_100039922	IMGVR_UViG_3300025575_000006	5.65238	3.16049	0.559143	0.899554	0.996491	0.902721	85	89.8706	38.1026	0.867906	0.0922287	69_B2_97_L0_KapK-12-1-31	p__Uroviricota	B2	PF00176.26	SNF2-rel_dom	SNF2-related domain	phrog_29996	Bacteria:2	unknown function			DNA/RNA transactions/processing		DNA/RNA transactions/processing
IMGVR_UViG_3300025575_000006|3300025575|Ga0209430_100039928	IMGVR_UViG_3300025575_000006	1.11494	1.02189	0.916541	0.522523	0.672066	0.777487	4	83.5	34.4335	0.91175	0.1765	69_B2_97_L0_KapK-12-1-31	p__Uroviricota	B2									Unknown
IMGVR_UViG_3300025575_000006|3300025575|Ga0209430_100039935	IMGVR_UViG_3300025575_000006	6.27778	1.48345	0.236301	0.529412	0.998122	0.530408	9	119.444	50.0303	0.904	0.0285132	69_B2_97_L0_KapK-12-1-31	p__Uroviricota	B2				phrog_4621	Bacteria:29	unknown function			Unknown
IMGVR_UViG_3300025575_000006|3300025575|Ga0209430_100039948	IMGVR_UViG_3300025575_000006	6.99789	3.33949	0.477215	0.940358	0.999086	0.941218	104	99.4808	40.9024	0.888135	0.0892109	69_B2_97_L0_KapK-12-1-31	p__Uroviricota	B2	PF16510.8	P22_portal	Phage P22-like portal protein	phrog_9064	Bacteria:12	head and packaging	portal protein	portal protein	Virus structural protein	Virus structural protein	Virus structural protein
IMGVR_UViG_3300025575_000006|3300025575|Ga0209430_100039955	IMGVR_UViG_3300025575_000006	7.03676	3.86996	0.549963	0.829268	0.999121	0.829998	36	90.75	37.0578	0.878889	0.0870759	69_B2_97_L0_KapK-12-1-31	p__Uroviricota	B2				phrog_22082	Bacteria:3	unknown function			Unknown
IMGVR_UViG_3300025575_000006|3300025575|Ga0209430_100039962	IMGVR_UViG_3300025575_000006	4.43211	3.20305	0.722692	0.895762	0.988111	0.90654	140	88.1286	30.9762	0.874814	0.0906539	69_B2_97_L0_KapK-12-1-31	p__Uroviricota	B2				phrog_1068	Bacteria:139	tail	tail length tape measure protein	tail length tape measure protein	Virus structural protein
IMGVR_UViG_3300025575_000006|3300025575|Ga0209430_10003998	IMGVR_UViG_3300025575_000006	2.94444	0.704921	0.239407	0.428571	0.947369	0.452381	4	89.25	18.0254	0.8705	0.00704746	69_B2_97_L0_KapK-12-1-31	p__Uroviricota	B2				phrog_7546	Bacteria:16	unknown function			Unknown
IMGVR_UViG_3300025575_000006|3300025575|Ga0209430_100039923	IMGVR_UViG_3300025575_000006	4.41089	2.91539	0.660952	0.813043	0.987856	0.823039	32	92.0938	30.3871	0.799875	0.0960896	69_B2_97_L0_KapK-12-1-31	p__Uroviricota	B2	PF19489.2	SLT_4	Transglycosylase SLT domain	phrog_19349	Bacteria:4	unknown function			Lysis		Lysis
IMGVR_UViG_3300025575_000006|3300025575|Ga0209430_100039929	IMGVR_UViG_3300025575_000006	6.42188	3.68614	0.573998	0.831169	0.998374	0.832522	33	94.9394	39.9851	0.879939	0.0947638	69_B2_97_L0_KapK-12-1-31	p__Uroviricota	B2				phrog_7778	Bacteria:15	DNA, RNA and nucleotide metabolism	single strand DNA binding protein	single strand DNA binding protein	DNA/RNA transactions/processing
IMGVR_UViG_3300025575_000006|3300025575|Ga0209430_10003993	IMGVR_UViG_3300025575_000006	4.59538	2.39903	0.522053	0.8	0.989902	0.808161	25	108.08	41.9384	0.80016	0.089256	69_B2_97_L0_KapK-12-1-31	p__Uroviricota	B2	PF11041.11	DUF2612	Protein of unknown function (DUF2612)	phrog_21322	Bacteria:4	head and packaging	virion structural protein	virion structural protein	Virus structural protein
IMGVR_UViG_3300025575_000006|3300025575|Ga0209430_100039936	IMGVR_UViG_3300025575_000006	0.68	0.466476	0.685994	0.68	0.493383	0.68	1	53	0	0.882	0	69_B2_97_L0_KapK-12-1-31	p__Uroviricota	B2	PF12664.10	DUF3789	Protein of unknown function (DUF3789)						Unknown
IMGVR_UViG_3300025575_000006|3300025575|Ga0209430_100039956	IMGVR_UViG_3300025575_000006	5.27679	2.89152	0.54797	0.8	0.994891	0.804108	22	95.7727	35.4709	0.853409	0.088788	69_B2_97_L0_KapK-12-1-31	p__Uroviricota	B2				phrog_12483	Bacteria:8	unknown function			Unknown
IMGVR_UViG_3300025575_000006|3300025575|Ga0209430_100039963	IMGVR_UViG_3300025575_000006	5.43915	3.81486	0.701371	0.777778	0.995657	0.781171	30	118.2	47.7951	0.8578	0.0976657	69_B2_97_L0_KapK-12-1-31	p__Uroviricota	B2	PF18059.4	Csd3_N	Csd3 N-terminal	phrog_5184	Bacteria:25	unknown function			Lysis		Lysis
IMGVR_UViG_3300025575_000006|3300025575|Ga0209430_10003999	IMGVR_UViG_3300025575_000006	9.0641	2.8927	0.319138	0.75	0.999884	0.750087	34	88.8824	33.6207	0.873	0.0816085	69_B2_97_L0_KapK-12-1-31	p__Uroviricota	B2				phrog_1863	Bacteria:81	unknown function			Unknown
IMGVR_UViG_3300025575_000006|3300025575|Ga0209430_100039924	IMGVR_UViG_3300025575_000006	6.82114	6.52952	0.957248	0.81457	0.99891	0.815459	37	95.973	34.5659	0.881568	0.0441944	69_B2_97_L0_KapK-12-1-31	p__Uroviricota	B2									Unknown
IMGVR_UViG_3300025575_000006|3300025575|Ga0209430_100039937	IMGVR_UViG_3300025575_000006	2.38095	0.924595	0.38833	0.6	0.907538	0.66113	5	102.2	38.1012	0.8228	0.109392	69_B2_97_L0_KapK-12-1-31	p__Uroviricota	B2									Unknown
IMGVR_UViG_3300025575_000006|3300025575|Ga0209430_10003994	IMGVR_UViG_3300025575_000006	4.78135	3.79677	0.794081	0.904971	0.991615	0.912623	104	95.2692	33.9869	0.8615	0.0942434	69_B2_97_L0_KapK-12-1-31	p__Uroviricota	B2				phrog_6162	Bacteria:20	tail	tail fiber protein	tail fiber protein	Virus structural protein
IMGVR_UViG_3300025575_000006|3300025575|Ga0209430_100039944	IMGVR_UViG_3300025575_000006	4.17021	2.33675	0.560343	0.844311	0.984551	0.85756	24	87.125	33.2792	0.865042	0.0748706	69_B2_97_L0_KapK-12-1-31	p__Uroviricota	B2	PF03592.19	Terminase_2	Terminase small subunit	phrog_17390	Bacteria:5	unknown function			Virus structural protein	Virus structural protein	Virus structural protein
IMGVR_UViG_3300025575_000006|3300025575|Ga0209430_100039951	IMGVR_UViG_3300025575_000006	5.75429	3.00707	0.52258	0.870647	0.996831	0.873415	41	90.2683	37.3203	0.870171	0.0961007	69_B2_97_L0_KapK-12-1-31	p__Uroviricota	B2	PF06810.14	Phage_GP20	Phage minor structural protein GP20	phrog_24130	Bacteria:3	head and packaging	head scaffolding protein	head scaffolding protein	Virus structural protein	Virus structural protein	Virus structural protein
IMGVR_UViG_3300025575_000006|3300025575|Ga0209430_100039957	IMGVR_UViG_3300025575_000006	1.82051	1.12937	0.620358	0.522388	0.838057	0.623332	4	97.5	25.684	0.89975	0.124917	69_B2_97_L0_KapK-12-1-31	p__Uroviricota	B2				phrog_30826	Bacteria:2	unknown function			Unknown
IMGVR_UViG_3300025575_000006|3300025575|Ga0209430_100039964	IMGVR_UViG_3300025575_000006	4.57093	1.69346	0.370484	0.905956	0.989652	0.915429	48	101.375	37.2265	0.856062	0.093428	69_B2_97_L0_KapK-12-1-31	p__Uroviricota	B2				phrog_11191	Bacteria:9	unknown function			Unknown
IMGVR_UViG_3300025718_000013|3300025718|Ga0209123_10005912	IMGVR_UViG_3300025718_000013	2.88235	1.92878	0.669167	0.801418	0.943997	0.848963	37	105.243	49.8461	0.964378	0.0342494	69_B2_97_L0_KapK-12-1-31	p__Uroviricota	B2	PF00589.25	Phage_integrase	Phage integrase family	phrog_7685	Bacteria:15	integration and excision	integrase	integrase	DNA/RNA transactions/processing	DNA/RNA transactions/processing	DNA/RNA transactions/processing
IMGVR_UViG_3300025718_000013|3300025718|Ga0209123_100059133	IMGVR_UViG_3300025718_000013	2.03571	1.48361	0.728792	0.708333	0.869413	0.814726	15	79.3333	30.3425	0.986667	0.0205866	69_B2_97_L0_KapK-12-1-31	p__Uroviricota	B2									Unknown
IMGVR_UViG_3300025718_000013|3300025718|Ga0209123_100059117	IMGVR_UViG_3300025718_000013	2.70485	1.76509	0.652564	0.843137	0.933119	0.903568	22	95.2727	33.5221	0.951091	0.0615699	69_B2_97_L0_KapK-12-1-31	p__Uroviricota	B2									Unknown
IMGVR_UViG_3300025718_000013|3300025718|Ga0209123_100059131	IMGVR_UViG_3300025718_000013	1.7874	1.40096	0.783794	0.651613	0.832605	0.782619	9	87.5556	51.9882	0.984333	0.0310966	69_B2_97_L0_KapK-12-1-31	p__Uroviricota	B2									Unknown
IMGVR_UViG_3300025718_000013|3300025718|Ga0209123_100059125	IMGVR_UViG_3300025718_000013	0.947368	0.886963	0.936239	0.428571	0.61224	0.700006	3	87.6667	30.8599	0.925667	0.0287112	69_B2_97_L0_KapK-12-1-31	p__Uroviricota	B2									Unknown
IMGVR_UViG_3300025718_000013|3300025718|Ga0209123_100059132	IMGVR_UViG_3300025718_000013	1.31897	1.20415	0.912953	0.6875	0.732588	0.938454	13	77.3846	23.365	0.978462	0.0300544	69_B2_97_L0_KapK-12-1-31	p__Uroviricota	B2									Unknown
IMGVR_UViG_3300025718_000013|3300025718|Ga0209123_100059134	IMGVR_UViG_3300025718_000013	1.01718	0.999852	0.982963	0.609524	0.638388	0.954787	12	81.75	25.6271	0.975583	0.0629451	69_B2_97_L0_KapK-12-1-31	p__Uroviricota	B2									Unknown
IMGVR_UViG_3300025718_000013|3300025718|Ga0209123_100059128	IMGVR_UViG_3300025718_000013	2.4352	2.0848	0.856108	0.798521	0.91242	0.875168	49	80.9796	27.9706	0.979714	0.0482904	69_B2_97_L0_KapK-12-1-31	p__Uroviricota	B2	PF04466.16	Terminase_3	Phage terminase large subunit						Virus structural protein	Virus structural protein	Virus structural protein
IMGVR_UViG_3300025718_000013|3300025718|Ga0209123_100059135	IMGVR_UViG_3300025718_000013	1.9153	1.72444	0.900351	0.72335	0.852702	0.848303	26	91.6154	31.7201	0.981923	0.0320012	69_B2_97_L0_KapK-12-1-31	p__Uroviricota	B2	PF01343.21	Peptidase_S49	Peptidase family S49	phrog_2976	Bacteria:48	head and packaging	head maturation protease	head maturation protease	Virus structural protein		AMG and other
IMGVR_UViG_3300025718_000013|3300025718|Ga0209123_10005914	IMGVR_UViG_3300025718_000013	2.2	1.76768	0.803493	0.765306	0.889197	0.860671	15	82.6667	25.4493	0.9064	0.0702371	69_B2_97_L0_KapK-12-1-31	p__Uroviricota	B2									Unknown
IMGVR_UViG_3300025718_000013|3300025718|Ga0209123_100059142	IMGVR_UViG_3300025718_000013	2.52326	1.57544	0.624369	0.787879	0.919802	0.856574	18	84.3333	31.2297	0.989056	0.0198923	69_B2_97_L0_KapK-12-1-31	p__Uroviricota	B2									Unknown
IMGVR_UViG_3300025718_000013|3300025718|Ga0209123_100059129	IMGVR_UViG_3300025718_000013	1.73292	0.76213	0.439795	0.834197	0.823232	0.834197	9	102.667	33.5187	0.975778	0.0210581	69_B2_97_L0_KapK-12-1-31	p__Uroviricota	B2									Unknown
IMGVR_UViG_3300025718_000013|3300025718|Ga0209123_100059136	IMGVR_UViG_3300025718_000013	2.14851	1.2379	0.576166	0.752	0.883343	0.851312	10	81.4	30.1596	0.9857	0.0236552	69_B2_97_L0_KapK-12-1-31	p__Uroviricota	B2									Unknown
IMGVR_UViG_3300025718_000013|3300025718|Ga0209123_100059112	IMGVR_UViG_3300025718_000013	2.02873	1.59304	0.785242	0.809605	0.868497	0.932192	44	81.5	34.5405	0.971864	0.065959	69_B2_97_L0_KapK-12-1-31	p__Uroviricota	B2									Unknown
IMGVR_UViG_3300025718_000013|3300025718|Ga0209123_100059137	IMGVR_UViG_3300025718_000013	4.51899	3.35216	0.741795	0.755319	0.9891	0.763643	24	99.8333	39.3741	0.988917	0.0391129	69_B2_97_L0_KapK-12-1-31	p__Uroviricota	B2									Unknown
IMGVR_UViG_3300025718_000013|3300025718|Ga0209123_100059120	IMGVR_UViG_3300025718_000013	3.91837	0.965459	0.246393	0.671233	0.980126	0.684843	12	105.083	40.2096	0.98475	0.0241101	69_B2_97_L0_KapK-12-1-31	p__Uroviricota	B2									Unknown
IMGVR_UViG_3300025718_000013|3300025718|Ga0209123_100059138	IMGVR_UViG_3300025718_000013	3.25309	2.17821	0.669582	0.926854	0.961345	0.964122	114	87.1667	32.4345	0.920018	0.0909367	69_B2_97_L0_KapK-12-1-31	p__Uroviricota	B2				phrog_28855	Bacteria:2	unknown function			Unknown
IMGVR_UViG_3300025718_000013|3300025718|Ga0209123_100059152	IMGVR_UViG_3300025718_000013	3.29268	2.97341	0.903036	0.492063	0.962846	0.511051	10	115.1	37.849	0.9894	0.0335201	69_B2_97_L0_KapK-12-1-31	p__Uroviricota	B2									Unknown
IMGVR_UViG_3300025718_000013|3300025718|Ga0209123_100059114	IMGVR_UViG_3300025718_000013	2.1375	1.82855	0.855462	0.528846	0.882051	0.599564	8	87.75	30.0607	1	0	69_B2_97_L0_KapK-12-1-31	p__Uroviricota	B2	PF01451.24	LMWPc	Low molecular weight phosphotyrosine protein phosphatase	phrog_12429	Bacteria:8	unknown function			AMG and other		AMG and other
IMGVR_UViG_3300025718_000013|3300025718|Ga0209123_100059139	IMGVR_UViG_3300025718_000013	2.66667	1.24722	0.467707	0.75	0.930517	0.806004	11	89.9091	26.868	0.883182	0.123317	69_B2_97_L0_KapK-12-1-31	p__Uroviricota	B2									Unknown
IMGVR_UViG_3300025718_000013|3300025718|Ga0209123_100059153	IMGVR_UViG_3300025718_000013	2.38	1.44069	0.605334	0.551282	0.907449	0.607507	6	106.5	40.3819	0.975	0.0434097	69_B2_97_L0_KapK-12-1-31	p__Uroviricota	B2									Unknown
IMGVR_UViG_3300025718_000013|3300025718|Ga0209123_10005918	IMGVR_UViG_3300025718_000013	1.62651	1.13765	0.699441	0.576577	0.803385	0.717684	5	88.4	23.7655	1	0	69_B2_97_L0_KapK-12-1-31	p__Uroviricota	B2									Unknown
IMGVR_UViG_3300025718_000013|3300025718|Ga0209123_100059122	IMGVR_UViG_3300025718_000013	3.04237	1.9761	0.649527	0.786667	0.952278	0.826089	15	129.533	31.1285	0.8724	0.13455	69_B2_97_L0_KapK-12-1-31	p__Uroviricota	B2				phrog_10276	Bacteria:10	DNA, RNA and nucleotide metabolism	DNA repair protein	DNA repair protein	DNA/RNA transactions/processing
IMGVR_UViG_3300025718_000013|3300025718|Ga0209123_100059147	IMGVR_UViG_3300025718_000013	2.90196	1.81772	0.626377	0.814516	0.945085	0.861845	16	77.0625	35.9823	0.94425	0.0562074	69_B2_97_L0_KapK-12-1-31	p__Uroviricota	B2	PF14359.9	DUF4406	Domain of unknown function (DUF4406)	phrog_31170	Bacteria:2	unknown function			Unknown
IMGVR_UViG_3300025718_000013|3300025718|Ga0209123_100059154	IMGVR_UViG_3300025718_000013	2.05769	0.864102	0.419937	0.666667	0.872252	0.764305	6	95.6667	45.8592	1	0	69_B2_97_L0_KapK-12-1-31	p__Uroviricota	B2									Unknown
IMGVR_UViG_3300025718_000013|3300025718|Ga0209123_10005919	IMGVR_UViG_3300025718_000013	1.97753	1.02746	0.519568	0.738739	0.861589	0.857414	9	82.1111	24.2922	0.887778	0.0514217	69_B2_97_L0_KapK-12-1-31	p__Uroviricota	B2									Unknown
IMGVR_UViG_3300025718_000013|3300025718|Ga0209123_100059116	IMGVR_UViG_3300025718_000013	3.35	1.86033	0.555323	0.810811	0.964916	0.840292	15	98.5333	37.2057	0.925533	0.0536801	69_B2_97_L0_KapK-12-1-31	p__Uroviricota	B2									Unknown
IMGVR_UViG_3300025718_000013|3300025718|Ga0209123_100059123	IMGVR_UViG_3300025718_000013	1.51304	1.30794	0.864441	0.561151	0.779761	0.719645	9	79.6667	18.2414	0.997111	0.00866667	69_B2_97_L0_KapK-12-1-31	p__Uroviricota	B2									Unknown
IMGVR_UViG_3300025718_000013|3300025718|Ga0209123_100059130	IMGVR_UViG_3300025718_000013	3.04762	0.966561	0.317153	0.707865	0.952528	0.743144	9	100.667	54.307	0.970778	0.0343176	69_B2_97_L0_KapK-12-1-31	p__Uroviricota	B2									Unknown
IMGVR_UViG_3300025718_000013|3300025718|Ga0209123_100059148	IMGVR_UViG_3300025718_000013	4.15116	1.92001	0.462524	0.754386	0.984254	0.766455	16	95	36.4289	0.925125	0.0769666	69_B2_97_L0_KapK-12-1-31	p__Uroviricota	B2									Unknown
IMGVR_UViG_3300025718_000013|3300025718|Ga0209123_100059155	IMGVR_UViG_3300025718_000013	11.3401	9.9859	0.880587	0.877427	0.999988	0.877438	300	96.42	35.5687	0.839227	0.0936065	69_B2_97_L0_KapK-12-1-31	p__Uroviricota	B2	PF12215.11	Glyco_hydr_116N	beta-glucosidase 2, glycosyl-hydrolase family 116 N-term						AMG and other		AMG and other
IMGVR_UViG_3300027834_000134|3300027834|Ga0209344_1000353310	IMGVR_UViG_3300027834_000134	0.988636	0.730727	0.739126	0.603774	0.627916	0.961551	6	66	26.7955	0.912167	0.0488566	69_B2_97_L0_KapK-12-1-31	p__Uroviricota	B2	PF11242.11	DUF2774	Protein of unknown function (DUF2774)						Unknown
IMGVR_UViG_3300027834_000134|3300027834|Ga0209344_1000353312	IMGVR_UViG_3300027834_000134	0.708738	0.601472	0.848652	0.481481	0.507735	0.948293	3	116	56.0268	0.852333	0.0551936	69_B2_97_L0_KapK-12-1-31	p__Uroviricota	B2									Unknown
IMGVR_UViG_3300027834_000134|3300027834|Ga0209344_100035332	IMGVR_UViG_3300027834_000134	4.6	2.77891	0.604111	0.765766	0.989948	0.773541	17	88.1765	31.8987	0.874059	0.0536336	69_B2_97_L0_KapK-12-1-31	p__Uroviricota	B2	PF10874.11	DUF2746	Protein of unknown function (DUF2746)						Unknown
IMGVR_UViG_3300027834_000134|3300027834|Ga0209344_1000353320	IMGVR_UViG_3300027834_000134	2.04545	1.10689	0.541146	0.75	0.870679	0.861397	9	81.1111	23.7983	0.921556	0.0836482	69_B2_97_L0_KapK-12-1-31	p__Uroviricota	B2									Unknown
IMGVR_UViG_3300027834_000134|3300027834|Ga0209344_1000353321	IMGVR_UViG_3300027834_000134	1.86	1.39298	0.748915	0.598361	0.844327	0.708683	9	71.6667	25.1446	0.961333	0.0497418	69_B2_97_L0_KapK-12-1-31	p__Uroviricota	B2									Unknown
IMGVR_UViG_3300027834_000134|3300027834|Ga0209344_100035333	IMGVR_UViG_3300027834_000134	2.20455	1.48599	0.674057	0.530303	0.889699	0.596047	5	75.8	14.3073	0.9372	0.0355626	69_B2_97_L0_KapK-12-1-31	p__Uroviricota	B2									Unknown
IMGVR_UViG_3300027834_000134|3300027834|Ga0209344_1000353315	IMGVR_UViG_3300027834_000134	3.56	2.24642	0.631017	0.666667	0.971561	0.686181	14	99.5714	44.3061	0.927643	0.0454661	69_B2_97_L0_KapK-12-1-31	p__Uroviricota	B2	PF05315.14	ICEA	ICEA Protein	phrog_14314	Bacteria:7	DNA, RNA and nucleotide metabolism	HNH endonuclease	HNH endonuclease	DNA/RNA transactions/processing
IMGVR_UViG_3300027834_000134|3300027834|Ga0209344_100035334	IMGVR_UViG_3300027834_000134	2.13415	1.67061	0.782802	0.681159	0.881654	0.772592	18	101.278	44.0238	0.8705	0.0975218	69_B2_97_L0_KapK-12-1-31	p__Uroviricota	B2	PF00589.25	Phage_integrase	Phage integrase family	phrog_7685	Bacteria:15	integration and excision	integrase	integrase	DNA/RNA transactions/processing	DNA/RNA transactions/processing	DNA/RNA transactions/processing
IMGVR_UViG_3300027834_000134|3300027834|Ga0209344_1000353316	IMGVR_UViG_3300027834_000134	1.04545	1.02146	0.977052	0.514085	0.648468	0.792768	4	106.5	60.025	0.8175	0.130804	69_B2_97_L0_KapK-12-1-31	p__Uroviricota	B2									Unknown
IMGVR_UViG_3300027834_000134|3300027834|Ga0209344_1000353323	IMGVR_UViG_3300027834_000134	1.15714	1.00194	0.865871	0.583333	0.685617	0.850815	7	88.5714	17.3864	0.750429	0.0341656	69_B2_97_L0_KapK-12-1-31	p__Uroviricota	B2									Unknown
IMGVR_UViG_3300027834_000134|3300027834|Ga0209344_100035335	IMGVR_UViG_3300027834_000134	3	0	0	0.4	0.950213	0.420958	3	68	20.8087	0.882	0.0952628	69_B2_97_L0_KapK-12-1-31	p__Uroviricota	B2									Unknown
IMGVR_UViG_3300027834_000134|3300027834|Ga0209344_1000353317	IMGVR_UViG_3300027834_000134	2.13229	1.44184	0.676196	0.792373	0.881434	0.898959	35	87.0571	29.7884	0.907029	0.0657864	69_B2_97_L0_KapK-12-1-31	p__Uroviricota	B2	PF20441.1	TerL_nuclease	Terminase large subunit, endonuclease domain	phrog_2699	Bacteria:53	head and packaging	terminase large subunit	terminase large subunit	Virus structural protein		Virus structural protein
IMGVR_UViG_3300027834_000134|3300027834|Ga0209344_1000353324	IMGVR_UViG_3300027834_000134	2.17544	1.53752	0.706762	0.748963	0.886442	0.844909	37	85	31.6184	0.911189	0.0780822	69_B2_97_L0_KapK-12-1-31	p__Uroviricota	B2									Unknown
IMGVR_UViG_3300027834_000134|3300027834|Ga0209344_1000353318	IMGVR_UViG_3300027834_000134	2.80791	2.41402	0.859723	0.797368	0.939669	0.848563	38	84.4737	35.8802	0.963605	0.0499435	69_B2_97_L0_KapK-12-1-31	p__Uroviricota	B2	PF04860.15	Phage_portal	Phage portal protein	phrog_2271	Bacteria:66	head and packaging	portal protein	portal protein	Virus structural protein	Virus structural protein	Virus structural protein
IMGVR_UViG_3300027834_000134|3300027834|Ga0209344_1000353319	IMGVR_UViG_3300027834_000134	1.53137	1.46608	0.957367	0.654386	0.78376	0.834932	30	91.4333	33.8818	0.9091	0.0891002	69_B2_97_L0_KapK-12-1-31	p__Uroviricota	B2	PF04586.20	Peptidase_S78	Caudovirus prohead serine protease	phrog_2263	Bacteria:66	head and packaging	major head protein	major head protein	Virus structural protein	Virus structural protein	Virus structural protein
IMGVR_UViG_3300027834_000134|3300027834|Ga0209344_100035338	IMGVR_UViG_3300027834_000134	1.2	0.4	0.333333	0.5	0.698806	0.715506	2	125	0	0.75	0	69_B2_97_L0_KapK-12-1-31	p__Uroviricota	B2	PF09035.13	Tn916-Xis	Excisionase from transposon Tn916	phrog_2907	Bacteria:49	integration and excision	excisionase	excisionase	DNA/RNA transactions/processing		DNA/RNA transactions/processing
IMGVR_UViG_3300027921_000143|3300027921|Ga0260547_100032791	IMGVR_UViG_3300027921_000143	61.2685	13.3842	0.218451	0.861272	1	0.861272	430	85.5465	32.7451	0.935326	0.0603152	69_B2_97_L0_KapK-12-1-31	p__Hofneiviricota	B2	PF13523.9	Acetyltransf_8	Acetyltransferase (GNAT) domain	phrog_23079	Bacteria:3	unknown function			AMG and other		AMG and other
IMGVR_UViG_3300027921_000143|3300027921|Ga0260547_100032792	IMGVR_UViG_3300027921_000143	55.058	8.6726	0.157518	0.741935	1	0.741935	187	82.9144	31.2565	0.937369	0.0738363	69_B2_97_L0_KapK-12-1-31	p__Hofneiviricota	B2	PF08681.14	DUF1778	Protein of unknown function (DUF1778)	phrog_10531	Bacteria:10	unknown function			Unknown
IMGVR_UViG_3300027921_000143|3300027921|Ga0260547_100032793	IMGVR_UViG_3300027921_000143	6.04	2.70525	0.44789	0.735294	0.997618	0.737049	17	67.2941	16.5369	0.808	0.0962685	69_B2_97_L0_KapK-12-1-31	p__Hofneiviricota	B2	PF14122.9	YokU	YokU-like protein, putative antitoxin	phrog_19114	Bacteria:4	unknown function			TA/RM systems		TA/RM systems
IMGVR_UViG_3300031711_000246|3300031711|Ga0265314_100153843	IMGVR_UViG_3300031711_000246	9.35526	6.79339	0.726157	0.641509	0.999913	0.641565	25	98.52	32.3807	0.735	0.0807223	69_B2_97_L0_KapK-12-1-31	p__Hofneiviricota	B2	PF17878.4	ssDBP	Single-stranded DNA-binding protein	phrog_1199	Bacteria:126	DNA, RNA and nucleotide metabolism	single strand DNA binding protein	single strand DNA binding protein	DNA/RNA transactions/processing
IMGVR_UViG_3300031711_000246|3300031711|Ga0265314_100153847	IMGVR_UViG_3300031711_000246	3.52941	3.19913	0.90642	0.624161	0.970678	0.643016	38	90.5789	41.1646	0.799658	0.0877146	69_B2_97_L0_KapK-12-1-31	p__Hofneiviricota	B2	PF07232.14	DUF1424	Putative rep protein (DUF1424)	phrog_3419	Bacteria:42	DNA, RNA and nucleotide metabolism	rolling circle DNA replication initiation	rolling circle DNA replication initiation	DNA/RNA transactions/processing	Unknown	DNA/RNA transactions/processing
IMGVR_UViG_3300031836_000025|3300031836|Ga0307486_100038311	IMGVR_UViG_3300031836_000025	1.39474	0.732916	0.525487	0.746479	0.752102	0.992524	6	91.3333	52.0333	0.906	0.146954	69_B2_97_L0_KapK-12-1-31	p__Uroviricota	B2									Unknown
IMGVR_UViG_3300031836_000025|3300031836|Ga0307486_100038323	IMGVR_UViG_3300031836_000025	15.0347	5.51498	0.366817	0.860697	1	0.860697	94	94.5851	37.2871	0.89384	0.091306	69_B2_97_L0_KapK-12-1-31	p__Uroviricota	B2									Unknown
IMGVR_UViG_3300031836_000025|3300031836|Ga0307486_100038330	IMGVR_UViG_3300031836_000025	27.1538	7.65854	0.282043	0.822785	1	0.822785	134	89.0597	36.7083	0.906455	0.0778661	69_B2_97_L0_KapK-12-1-31	p__Uroviricota	B2									Unknown
IMGVR_UViG_3300031836_000025|3300031836|Ga0307486_100038335	IMGVR_UViG_3300031836_000025	8.28785	2.12415	0.256297	0.947475	0.999748	0.947713	144	86.9375	28.7687	0.912299	0.073738	69_B2_97_L0_KapK-12-1-31	p__Uroviricota	B2				phrog_6128	Bacteria:20	unknown function			Unknown
IMGVR_UViG_3300031836_000025|3300031836|Ga0307486_100038342	IMGVR_UViG_3300031836_000025	1.85161	1.36213	0.735646	0.770492	0.843016	0.91397	10	88.2	39.7515	0.9801	0.0187406	69_B2_97_L0_KapK-12-1-31	p__Uroviricota	B2				phrog_12637	Bacteria:8	unknown function			Unknown
IMGVR_UViG_3300031836_000025|3300031836|Ga0307486_100038347	IMGVR_UViG_3300031836_000025	1.08543	0.834398	0.768728	0.725118	0.662243	0.725118	19	76.6842	20.8568	0.974105	0.0600342	69_B2_97_L0_KapK-12-1-31	p__Uroviricota	B2	PF04860.15	Phage_portal	Phage portal protein	phrog_2271	Bacteria:66	head and packaging	portal protein	portal protein	Virus structural protein	Virus structural protein	Virus structural protein
IMGVR_UViG_3300031836_000025|3300031836|Ga0307486_100038366	IMGVR_UViG_3300031836_000025	2.43902	1.19038	0.488057	0.594203	0.912754	0.651	5	103.8	55.9169	0.9796	0.0195013	69_B2_97_L0_KapK-12-1-31	p__Uroviricota	B2				phrog_5085	Bacteria:26	unknown function			Unknown
IMGVR_UViG_3300031836_000025|3300031836|Ga0307486_100038324	IMGVR_UViG_3300031836_000025	14.3158	1.31999	0.0922054	0.575758	0.999999	0.575758	27	96.8148	31.97	0.967926	0.034733	69_B2_97_L0_KapK-12-1-31	p__Uroviricota	B2									Unknown
IMGVR_UViG_3300031836_000025|3300031836|Ga0307486_100038331	IMGVR_UViG_3300031836_000025	4.23636	2.59344	0.612186	0.714286	0.98554	0.724766	17	69.8235	25.9789	0.962	0.0271316	69_B2_97_L0_KapK-12-1-31	p__Uroviricota	B2									Unknown
IMGVR_UViG_3300031836_000025|3300031836|Ga0307486_100038343	IMGVR_UViG_3300031836_000025	1.70064	1.36127	0.800447	0.685083	0.817433	0.838091	11	86.8182	41.0069	0.968545	0.0259976	69_B2_97_L0_KapK-12-1-31	p__Uroviricota	B2	PF05135.16	Phage_connect_1	Phage gp6-like head-tail connector protein	phrog_1161	Bacteria:129	connector	head-tail adaptor	head-tail adaptor	Virus structural protein	Virus structural protein	Virus structural protein
IMGVR_UViG_3300031836_000025|3300031836|Ga0307486_10003836	IMGVR_UViG_3300031836_000025	1.22936	1.21635	0.989418	0.503876	0.70752	0.712172	8	80.625	19.2868	0.981625	0.0257789	69_B2_97_L0_KapK-12-1-31	p__Uroviricota	B2				phrog_3282	Bacteria:44	transcription regulation	sigma factor	sigma factor	AMG and other
IMGVR_UViG_3300031836_000025|3300031836|Ga0307486_100038367	IMGVR_UViG_3300031836_000025	2.06897	0.784814	0.379327	0.529412	0.873684	0.605954	3	87	29.8161	0.774	0.0127671	69_B2_97_L0_KapK-12-1-31	p__Uroviricota	B2									Unknown
IMGVR_UViG_3300031836_000025|3300031836|Ga0307486_100038313	IMGVR_UViG_3300031836_000025	0.672727	0.469218	0.697486	0.480519	0.489685	0.981283	2	72	33.9411	1	0	69_B2_97_L0_KapK-12-1-31	p__Uroviricota	B2				phrog_2044	Bacteria:74	DNA, RNA and nucleotide metabolism	RNA polymerase beta subunit	RNA polymerase beta subunit	DNA/RNA transactions/processing
IMGVR_UViG_3300031836_000025|3300031836|Ga0307486_100038332	IMGVR_UViG_3300031836_000025	6.19637	2.86714	0.462714	0.958861	0.997963	0.960818	142	85.2535	31.6099	0.913106	0.0814706	69_B2_97_L0_KapK-12-1-31	p__Uroviricota	B2									Unknown
IMGVR_UViG_3300031836_000025|3300031836|Ga0307486_100038344	IMGVR_UViG_3300031836_000025	2.51852	1.19785	0.475617	0.692308	0.919421	0.752982	7	90.5714	31.3468	0.984857	0.0258614	69_B2_97_L0_KapK-12-1-31	p__Uroviricota	B2				phrog_10196	Bacteria:10	unknown function			Unknown
IMGVR_UViG_3300031836_000025|3300031836|Ga0307486_100038349	IMGVR_UViG_3300031836_000025	1.85558	1.6961	0.914057	0.77913	0.843637	0.923537	38	88.9474	30.1671	0.991237	0.0394526	69_B2_97_L0_KapK-12-1-31	p__Uroviricota	B2	PF20441.1	TerL_nuclease	Terminase large subunit, endonuclease domain	phrog_2699	Bacteria:53	head and packaging	terminase large subunit	terminase large subunit	Virus structural protein		Virus structural protein
IMGVR_UViG_3300031836_000025|3300031836|Ga0307486_100038351	IMGVR_UViG_3300031836_000025	1.77228	0.643031	0.362828	0.804878	0.830054	0.969669	8	74.125	28.8862	0.992625	0.0208597	69_B2_97_L0_KapK-12-1-31	p__Uroviricota	B2	PF09665.13	RE_Alw26IDE	Type II restriction endonuclease (RE_Alw26IDE)	phrog_2323	Bacteria:64	DNA, RNA and nucleotide metabolism	HNH endonuclease	HNH endonuclease	DNA/RNA transactions/processing
IMGVR_UViG_3300031836_000025|3300031836|Ga0307486_100038368	IMGVR_UViG_3300031836_000025	1.39109	0.990309	0.711895	0.772321	0.751196	0.772321	12	72.4167	13.8529	0.956833	0.034234	69_B2_97_L0_KapK-12-1-31	p__Uroviricota	B2	PF20081.2	DUF6475	Domain of unknown function (DUF6475)	phrog_10105	Bacteria:10	unknown function			Unknown
IMGVR_UViG_3300031836_000025|3300031836|Ga0307486_100038314	IMGVR_UViG_3300031836_000025	1.97838	1.29847	0.656329	0.793427	0.861707	0.920763	15	94.8	45.4048	0.957867	0.0385002	69_B2_97_L0_KapK-12-1-31	p__Uroviricota	B2	PF05551.14	zf-His_Me_endon	Zinc-binding loop region of homing endonuclease	phrog_38779	Bacteria:2	unknown function			DNA/RNA transactions/processing		DNA/RNA transactions/processing
IMGVR_UViG_3300031836_000025|3300031836|Ga0307486_100038338	IMGVR_UViG_3300031836_000025	0.894737	0.306892	0.342997	0.333333	0.591285	0.563744	1	109	0	1	0	69_B2_97_L0_KapK-12-1-31	p__Uroviricota	B2				phrog_3357	Bacteria:43	unknown function			Unknown
IMGVR_UViG_3300031836_000025|3300031836|Ga0307486_100038340	IMGVR_UViG_3300031836_000025	1.14961	0.931333	0.810132	0.590604	0.683239	0.864418	7	69.8571	24.2104	0.974429	0.0321033	69_B2_97_L0_KapK-12-1-31	p__Uroviricota	B2	PF06141.14	Phage_tail_U	Phage minor tail protein U	phrog_5185	Bacteria:25	unknown function			Virus structural protein	Virus structural protein	Virus structural protein
IMGVR_UViG_3300031836_000025|3300031836|Ga0307486_100038352	IMGVR_UViG_3300031836_000025	1.60194	1.22546	0.764982	0.645669	0.798495	0.808608	10	89.1	32.1125	0.9176	0.0491103	69_B2_97_L0_KapK-12-1-31	p__Uroviricota	B2	PF10828.11	DUF2570	Protein of unknown function (DUF2570)	phrog_5151	Bacteria:25	lysis	Rz-like spanin	Rz-like spanin	Lysis
IMGVR_UViG_3300031836_000025|3300031836|Ga0307486_100038315	IMGVR_UViG_3300031836_000025	1.4	0.489898	0.349927	0.6	0.753403	0.796386	3	108.333	64.6091	0.884667	0.0429224	69_B2_97_L0_KapK-12-1-31	p__Uroviricota	B2									Unknown
IMGVR_UViG_3300031836_000025|3300031836|Ga0307486_100038334	IMGVR_UViG_3300031836_000025	6.6417	4.79424	0.721838	0.857143	0.998695	0.858263	176	86.5284	32.7156	0.896614	0.091595	69_B2_97_L0_KapK-12-1-31	p__Uroviricota	B2				phrog_6128	Bacteria:20	unknown function			Unknown
IMGVR_UViG_3300031836_000025|3300031836|Ga0307486_100038339	IMGVR_UViG_3300031836_000025	1.2807	1.01747	0.794461	0.664	0.722158	0.919467	14	73.3571	29.8164	0.986071	0.0206452	69_B2_97_L0_KapK-12-1-31	p__Uroviricota	B2				phrog_8234	Bacteria:14	unknown function			Unknown
IMGVR_UViG_3300031836_000025|3300031836|Ga0307486_100038341	IMGVR_UViG_3300031836_000025	1.63462	1.45922	0.892698	0.668478	0.804973	0.830436	10	89.9	26.7891	0.9932	0.0150908	69_B2_97_L0_KapK-12-1-31	p__Uroviricota	B2	PF06763.14	Minor_tail_Z	Prophage minor tail protein Z (GPZ)						Virus structural protein	Virus structural protein	Virus structural protein
IMGVR_UViG_3300032129_000009|3300032129|Ga0314772_100006232	IMGVR_UViG_3300032129_000009	1.9064	1.83456	0.962316	0.563319	0.851386	0.661649	16	82.3125	29.2796	0.996375	0.00990539	69_B2_97_L0_KapK-12-1-31	p__Uroviricota	B2									Unknown
IMGVR_UViG_3300032129_000009|3300032129|Ga0314772_100006238	IMGVR_UViG_3300032129_000009	3.45098	2.15401	0.624173	0.546667	0.968285	0.564572	7	81.2857	24.3291	0.995857	0.010961	69_B2_97_L0_KapK-12-1-31	p__Uroviricota	B2									Unknown
IMGVR_UViG_3300032129_000009|3300032129|Ga0314772_100006242	IMGVR_UViG_3300032129_000009	9.43333	1.83818	0.19486	0.535714	0.99992	0.535757	18	106.278	38.7174	0.976444	0.0262706	69_B2_97_L0_KapK-12-1-31	p__Uroviricota	B2									Unknown
IMGVR_UViG_3300032129_000009|3300032129|Ga0314772_100006245	IMGVR_UViG_3300032129_000009	3.02381	1.16472	0.385183	0.818182	0.951384	0.859991	15	91.4667	29.379	0.981	0.0335261	69_B2_97_L0_KapK-12-1-31	p__Uroviricota	B2	PF00692.22	dUTPase	dUTPase	phrog_36630	Bacteria:2	unknown function			AMG and other		AMG and other
IMGVR_UViG_3300032129_000009|3300032129|Ga0314772_10000625	IMGVR_UViG_3300032129_000009	1.94444	1.13719	0.584843	0.765152	0.856933	0.892895	10	95.9	25.3178	0.9694	0.0414707	69_B2_97_L0_KapK-12-1-31	p__Uroviricota	B2									Unknown
IMGVR_UViG_3300032129_000009|3300032129|Ga0314772_100006255	IMGVR_UViG_3300032129_000009	2.01252	1.61657	0.803257	0.756391	0.866348	0.873079	48	83	32.8387	0.995854	0.0220058	69_B2_97_L0_KapK-12-1-31	p__Uroviricota	B2	PF20454.1	GpA_nuclease	Terminase large subunit gpA, endonuclease domain	phrog_15657	Bacteria:6	unknown function			Virus structural protein	Virus structural protein	Virus structural protein
IMGVR_UViG_3300032129_000009|3300032129|Ga0314772_100006258	IMGVR_UViG_3300032129_000009	2.08108	1.35609	0.651629	0.870849	0.875205	0.995023	42	80.1667	28.9237	0.969667	0.0864316	69_B2_97_L0_KapK-12-1-31	p__Uroviricota	B2	PF07230.14	Portal_Gp20	Bacteriophage T4-like portal protein (Gp20)	phrog_3993	Bacteria:35	unknown function			Virus structural protein	Virus structural protein	Virus structural protein
IMGVR_UViG_3300032129_000009|3300032129|Ga0314772_100006262	IMGVR_UViG_3300032129_000009	2.35135	1.51953	0.646239	0.539216	0.90476	0.595977	6	88.3333	39.9883	1	0	69_B2_97_L0_KapK-12-1-31	p__Uroviricota	B2									Unknown
IMGVR_UViG_3300032129_000009|3300032129|Ga0314772_100006265	IMGVR_UViG_3300032129_000009	2.52593	1.63222	0.646187	0.672956	0.920016	0.731461	14	77.5	27.069	0.991071	0.0334077	69_B2_97_L0_KapK-12-1-31	p__Uroviricota	B2	PF06141.14	Phage_tail_U	Phage minor tail protein U	phrog_5185	Bacteria:25	unknown function			Virus structural protein	Virus structural protein	Virus structural protein
IMGVR_UViG_3300032129_000009|3300032129|Ga0314772_100006268	IMGVR_UViG_3300032129_000009	2.9685	1.39706	0.470626	0.794702	0.94862	0.837745	16	79.9375	23.8788	0.995875	0.0112716	69_B2_97_L0_KapK-12-1-31	p__Uroviricota	B2									Unknown
IMGVR_UViG_3300032129_000009|3300032129|Ga0314772_100006275	IMGVR_UViG_3300032129_000009	1.59574	1.31537	0.824298	0.493333	0.797243	0.6188	4	109.5	15	0.9	0.11547	69_B2_97_L0_KapK-12-1-31	p__Uroviricota	B2				phrog_1180	Bacteria:128	tail	tail assembly chaperone	tail assembly chaperone	Virus structural protein
IMGVR_UViG_3300032129_000009|3300032129|Ga0314772_100006278	IMGVR_UViG_3300032129_000009	2.1	1.65667	0.788889	0.681159	0.877544	0.776212	10	92.1	30.5521	0.9808	0.0228707	69_B2_97_L0_KapK-12-1-31	p__Uroviricota	B2									Unknown
IMGVR_UViG_3300032129_000009|3300032129|Ga0314772_10000628	IMGVR_UViG_3300032129_000009	3.18333	1.29733	0.407537	0.681818	0.958553	0.7113	8	93.625	36.9747	0.915375	0.0419555	69_B2_97_L0_KapK-12-1-31	p__Uroviricota	B2	PF11242.11	DUF2774	Protein of unknown function (DUF2774)						Unknown
IMGVR_UViG_3300032129_000009|3300032129|Ga0314772_100006282	IMGVR_UViG_3300032129_000009	3.68293	1.33323	0.362004	0.594203	0.974851	0.609532	8	101	39.9821	0.971	0.0337808	69_B2_97_L0_KapK-12-1-31	p__Uroviricota	B2									Unknown
IMGVR_UViG_3300032129_000025|3300032129|Ga0314772_100014812	IMGVR_UViG_3300032129_000025	3.38393	2.32704	0.687673	0.702899	0.966086	0.727573	15	86.1333	23.9907	0.882933	0.0813849	69_B2_97_L0_KapK-12-1-31	p__Uroviricota	B2									Unknown
IMGVR_UViG_3300032129_000025|3300032129|Ga0314772_100014815	IMGVR_UViG_3300032129_000025	3.3	0.781025	0.236674	0.666667	0.963117	0.692197	8	110.375	39.4604	0.956375	0.0301943	69_B2_97_L0_KapK-12-1-31	p__Uroviricota	B2									Unknown
IMGVR_UViG_3300032129_000025|3300032129|Ga0314772_100014825	IMGVR_UViG_3300032129_000025	5.38333	3.79074	0.704163	0.46875	0.995408	0.470913	10	118.5	51.6726	0.8387	0.0762322	69_B2_97_L0_KapK-12-1-31	p__Uroviricota	B2									Unknown
IMGVR_UViG_3300032129_000025|3300032129|Ga0314772_100014832	IMGVR_UViG_3300032129_000025	6.07143	2.76365	0.455189	0.666667	0.997692	0.668209	14	90.9286	15.3646	0.966786	0.0430048	69_B2_97_L0_KapK-12-1-31	p__Uroviricota	B2									Unknown
IMGVR_UViG_3300032129_000025|3300032129|Ga0314772_100014835	IMGVR_UViG_3300032129_000025	2.94253	1.38428	0.47044	0.783784	0.947268	0.827415	12	81.9167	16.0026	0.905083	0.0459317	69_B2_97_L0_KapK-12-1-31	p__Uroviricota	B2									Unknown
IMGVR_UViG_3300032129_000025|3300032129|Ga0314772_100014838	IMGVR_UViG_3300032129_000025	3.84018	2.48595	0.647352	0.811966	0.97851	0.829798	57	94.386	38.0778	0.970333	0.0515639	69_B2_97_L0_KapK-12-1-31	p__Uroviricota	B2	PF04860.15	Phage_portal	Phage portal protein	phrog_35074	Bacteria:2	unknown function			Virus structural protein	Virus structural protein	Virus structural protein
IMGVR_UViG_3300032129_000025|3300032129|Ga0314772_100014842	IMGVR_UViG_3300032129_000025	1.54651	0.960341	0.620973	0.678571	0.78701	0.862214	5	84.4	32.5546	0.9124	0.0917567	69_B2_97_L0_KapK-12-1-31	p__Uroviricota	B2									Unknown
IMGVR_UViG_3300032129_000025|3300032129|Ga0314772_100014845	IMGVR_UViG_3300032129_000025	3.28221	2.03198	0.61909	0.871658	0.962455	0.905661	23	87.3043	43.5425	0.932957	0.0791107	69_B2_97_L0_KapK-12-1-31	p__Uroviricota	B2	PF08139.15	LPAM_1	Prokaryotic membrane lipoprotein lipid attachment site						AMG and other		AMG and other
IMGVR_UViG_3300032129_000025|3300032129|Ga0314772_100014848	IMGVR_UViG_3300032129_000025	3.36364	1.84632	0.548906	0.88716	0.965391	0.918964	31	82.9355	32.5954	0.940935	0.0754528	69_B2_97_L0_KapK-12-1-31	p__Uroviricota	B2									Unknown
IMGVR_UViG_3300032129_000025|3300032129|Ga0314772_10001485	IMGVR_UViG_3300032129_000025	1.45161	0.558726	0.3849	0.584906	0.765808	0.763776	3	112.667	32.6241	0.916333	0.110555	69_B2_97_L0_KapK-12-1-31	p__Uroviricota	B2									Unknown
IMGVR_UViG_3300032129_000025|3300032129|Ga0314772_100014862	IMGVR_UViG_3300032129_000025	1.89815	1.32595	0.69855	0.669118	0.850154	0.787055	9	94	37.1484	0.926	0.0261677	69_B2_97_L0_KapK-12-1-31	p__Uroviricota	B2									Unknown
IMGVR_UViG_3300032129_000111|3300032129|Ga0314772_100020112	IMGVR_UViG_3300032129_000111	3.42586	2.30285	0.672196	0.889439	0.967479	0.919337	78	82.5128	29.9722	0.960859	0.0850883	69_B2_97_L0_KapK-12-1-31	p__Uroviricota	B2				phrog_3654	Bacteria:39	unknown function			Unknown
IMGVR_UViG_3300032129_000111|3300032129|Ga0314772_100020115	IMGVR_UViG_3300032129_000111	4.61702	2.58105	0.55903	0.754237	0.990118	0.761765	20	81.1	22.0308	0.99705	0.0131928	69_B2_97_L0_KapK-12-1-31	p__Uroviricota	B2	PF10618.12	Tail_tube	Phage tail tube protein	phrog_32375	Bacteria:2	unknown function			Virus structural protein	Virus structural protein	Virus structural protein
IMGVR_UViG_3300032129_000111|3300032129|Ga0314772_100020118	IMGVR_UViG_3300032129_000111	1.69481	1.36433	0.805008	0.65	0.816365	0.796212	10	83.6	39.906	0.9948	0.0109727	69_B2_97_L0_KapK-12-1-31	p__Uroviricota	B2	PF08873.14	Phage_Mu_Gp37	Bacteriophage Mu, Gp37	phrog_1072	Bacteria:139	unknown function			Virus structural protein	Virus structural protein	Virus structural protein
IMGVR_UViG_3300032129_000111|3300032129|Ga0314772_100020125	IMGVR_UViG_3300032129_000111	8.16667	4.07633	0.499143	0.934884	0.999716	0.935149	121	92.6777	33.2772	0.947281	0.0869939	69_B2_97_L0_KapK-12-1-31	p__Uroviricota	B2	PF04233.17	Phage_Mu_F	Phage Mu protein F like protein	phrog_2841	Bacteria:51	head and packaging	minor head protein	minor head protein	Virus structural protein	Virus structural protein	Virus structural protein
IMGVR_UViG_3300032129_000111|3300032129|Ga0314772_100020135	IMGVR_UViG_3300032129_000111	8.66355	2.04594	0.236155	0.816794	0.999827	0.816935	41	80.3171	27.7195	0.923976	0.062473	69_B2_97_L0_KapK-12-1-31	p__Uroviricota	B2	PF08765.14	Mor	Mor transcription activator family	phrog_25961	Bacteria:3	unknown function			DNA/RNA transactions/processing	DNA/RNA transactions/processing	DNA/RNA transactions/processing
IMGVR_UViG_3300032129_000111|3300032129|Ga0314772_100020138	IMGVR_UViG_3300032129_000111	10.9266	4.84381	0.443304	0.79562	0.999982	0.795635	47	94.4681	28.8383	0.858085	0.0962634	69_B2_97_L0_KapK-12-1-31	p__Uroviricota	B2				phrog_5671	Bacteria:23	unknown function			Unknown
IMGVR_UViG_3300032129_000111|3300032129|Ga0314772_100020142	IMGVR_UViG_3300032129_000111	9.48087	5.16063	0.544321	0.878049	0.999924	0.878116	79	78.2658	28.7904	0.915937	0.103746	69_B2_97_L0_KapK-12-1-31	p__Uroviricota	B2	PF11363.11	DUF3164	Protein of unknown function (DUF3164)						Unknown
IMGVR_UViG_3300032129_000111|3300032129|Ga0314772_100020145	IMGVR_UViG_3300032129_000111	9.87978	4.75943	0.481735	0.875598	0.999949	0.875643	74	85.9865	36.8092	0.97777	0.0310799	69_B2_97_L0_KapK-12-1-31	p__Uroviricota	B2				phrog_2030	Bacteria:74	transcription regulation	transcriptional regulator	transcriptional regulator	DNA/RNA transactions/processing
IMGVR_UViG_3300032129_000111|3300032129|Ga0314772_100020148	IMGVR_UViG_3300032129_000111	9.43697	5.34623	0.566519	0.82069	0.99992	0.820755	50	87.26	30.1532	0.90816	0.0448059	69_B2_97_L0_KapK-12-1-31	p__Uroviricota	B2				phrog_2345	Bacteria:64	transcription regulation	transcriptional regulator	transcriptional regulator	DNA/RNA transactions/processing
IMGVR_UViG_3300032129_000111|3300032129|Ga0314772_10002015	IMGVR_UViG_3300032129_000111	3.83333	1.98582	0.51804	0.822115	0.978363	0.840297	20	115.25	46.5447	0.9311	0.125148	69_B2_97_L0_KapK-12-1-31	p__Uroviricota	B2	PF10076.12	Phage_Mu_Gp48	Bacteriophage Mu-like, Gp48	phrog_11744	Bacteria:9	unknown function			Virus structural protein	Virus structural protein	Virus structural protein
IMGVR_UViG_3300032129_000111|3300032129|Ga0314772_10002018	IMGVR_UViG_3300032129_000111	4.57222	2.38055	0.520654	0.825243	0.989665	0.833861	35	89.6286	41.0115	0.969886	0.0437928	69_B2_97_L0_KapK-12-1-31	p__Uroviricota	B2	PF06890.15	Phage_Mu_Gp45	Bacteriophage Mu Gp45 spike protein	phrog_9992	Bacteria:10	tail	baseplate assembly protein	baseplate assembly protein	Virus structural protein	Virus structural protein	Virus structural protein
IMGVR_UViG_3300032129_000009|3300032129|Ga0314772_100006219	IMGVR_UViG_3300032129_000009	1.31034	0.950624	0.725476	0.387755	0.730273	0.530973	2	65	7.07107	0.9035	0.013435	69_B2_97_L0_KapK-12-1-31	p__Uroviricota	B2									Unknown
IMGVR_UViG_3300032129_000009|3300032129|Ga0314772_100006233	IMGVR_UViG_3300032129_000009	2.25641	1.82178	0.807378	0.47541	0.895274	0.531021	6	76.8333	36.7446	0.986	0.0242074	69_B2_97_L0_KapK-12-1-31	p__Uroviricota	B2									Unknown
IMGVR_UViG_3300032129_000009|3300032129|Ga0314772_100006236	IMGVR_UViG_3300032129_000009	2.34426	1.4777	0.630347	0.837363	0.904082	0.926202	35	90.8571	24.8195	0.963257	0.0405617	69_B2_97_L0_KapK-12-1-31	p__Uroviricota	B2	PF00176.26	SNF2-rel_dom	SNF2-related domain	phrog_23807	Bacteria:3	unknown function			DNA/RNA transactions/processing		DNA/RNA transactions/processing
IMGVR_UViG_3300032129_000009|3300032129|Ga0314772_100006239	IMGVR_UViG_3300032129_000009	2.2449	1.22108	0.543937	0.790323	0.894062	0.883969	10	85.2	37.1956	0.989	0.0191021	69_B2_97_L0_KapK-12-1-31	p__Uroviricota	B2	PF08774.14	VRR_NUC	VRR-NUC domain						DNA/RNA transactions/processing		DNA/RNA transactions/processing
IMGVR_UViG_3300032129_000009|3300032129|Ga0314772_100006240	IMGVR_UViG_3300032129_000009	0.518519	0.499657	0.963624	0.4	0.404598	0.988636	2	74	21.2132	1	0	69_B2_97_L0_KapK-12-1-31	p__Uroviricota	B2	PF01258.20	zf-dskA_traR	Prokaryotic dksA/traR C4-type zinc finger						DNA/RNA transactions/processing		DNA/RNA transactions/processing
IMGVR_UViG_3300032129_000009|3300032129|Ga0314772_100006243	IMGVR_UViG_3300032129_000009	2.22489	1.59566	0.717186	0.83068	0.89192	0.931339	59	78.0508	22.5162	0.973254	0.032698	69_B2_97_L0_KapK-12-1-31	p__Uroviricota	B2									Unknown
IMGVR_UViG_3300032129_000009|3300032129|Ga0314772_100006246	IMGVR_UViG_3300032129_000009	1.53529	0.841176	0.547893	0.770408	0.784608	0.981902	12	82.0833	34.2251	0.968083	0.0338162	69_B2_97_L0_KapK-12-1-31	p__Uroviricota	B2	PF16473.8	Rv2179c-like	3'-5' exoribonuclease Rv2179c-like domain	phrog_14078	Bacteria:7	unknown function			DNA/RNA transactions/processing		DNA/RNA transactions/processing
IMGVR_UViG_3300032129_000009|3300032129|Ga0314772_100006249	IMGVR_UViG_3300032129_000009	2.16393	1.81235	0.837524	0.625592	0.885128	0.706782	15	92.4	31.0456	0.938333	0.0723619	69_B2_97_L0_KapK-12-1-31	p__Uroviricota	B2	PF10991.11	DUF2815	Protein of unknown function (DUF2815)						Unknown
IMGVR_UViG_3300032129_000009|3300032129|Ga0314772_100006250	IMGVR_UViG_3300032129_000009	1.74064	1.28321	0.737207	0.755	0.824592	0.915604	24	85.4167	34.4748	0.978625	0.0234999	69_B2_97_L0_KapK-12-1-31	p__Uroviricota	B2	PF10926.11	DUF2800	Protein of unknown function (DUF2800)	phrog_8097	Bacteria:14	DNA, RNA and nucleotide metabolism	exonuclease	exonuclease	DNA/RNA transactions/processing
IMGVR_UViG_3300032129_000009|3300032129|Ga0314772_100006253	IMGVR_UViG_3300032129_000009	1.92448	1.87487	0.974221	0.709596	0.854048	0.830862	61	75.7377	29.0367	0.998361	0.00770721	69_B2_97_L0_KapK-12-1-31	p__Uroviricota	B2	PF01057.20	Parvo_NS1	Parvovirus non-structural protein NS1	phrog_6088	Bacteria:20	DNA, RNA and nucleotide metabolism	DNA primase	DNA primase	DNA/RNA transactions/processing
IMGVR_UViG_3300032129_000009|3300032129|Ga0314772_100006259	IMGVR_UViG_3300032129_000009	1.50249	1.16808	0.777434	0.711268	0.777424	0.914903	26	78.1154	28.3102	0.989308	0.0281692	69_B2_97_L0_KapK-12-1-31	p__Uroviricota	B2	PF01343.21	Peptidase_S49	Peptidase family S49	phrog_4759	Bacteria:28	unknown function			AMG and other		AMG and other
IMGVR_UViG_3300032129_000009|3300032129|Ga0314772_100006263	IMGVR_UViG_3300032129_000009	2.47674	1.65464	0.66807	0.666667	0.915984	0.727815	9	72.1111	15.7277	1	0	69_B2_97_L0_KapK-12-1-31	p__Uroviricota	B2				phrog_9610	Bacteria:11	unknown function			Unknown
IMGVR_UViG_3300032129_000009|3300032129|Ga0314772_100006266	IMGVR_UViG_3300032129_000009	1.17143	0.696346	0.594442	0.527273	0.690076	0.764079	3	65	7.81025	1	0	69_B2_97_L0_KapK-12-1-31	p__Uroviricota	B2									Unknown
IMGVR_UViG_3300032129_000009|3300032129|Ga0314772_100006269	IMGVR_UViG_3300032129_000009	1.22727	0.41907	0.341465	0.44	0.706909	0.622428	2	90	49.4975	0.9875	0.0176777	69_B2_97_L0_KapK-12-1-31	p__Uroviricota	B2									Unknown
IMGVR_UViG_3300032129_000009|3300032129|Ga0314772_100006270	IMGVR_UViG_3300032129_000009	2.35545	1.96282	0.83331	0.847176	0.905149	0.935952	121	89.0083	36.2957	0.978504	0.0520205	69_B2_97_L0_KapK-12-1-31	p__Uroviricota	B2				phrog_3519	Bacteria:41	tail	tail length tape measure protein	tail length tape measure protein	Virus structural protein
IMGVR_UViG_3300032129_000009|3300032129|Ga0314772_100006279	IMGVR_UViG_3300032129_000009	1.89844	1.27989	0.674182	0.647436	0.850197	0.761512	9	86.8889	36.8865	0.971444	0.0236755	69_B2_97_L0_KapK-12-1-31	p__Uroviricota	B2	PF18925.3	DUF5675	Family of unknown function (DUF5675)						Unknown
IMGVR_UViG_3300032129_000009|3300032129|Ga0314772_100006280	IMGVR_UViG_3300032129_000009	1.52212	1.39593	0.917095	0.546763	0.781752	0.699407	7	83.7143	30.4998	0.921571	0.108282	69_B2_97_L0_KapK-12-1-31	p__Uroviricota	B2									Unknown
IMGVR_UViG_3300032129_000009|3300032129|Ga0314772_10000629	IMGVR_UViG_3300032129_000009	1.5	1.25227	0.834847	0.533333	0.77687	0.686516	6	60.5	12.1778	1	0	69_B2_97_L0_KapK-12-1-31	p__Uroviricota	B2									Unknown
IMGVR_UViG_3300032129_000025|3300032129|Ga0314772_100014813	IMGVR_UViG_3300032129_000025	1.57377	1.21636	0.772895	0.63285	0.792738	0.79831	13	74.8462	19.0431	0.995923	0.0146996	69_B2_97_L0_KapK-12-1-31	p__Uroviricota	B2				phrog_12556	Bacteria:8	DNA, RNA and nucleotide metabolism	replication initiation protein	replication initiation protein	DNA/RNA transactions/processing
IMGVR_UViG_3300032129_000025|3300032129|Ga0314772_100014823	IMGVR_UViG_3300032129_000025	122.194	43.9077	0.359327	0.832335	1	0.832335	637	94.3956	35.7901	0.897206	0.0775245	69_B2_97_L0_KapK-12-1-31	p__Uroviricota	B2	PF00436.28	SSB	Single-strand binding protein family	phrog_25370	Bacteria:3	unknown function			DNA/RNA transactions/processing		DNA/RNA transactions/processing
IMGVR_UViG_3300032129_000025|3300032129|Ga0314772_100014830	IMGVR_UViG_3300032129_000025	0.891304	0.520379	0.583839	0.486842	0.58988	0.825325	2	94.5	58.6899	0.936	0.00707107	69_B2_97_L0_KapK-12-1-31	p__Uroviricota	B2									Unknown
IMGVR_UViG_3300032129_000025|3300032129|Ga0314772_100014833	IMGVR_UViG_3300032129_000025	2.85	1.4239	0.499615	0.612903	0.942156	0.650533	7	82.1429	18.6407	1	0	69_B2_97_L0_KapK-12-1-31	p__Uroviricota	B2									Unknown
IMGVR_UViG_3300032129_000025|3300032129|Ga0314772_100014836	IMGVR_UViG_3300032129_000025	3.04348	1.84104	0.604912	0.789474	0.952331	0.828991	12	74.0833	20.6902	0.953417	0.0853873	69_B2_97_L0_KapK-12-1-31	p__Uroviricota	B2									Unknown
IMGVR_UViG_3300032129_000025|3300032129|Ga0314772_100014839	IMGVR_UViG_3300032129_000025	2.11765	1.41836	0.669779	0.771084	0.879686	0.876545	32	81.5312	29.0372	0.94525	0.0780124	69_B2_97_L0_KapK-12-1-31	p__Uroviricota	B2	PF00574.26	CLP_protease	Clp protease	phrog_2976	Bacteria:48	head and packaging	head maturation protease	head maturation protease	Virus structural protein		AMG and other
IMGVR_UViG_3300032129_000025|3300032129|Ga0314772_100014840	IMGVR_UViG_3300032129_000025	2.07216	0.864505	0.417199	0.77686	0.874087	0.888767	9	81.5556	21.143	0.940333	0.0450167	69_B2_97_L0_KapK-12-1-31	p__Uroviricota	B2	PF09956.12	DUF2190	Uncharacterized conserved protein (DUF2190)	phrog_20430	Bacteria:4	unknown function			Unknown	Unknown	Unknown
IMGVR_UViG_3300032129_000025|3300032129|Ga0314772_100014843	IMGVR_UViG_3300032129_000025	2.91667	1.09608	0.375798	0.813559	0.945886	0.860103	14	72.2857	34.9779	0.983	0.0265388	69_B2_97_L0_KapK-12-1-31	p__Uroviricota	B2									Unknown
IMGVR_UViG_3300032129_000025|3300032129|Ga0314772_100014846	IMGVR_UViG_3300032129_000025	5.85714	1.56847	0.267788	0.733333	0.997141	0.735436	19	94.2632	40.9116	0.921368	0.0429615	69_B2_97_L0_KapK-12-1-31	p__Uroviricota	B2									Unknown
IMGVR_UViG_3300032129_000025|3300032129|Ga0314772_100014849	IMGVR_UViG_3300032129_000025	3.4359	1.98879	0.578827	0.706294	0.967803	0.72979	18	94.1111	44.5605	0.988611	0.0196233	69_B2_97_L0_KapK-12-1-31	p__Uroviricota	B2									Unknown
IMGVR_UViG_3300032129_000025|3300032129|Ga0314772_100014850	IMGVR_UViG_3300032129_000025	4.80488	1.90275	0.396004	0.594203	0.99181	0.599109	9	88.2222	22.7089	0.991222	0.0263333	69_B2_97_L0_KapK-12-1-31	p__Uroviricota	B2				phrog_13398	Bacteria:7	unknown function			Unknown
IMGVR_UViG_3300032129_000025|3300032129|Ga0314772_100014859	IMGVR_UViG_3300032129_000025	6.18182	2.10993	0.341312	0.733333	0.997933	0.734852	19	78.0526	30.2498	0.899474	0.0756926	69_B2_97_L0_KapK-12-1-31	p__Uroviricota	B2									Unknown
IMGVR_UViG_3300032129_000025|3300032129|Ga0314772_10001486	IMGVR_UViG_3300032129_000025	1.28814	1.00929	0.78353	0.567901	0.724216	0.784161	4	79.75	15.3704	0.899	0.120839	69_B2_97_L0_KapK-12-1-31	p__Uroviricota	B2									Unknown
IMGVR_UViG_3300032129_000025|3300032129|Ga0314772_10001489	IMGVR_UViG_3300032129_000025	3.08108	1.09984	0.356965	0.945946	0.95409	0.991464	4	126.25	41.7243	0.896	0.0750333	69_B2_97_L0_KapK-12-1-31	p__Uroviricota	B2									Unknown
IMGVR_UViG_3300032129_000111|3300032129|Ga0314772_100020110	IMGVR_UViG_3300032129_000111	4.05102	2.38243	0.588106	0.920673	0.982595	0.936981	68	78.7647	28.6977	0.990059	0.0250557	69_B2_97_L0_KapK-12-1-31	p__Uroviricota	B2	PF19512.2	DUF6046	Domain of unknown function (DUF6046)	phrog_20901	Bacteria:4	unknown function			Unknown
IMGVR_UViG_3300032129_000111|3300032129|Ga0314772_100020113	IMGVR_UViG_3300032129_000111	3.47059	0.775936	0.223575	0.435897	0.968901	0.449888	4	83.75	19.2592	1	0	69_B2_97_L0_KapK-12-1-31	p__Uroviricota	B2	PF06528.15	Phage_P2_GpE	Phage P2 GpE						Virus structural protein	Virus structural protein	Virus structural protein
IMGVR_UViG_3300032129_000111|3300032129|Ga0314772_100020116	IMGVR_UViG_3300032129_000111	5.24625	3.20755	0.611399	0.90101	0.994733	0.905781	90	91.0778	36.347	0.956144	0.0900476	69_B2_97_L0_KapK-12-1-31	p__Uroviricota	B2	PF11863.11	DUF3383	Protein of unknown function (DUF3383)	phrog_11048	Bacteria:9	tail	tail sheath	tail sheath	Virus structural protein
IMGVR_UViG_3300032129_000111|3300032129|Ga0314772_100020119	IMGVR_UViG_3300032129_000111	4.28682	2.26601	0.528598	0.843137	0.986251	0.854891	23	78.2609	24.9585	0.893522	0.108701	69_B2_97_L0_KapK-12-1-31	p__Uroviricota	B2	PF05069.16	Phage_tail_S	Phage virion morphogenesis family	phrog_8396	Bacteria:13	unknown function			Virus structural protein	Virus structural protein	Virus structural protein
IMGVR_UViG_3300032129_000111|3300032129|Ga0314772_100020120	IMGVR_UViG_3300032129_000111	6.5	1.97462	0.303788	0.826087	0.998497	0.827331	34	83.7941	27.2472	0.921735	0.119823	69_B2_97_L0_KapK-12-1-31	p__Uroviricota	B2	PF07030.15	Phage_Mu_Gp36	Bacteriophage Mu, Gp36	phrog_11893	Bacteria:8	unknown function			Virus structural protein	Virus structural protein	Virus structural protein
IMGVR_UViG_3300032129_000111|3300032129|Ga0314772_100020123	IMGVR_UViG_3300032129_000111	6.62385	1.67983	0.253603	0.819549	0.998672	0.820639	33	82.0909	31.9583	0.977091	0.0298824	69_B2_97_L0_KapK-12-1-31	p__Uroviricota	B2				phrog_1731	Bacteria:87	head and packaging	virion structural protein	virion structural protein	Virus structural protein
IMGVR_UViG_3300032129_000111|3300032129|Ga0314772_100020126	IMGVR_UViG_3300032129_000111	9.59356	5.14613	0.536415	0.93666	0.999932	0.936724	190	80.7842	31.5096	0.962426	0.0878317	69_B2_97_L0_KapK-12-1-31	p__Uroviricota	B2	PF04860.15	Phage_portal	Phage portal protein	phrog_10231	Bacteria:10	unknown function			Virus structural protein	Virus structural protein	Virus structural protein
IMGVR_UViG_3300032129_000111|3300032129|Ga0314772_100020129	IMGVR_UViG_3300032129_000111	12.3718	4.12344	0.333294	0.857143	0.999996	0.857146	83	85.8072	31.8324	0.979988	0.0699087	69_B2_97_L0_KapK-12-1-31	p__Uroviricota	B2	PF11985.11	Phage_Mu_Gp27	Bacteriophage Mu, Gp27						Virus structural protein	Virus structural protein	Virus structural protein
IMGVR_UViG_3300032129_000111|3300032129|Ga0314772_100020130	IMGVR_UViG_3300032129_000111	8.94805	3.82709	0.427701	0.777778	0.99987	0.777879	32	76.9375	33.4085	0.9895	0.0292652	69_B2_97_L0_KapK-12-1-31	p__Uroviricota	B2	PF04492.16	Phage_rep_O	Bacteriophage replication protein O	phrog_13084	Bacteria:8	unknown function			DNA/RNA transactions/processing	DNA/RNA transactions/processing	DNA/RNA transactions/processing
IMGVR_UViG_3300032129_000111|3300032129|Ga0314772_100020136	IMGVR_UViG_3300032129_000111	9.1338	4.28431	0.469061	0.835294	0.999892	0.835384	48	90.3333	41.5346	0.978292	0.0520478	69_B2_97_L0_KapK-12-1-31	p__Uroviricota	B2				phrog_2161	Bacteria:70	unknown function			Unknown
IMGVR_UViG_3300032129_000111|3300032129|Ga0314772_100020143	IMGVR_UViG_3300032129_000111	6.30526	3.50961	0.556615	0.798319	0.998173	0.79978	30	84.0667	29.054	0.984033	0.0361553	69_B2_97_L0_KapK-12-1-31	p__Uroviricota	B2									Unknown
IMGVR_UViG_3300032129_000111|3300032129|Ga0314772_100020146	IMGVR_UViG_3300032129_000111	6.29767	3.28134	0.52104	0.887029	0.998159	0.888665	60	82.4833	30.931	0.984383	0.0241851	69_B2_97_L0_KapK-12-1-31	p__Uroviricota	B2	PF00308.21	Bac_DnaA	Bacterial dnaA protein	phrog_11838	Archaea:8	DNA, RNA and nucleotide metabolism	clamp loader of DNA polymerase	clamp loader of DNA polymerase	DNA/RNA transactions/processing		DNA/RNA transactions/processing
IMGVR_UViG_3300032129_000111|3300032129|Ga0314772_100020149	IMGVR_UViG_3300032129_000111	5.09412	3.30641	0.649063	0.756757	0.993867	0.761426	22	95.8636	36.8786	0.825091	0.0547104	69_B2_97_L0_KapK-12-1-31	p__Uroviricota	B2				phrog_1468	Bacteria:102	transcription regulation	transcriptional repressor	transcriptional repressor	DNA/RNA transactions/processing
IMGVR_UViG_3300032129_000111|3300032129|Ga0314772_10002016	IMGVR_UViG_3300032129_000111	3.10312	1.64848	0.531233	0.876437	0.955091	0.917647	38	89.1316	31.6784	0.952658	0.0915043	69_B2_97_L0_KapK-12-1-31	p__Uroviricota	B2	PF04865.17	Baseplate_J	Baseplate J-like protein	phrog_2103	Bacteria:72	tail	baseplate protein	baseplate protein	Virus structural protein	Virus structural protein	Virus structural protein
IMGVR_UViG_3300032129_000111|3300032129|Ga0314772_10002019	IMGVR_UViG_3300032129_000111	5.59451	3.08471	0.551382	0.921348	0.996282	0.924787	70	90.4143	36.7627	0.993914	0.0148224	69_B2_97_L0_KapK-12-1-31	p__Uroviricota	B2	PF14594.9	Sipho_Gp37	Siphovirus ReqiPepy6 Gp37-like protein	phrog_11191	Bacteria:9	unknown function			DNA/RNA transactions/processing	DNA/RNA transactions/processing	DNA/RNA transactions/processing
IMGVR_UViG_3300032129_000009|3300032129|Ga0314772_10000621	IMGVR_UViG_3300032129_000009	2.0625	1.08793	0.527482	0.517857	0.872864	0.593285	4	93.75	34.082	0.95825	0.0835	69_B2_97_L0_KapK-12-1-31	p__Uroviricota	B2									Unknown
IMGVR_UViG_3300032129_000009|3300032129|Ga0314772_100006217	IMGVR_UViG_3300032129_000009	2.89235	2.66862	0.922649	0.928382	0.944554	0.982878	41	80.4878	25.234	0.904488	0.1195	69_B2_97_L0_KapK-12-1-31	p__Uroviricota	B2	PF00589.25	Phage_integrase	Phage integrase family	phrog_22184	Bacteria:3	unknown function			DNA/RNA transactions/processing	DNA/RNA transactions/processing	DNA/RNA transactions/processing
IMGVR_UViG_3300032129_000009|3300032129|Ga0314772_100006221	IMGVR_UViG_3300032129_000009	2.17647	0.38122	0.175155	0.377778	0.886559	0.426117	3	107.333	65.8964	0.990667	0.0161658	69_B2_97_L0_KapK-12-1-31	p__Uroviricota	B2									Unknown
IMGVR_UViG_3300032129_000009|3300032129|Ga0314772_100006227	IMGVR_UViG_3300032129_000009	1.78571	1.31901	0.738647	0.469697	0.832323	0.564321	3	78	12.49	1	0	69_B2_97_L0_KapK-12-1-31	p__Uroviricota	B2									Unknown
IMGVR_UViG_3300032129_000009|3300032129|Ga0314772_100006231	IMGVR_UViG_3300032129_000009	1.22785	1.1132	0.906631	0.544554	0.707078	0.770148	5	70	12.083	0.9888	0.025044	69_B2_97_L0_KapK-12-1-31	p__Uroviricota	B2				phrog_16519	Bacteria:6	unknown function			Unknown
IMGVR_UViG_3300032129_000009|3300032129|Ga0314772_100006234	IMGVR_UViG_3300032129_000009	1.16071	1.01378	0.873407	0.452381	0.686738	0.658739	3	89	17.4356	0.905667	0.0291433	69_B2_97_L0_KapK-12-1-31	p__Uroviricota	B2									Unknown
IMGVR_UViG_3300032129_000009|3300032129|Ga0314772_100006241	IMGVR_UViG_3300032129_000009	5.83636	2.43283	0.416841	0.662651	0.997081	0.664591	15	97.2667	36.1633	1	0	69_B2_97_L0_KapK-12-1-31	p__Uroviricota	B2	PF11753.11	DUF3310	Protein of unknwon function (DUF3310)	phrog_11324	Bacteria:9	other	nucleotide kinase	nucleotide kinase	AMG and other
IMGVR_UViG_3300032129_000009|3300032129|Ga0314772_100006244	IMGVR_UViG_3300032129_000009	2.64286	1.92751	0.729329	0.638298	0.928842	0.687197	10	82.6	25.1626	0.8948	0.0607834	69_B2_97_L0_KapK-12-1-31	p__Uroviricota	B2				phrog_7033	Bacteria:17	unknown function			Unknown
IMGVR_UViG_3300032129_000009|3300032129|Ga0314772_100006247	IMGVR_UViG_3300032129_000009	0.547619	0.497727	0.908893	0.359375	0.421675	0.852256	1	70	0	0.956	0	69_B2_97_L0_KapK-12-1-31	p__Uroviricota	B2									Unknown
IMGVR_UViG_3300032129_000009|3300032129|Ga0314772_100006251	IMGVR_UViG_3300032129_000009	1.1641	1.09251	0.938502	0.612903	0.687797	0.89111	11	70.9091	17.3923	0.996455	0.0117589	69_B2_97_L0_KapK-12-1-31	p__Uroviricota	B2									Unknown
IMGVR_UViG_3300032129_000009|3300032129|Ga0314772_100006254	IMGVR_UViG_3300032129_000009	1.77215	0.899358	0.507495	0.765957	0.830033	0.922803	11	99.9091	52.489	1	0	69_B2_97_L0_KapK-12-1-31	p__Uroviricota	B2	PF07278.14	DUF1441	Protein of unknown function (DUF1441)	phrog_21782	Bacteria:4	unknown function			Unknown
IMGVR_UViG_3300032129_000009|3300032129|Ga0314772_100006257	IMGVR_UViG_3300032129_000009	2.5	2.48328	0.993311	0.455882	0.917915	0.49665	6	64.3333	15.7056	1	0	69_B2_97_L0_KapK-12-1-31	p__Uroviricota	B2	PF19645.2	DUF6148	Family of unknown function (DUF6148)						Unknown
IMGVR_UViG_3300032129_000009|3300032129|Ga0314772_100006261	IMGVR_UViG_3300032129_000009	2.21053	1.93684	0.876189	0.707736	0.890357	0.794891	27	81.1111	35.7699	0.997333	0.00964365	69_B2_97_L0_KapK-12-1-31	p__Uroviricota	B2	PF03864.18	Phage_cap_E	Phage major capsid protein E	phrog_6281	Bacteria:19	unknown function			Virus structural protein	Virus structural protein	Virus structural protein
IMGVR_UViG_3300032129_000009|3300032129|Ga0314772_100006264	IMGVR_UViG_3300032129_000009	4.2228	2.55247	0.604451	0.78341	0.985342	0.795064	35	78.8	27.3354	0.988857	0.0186739	69_B2_97_L0_KapK-12-1-31	p__Uroviricota	B2	PF06763.14	Minor_tail_Z	Prophage minor tail protein Z (GPZ)	phrog_8274	Bacteria:14	unknown function			Virus structural protein	Virus structural protein	Virus structural protein
IMGVR_UViG_3300032129_000009|3300032129|Ga0314772_100006267	IMGVR_UViG_3300032129_000009	1.25541	1.06077	0.844961	0.643137	0.715041	0.899441	12	74.3333	25.4356	0.981833	0.0371846	69_B2_97_L0_KapK-12-1-31	p__Uroviricota	B2									Unknown
IMGVR_UViG_3300032129_000009|3300032129|Ga0314772_10000627	IMGVR_UViG_3300032129_000009	1.34228	1.27322	0.948552	0.601852	0.738751	0.814688	15	82.6	37.5268	0.961	0.0518941	69_B2_97_L0_KapK-12-1-31	p__Uroviricota	B2	PF04381.15	RdgC	Putative exonuclease, RdgC	phrog_13439	Bacteria:7	unknown function			DNA/RNA transactions/processing		DNA/RNA transactions/processing
IMGVR_UViG_3300032129_000009|3300032129|Ga0314772_100006277	IMGVR_UViG_3300032129_000009	0.97541	0.751644	0.770593	0.6	0.622962	0.96314	5	91	18.6548	0.8732	0.0875825	69_B2_97_L0_KapK-12-1-31	p__Uroviricota	B2	PF10983.11	DUF2793	Protein of unknown function (DUF2793)	phrog_13925	Bacteria:7	unknown function			Unknown
IMGVR_UViG_3300032129_000025|3300032129|Ga0314772_100014811	IMGVR_UViG_3300032129_000025	2.37037	1.80068	0.759663	0.779476	0.906554	0.859823	40	83.5	27.8954	0.9296	0.0722527	69_B2_97_L0_KapK-12-1-31	p__Uroviricota	B2	PF02195.21	ParBc	ParB/Sulfiredoxin domain	phrog_4715	Bacteria:27;Archaea:1	DNA, RNA and nucleotide metabolism	ParB-like partition protein	ParB-like partition protein	DNA/RNA transactions/processing		DNA/RNA transactions/processing
IMGVR_UViG_3300032129_000025|3300032129|Ga0314772_100014821	IMGVR_UViG_3300032129_000025	3.06557	2.27148	0.740965	0.828767	0.953373	0.8693	17	77	36.9747	0.943824	0.0520867	69_B2_97_L0_KapK-12-1-31	p__Uroviricota	B2				phrog_19515	Bacteria:4	unknown function			Unknown
IMGVR_UViG_3300032129_000025|3300032129|Ga0314772_100014834	IMGVR_UViG_3300032129_000025	2.6	1.36565	0.52525	0.754717	0.925726	0.81527	9	87.3333	25.224	0.951	0.0765539	69_B2_97_L0_KapK-12-1-31	p__Uroviricota	B2				phrog_17283	Bacteria:5	DNA, RNA and nucleotide metabolism	HNH endonuclease	HNH endonuclease	DNA/RNA transactions/processing
IMGVR_UViG_3300032129_000025|3300032129|Ga0314772_100014837	IMGVR_UViG_3300032129_000025	2.95376	1.97718	0.669377	0.87477	0.947857	0.922893	65	79.3692	32.1377	0.978954	0.039647	69_B2_97_L0_KapK-12-1-31	p__Uroviricota	B2	PF20441.1	TerL_nuclease	Terminase large subunit, endonuclease domain	phrog_2699	Bacteria:53	head and packaging	terminase large subunit	terminase large subunit	Virus structural protein		Virus structural protein
IMGVR_UViG_3300032129_000025|3300032129|Ga0314772_100014841	IMGVR_UViG_3300032129_000025	2.21583	1.29893	0.586208	0.875	0.890937	0.982112	24	82.6667	32.0172	0.984625	0.0279484	69_B2_97_L0_KapK-12-1-31	p__Uroviricota	B2				phrog_3922	Bacteria:36	head and packaging	major head protein	major head protein	Virus structural protein
IMGVR_UViG_3300032129_000025|3300032129|Ga0314772_100014844	IMGVR_UViG_3300032129_000025	2.11765	0.938231	0.443053	0.779817	0.879686	0.886472	9	84.4444	40.8813	0.948222	0.0360027	69_B2_97_L0_KapK-12-1-31	p__Uroviricota	B2				phrog_3881	Bacteria:36	connector	head-tail connector protein	head-tail connector protein	Virus structural protein
IMGVR_UViG_3300032129_000025|3300032129|Ga0314772_100014847	IMGVR_UViG_3300032129_000025	3.26087	2.23446	0.685235	0.79562	0.961645	0.827354	19	75.0526	30.6041	0.963263	0.0338294	69_B2_97_L0_KapK-12-1-31	p__Uroviricota	B2									Unknown
IMGVR_UViG_3300032129_000025|3300032129|Ga0314772_100014851	IMGVR_UViG_3300032129_000025	2.10746	2.00369	0.950762	0.716418	0.878453	0.815545	78	86.7179	38.1892	0.942833	0.078737	69_B2_97_L0_KapK-12-1-31	p__Uroviricota	B2				phrog_1272	Bacteria:117	tail	tail length tape measure protein	tail length tape measure protein	Virus structural protein
IMGVR_UViG_3300032129_000025|3300032129|Ga0314772_100014857	IMGVR_UViG_3300032129_000025	10.1609	5.94201	0.58479	0.769912	0.999961	0.769941	37	85.2973	31.3589	0.936243	0.0809528	69_B2_97_L0_KapK-12-1-31	p__Uroviricota	B2									Unknown
IMGVR_UViG_3300032129_000025|3300032129|Ga0314772_100014861	IMGVR_UViG_3300032129_000025	2.90157	2.04914	0.706216	0.850365	0.945063	0.899797	38	68.4211	19.1729	0.923447	0.0849924	69_B2_97_L0_KapK-12-1-31	p__Uroviricota	B2	PF00589.25	Phage_integrase	Phage integrase family	phrog_7269	Bacteria:16	integration and excision	integrase	integrase	DNA/RNA transactions/processing	DNA/RNA transactions/processing	DNA/RNA transactions/processing
IMGVR_UViG_3300032129_000025|3300032129|Ga0314772_10001487	IMGVR_UViG_3300032129_000025	4.34518	2.76905	0.63727	0.841232	0.987031	0.852286	62	91.871	30.1757	0.943565	0.079006	69_B2_97_L0_KapK-12-1-31	p__Uroviricota	B2				phrog_10445	Bacteria:10	unknown function			Unknown
IMGVR_UViG_3300032129_000111|3300032129|Ga0314772_100020111	IMGVR_UViG_3300032129_000111	3.07339	1.74895	0.569062	0.854839	0.953736	0.896305	26	94.6154	33.0177	0.998192	0.00651165	69_B2_97_L0_KapK-12-1-31	p__Uroviricota	B2									Unknown
IMGVR_UViG_3300032129_000111|3300032129|Ga0314772_100020114	IMGVR_UViG_3300032129_000111	3.77551	3.02551	0.80135	0.762295	0.977075	0.780181	20	96.3	40.4554	0.97375	0.0264851	69_B2_97_L0_KapK-12-1-31	p__Uroviricota	B2	PF10109.12	Phage_TAC_7	Phage tail assembly chaperone proteins, E, or 41 or 14	phrog_17026	Bacteria:5	unknown function			Virus structural protein	Virus structural protein	Virus structural protein
IMGVR_UViG_3300032129_000111|3300032129|Ga0314772_100020117	IMGVR_UViG_3300032129_000111	2.33333	0.745356	0.319438	0.6	0.903028	0.664431	4	89	30.3205	0.98675	0.0265	69_B2_97_L0_KapK-12-1-31	p__Uroviricota	B2	PF10948.11	DUF2635	Protein of unknown function (DUF2635)						Unknown
IMGVR_UViG_3300032129_000111|3300032129|Ga0314772_100020121	IMGVR_UViG_3300032129_000111	3.30882	1.57422	0.475763	0.723404	0.963441	0.750855	12	90.8333	39.298	0.949	0.0670482	69_B2_97_L0_KapK-12-1-31	p__Uroviricota	B2				phrog_8953	Bacteria:12	unknown function			Unknown
IMGVR_UViG_3300032129_000111|3300032129|Ga0314772_100020124	IMGVR_UViG_3300032129_000111	9.44409	4.37874	0.463649	0.923304	0.999921	0.923377	120	83.2583	35.1232	0.984508	0.048852	69_B2_97_L0_KapK-12-1-31	p__Uroviricota	B2	PF10123.12	Mu-like_Pro	Mu-like prophage I protein	phrog_13230	Bacteria:7	unknown function			Virus structural protein	Virus structural protein	Virus structural protein
IMGVR_UViG_3300032129_000111|3300032129|Ga0314772_100020127	IMGVR_UViG_3300032129_000111	5.94008	5.10333	0.859134	0.809524	0.997368	0.81166	138	69.8913	25.0753	0.932428	0.0789691	69_B2_97_L0_KapK-12-1-31	p__Uroviricota	B2	PF03354.18	TerL_ATPase	Terminase large subunit, ATPase domain	phrog_3746	Bacteria:38	head and packaging	terminase large subunit	terminase large subunit	Virus structural protein		Virus structural protein
IMGVR_UViG_3300032129_000111|3300032129|Ga0314772_100020131	IMGVR_UViG_3300032129_000111	10.6465	3.4328	0.322436	0.804878	0.999976	0.804897	48	78.3542	30.3473	0.997729	0.0096243	69_B2_97_L0_KapK-12-1-31	p__Uroviricota	B2	PF10805.11	DUF2730	Protein of unknown function (DUF2730)						Unknown
IMGVR_UViG_3300032129_000111|3300032129|Ga0314772_100020137	IMGVR_UViG_3300032129_000111	10.9143	3.70152	0.339144	0.879397	0.999982	0.879413	77	81.4156	28.5995	0.964818	0.0595319	69_B2_97_L0_KapK-12-1-31	p__Uroviricota	B2	PF06252.15	GemA	Bacteriophage Mu, GemA protein	phrog_8067	Bacteria:14	unknown function			DNA/RNA transactions/processing	DNA/RNA transactions/processing	DNA/RNA transactions/processing
IMGVR_UViG_3300032129_000111|3300032129|Ga0314772_100020141	IMGVR_UViG_3300032129_000111	2.59259	1.60075	0.617434	0.676768	0.925174	0.731503	11	63.2727	17.4877	0.881182	0.101111	69_B2_97_L0_KapK-12-1-31	p__Uroviricota	B2	PF00216.24	Bac_DNA_binding	Bacterial DNA-binding protein						DNA/RNA transactions/processing		DNA/RNA transactions/processing
IMGVR_UViG_3300032129_000111|3300032129|Ga0314772_100020144	IMGVR_UViG_3300032129_000111	11.8105	5.38476	0.455929	0.798319	0.999993	0.798325	53	81.566	27.4748	0.997245	0.0165865	69_B2_97_L0_KapK-12-1-31	p__Uroviricota	B2				phrog_23446	Bacteria:3	unknown function			Unknown
IMGVR_UViG_3300032129_000111|3300032129|Ga0314772_100020147	IMGVR_UViG_3300032129_000111	9.54627	5.34037	0.559419	0.943966	0.999929	0.944033	234	85.4701	32.3199	0.975739	0.044078	69_B2_97_L0_KapK-12-1-31	p__Uroviricota	B2	PF09039.14	HTH_Tnp_Mu_2	Mu DNA binding, I gamma subdomain	phrog_2610	Bacteria:55	unknown function			DNA/RNA transactions/processing	DNA/RNA transactions/processing	DNA/RNA transactions/processing
IMGVR_UViG_3300032135_000016|3300032135|Ga0314774_100025416	IMGVR_UViG_3300032135_000016	1.22936	1.21635	0.989418	0.503876	0.70752	0.712172	8	80.625	19.2868	0.981625	0.0257789	69_B2_97_L0_KapK-12-1-31	p__Uroviricota	B2				phrog_3282	Bacteria:44	transcription regulation	sigma factor	sigma factor	AMG and other
IMGVR_UViG_3300032135_000016|3300032135|Ga0314774_100025423	IMGVR_UViG_3300032135_000016	0.672727	0.469218	0.697486	0.480519	0.489685	0.981283	2	72	33.9411	1	0	69_B2_97_L0_KapK-12-1-31	p__Uroviricota	B2				phrog_2044	Bacteria:74	DNA, RNA and nucleotide metabolism	RNA polymerase beta subunit	RNA polymerase beta subunit	DNA/RNA transactions/processing
IMGVR_UViG_3300032135_000016|3300032135|Ga0314774_100025442	IMGVR_UViG_3300032135_000016	6.19637	2.86714	0.462714	0.958861	0.997963	0.960818	142	85.2535	31.6099	0.913106	0.0814706	69_B2_97_L0_KapK-12-1-31	p__Uroviricota	B2									Unknown
IMGVR_UViG_3300032135_000016|3300032135|Ga0314774_100025454	IMGVR_UViG_3300032135_000016	2.51852	1.19785	0.475617	0.692308	0.919421	0.752982	7	90.5714	31.3468	0.984857	0.0258614	69_B2_97_L0_KapK-12-1-31	p__Uroviricota	B2				phrog_10196	Bacteria:10	unknown function			Unknown
IMGVR_UViG_3300032135_000016|3300032135|Ga0314774_100025459	IMGVR_UViG_3300032135_000016	1.85558	1.6961	0.914057	0.77913	0.843637	0.923537	38	88.9474	30.1671	0.991237	0.0394526	69_B2_97_L0_KapK-12-1-31	p__Uroviricota	B2	PF20441.1	TerL_nuclease	Terminase large subunit, endonuclease domain	phrog_2699	Bacteria:53	head and packaging	terminase large subunit	terminase large subunit	Virus structural protein		Virus structural protein
IMGVR_UViG_3300032135_000016|3300032135|Ga0314774_100025461	IMGVR_UViG_3300032135_000016	1.77228	0.643031	0.362828	0.804878	0.830054	0.969669	8	74.125	28.8862	0.992625	0.0208597	69_B2_97_L0_KapK-12-1-31	p__Uroviricota	B2	PF09665.13	RE_Alw26IDE	Type II restriction endonuclease (RE_Alw26IDE)	phrog_2323	Bacteria:64	DNA, RNA and nucleotide metabolism	HNH endonuclease	HNH endonuclease	DNA/RNA transactions/processing
IMGVR_UViG_3300032135_000016|3300032135|Ga0314774_100025478	IMGVR_UViG_3300032135_000016	1.39109	0.990309	0.711895	0.772321	0.751196	0.772321	12	72.4167	13.8529	0.956833	0.034234	69_B2_97_L0_KapK-12-1-31	p__Uroviricota	B2	PF20081.2	DUF6475	Domain of unknown function (DUF6475)	phrog_10105	Bacteria:10	unknown function			Unknown
IMGVR_UViG_3300032135_000016|3300032135|Ga0314774_100025480	IMGVR_UViG_3300032135_000016	0.866667	0.618241	0.713355	0.478261	0.57965	0.825086	2	92.5	27.5772	0.981	0.0268701	69_B2_97_L0_KapK-12-1-31	p__Uroviricota	B2				phrog_5689	Bacteria:23	unknown function			Unknown
IMGVR_UViG_3300032135_000024|3300032135|Ga0314774_10003322	IMGVR_UViG_3300032135_000024	4.86726	2.9726	0.610735	0.930672	0.992306	0.937889	90	78.0111	27.7288	0.9671	0.0523573	69_B2_97_L0_KapK-12-1-31	p__Uroviricota	B2	PF03237.18	Terminase_6N	Terminase large subunit, T4likevirus-type, N-terminal	phrog_30251	Bacteria:2	head and packaging	terminase large subunit	terminase large subunit	Virus structural protein	Virus structural protein	Virus structural protein
IMGVR_UViG_3300032135_000024|3300032135|Ga0314774_100033229	IMGVR_UViG_3300032135_000024	1.50746	1.41463	0.93842	0.536481	0.778529	0.689095	9	104.444	34.6919	0.766333	0.121233	69_B2_97_L0_KapK-12-1-31	p__Uroviricota	B2									Unknown
IMGVR_UViG_3300032135_000024|3300032135|Ga0314774_100033236	IMGVR_UViG_3300032135_000024	3.73333	2.60307	0.69725	0.774194	0.976087	0.79316	38	81.2105	37.5983	0.943868	0.0844301	69_B2_97_L0_KapK-12-1-31	p__Uroviricota	B2	PF12949.10	HeH	HeH/LEM domain	phrog_2300	Bacteria:65	unknown function			AMG and other		AMG and other
IMGVR_UViG_3300032135_000024|3300032135|Ga0314774_100033248	IMGVR_UViG_3300032135_000024	1.97059	1.27153	0.645253	0.5	0.860625	0.580973	4	74.75	10.5633	0.85075	0.0251313	69_B2_97_L0_KapK-12-1-31	p__Uroviricota	B2									Unknown
IMGVR_UViG_3300032135_000024|3300032135|Ga0314774_100033250	IMGVR_UViG_3300032135_000024	10.25	6.68487	0.652183	0.810811	0.999965	0.810839	45	90.9778	34.7625	0.982889	0.0252192	69_B2_97_L0_KapK-12-1-31	p__Uroviricota	B2									Unknown
IMGVR_UViG_3300032135_000024|3300032135|Ga0314774_100033255	IMGVR_UViG_3300032135_000024	6.44086	2.51645	0.390701	0.794872	0.998405	0.796142	26	78.6538	28.7234	0.982	0.0284042	69_B2_97_L0_KapK-12-1-31	p__Uroviricota	B2									Unknown
IMGVR_UViG_3300032135_000016|3300032135|Ga0314774_100025424	IMGVR_UViG_3300032135_000016	1.97838	1.29847	0.656329	0.793427	0.861707	0.920763	15	94.8	45.4048	0.957867	0.0385002	69_B2_97_L0_KapK-12-1-31	p__Uroviricota	B2	PF05551.14	zf-His_Me_endon	Zinc-binding loop region of homing endonuclease	phrog_38779	Bacteria:2	unknown function			DNA/RNA transactions/processing		DNA/RNA transactions/processing
IMGVR_UViG_3300032135_000016|3300032135|Ga0314774_100025448	IMGVR_UViG_3300032135_000016	0.894737	0.306892	0.342997	0.333333	0.591285	0.563744	1	109	0	1	0	69_B2_97_L0_KapK-12-1-31	p__Uroviricota	B2				phrog_3357	Bacteria:43	unknown function			Unknown
IMGVR_UViG_3300032135_000016|3300032135|Ga0314774_100025450	IMGVR_UViG_3300032135_000016	1.14961	0.931333	0.810132	0.590604	0.683239	0.864418	7	69.8571	24.2104	0.974429	0.0321033	69_B2_97_L0_KapK-12-1-31	p__Uroviricota	B2	PF06141.14	Phage_tail_U	Phage minor tail protein U	phrog_5185	Bacteria:25	unknown function			Virus structural protein	Virus structural protein	Virus structural protein
IMGVR_UViG_3300032135_000016|3300032135|Ga0314774_100025462	IMGVR_UViG_3300032135_000016	1.60194	1.22546	0.764982	0.645669	0.798495	0.808608	10	89.1	32.1125	0.9176	0.0491103	69_B2_97_L0_KapK-12-1-31	p__Uroviricota	B2	PF10828.11	DUF2570	Protein of unknown function (DUF2570)	phrog_5151	Bacteria:25	lysis	Rz-like spanin	Rz-like spanin	Lysis
IMGVR_UViG_3300032135_000024|3300032135|Ga0314774_100033213	IMGVR_UViG_3300032135_000024	0.903846	0.294802	0.326164	0.602564	0.594991	0.602564	2	82.5	19.0919	0.8735	0.0431335	69_B2_97_L0_KapK-12-1-31	p__Uroviricota	B2									Unknown
IMGVR_UViG_3300032135_000024|3300032135|Ga0314774_100033220	IMGVR_UViG_3300032135_000024	5.08108	4.14845	0.81645	0.886179	0.993787	0.891719	47	81.4894	19.7714	0.980213	0.0296596	69_B2_97_L0_KapK-12-1-31	p__Uroviricota	B2	PF10979.11	DUF2786	Protein of unknown function (DUF2786)	phrog_10171	Bacteria:10	unknown function			Unknown
IMGVR_UViG_3300032135_000024|3300032135|Ga0314774_100033225	IMGVR_UViG_3300032135_000024	6.06019	2.40584	0.39699	0.881148	0.997666	0.883209	50	89.7	30.6103	0.99152	0.0169853	69_B2_97_L0_KapK-12-1-31	p__Uroviricota	B2									Unknown
IMGVR_UViG_3300032135_000024|3300032135|Ga0314774_10003323	IMGVR_UViG_3300032135_000024	5.39888	1.9324	0.357926	0.859223	0.995478	0.863126	36	95.8333	38.8186	0.978056	0.0511625	69_B2_97_L0_KapK-12-1-31	p__Uroviricota	B2				phrog_3678	Bacteria:39	unknown function			Unknown
IMGVR_UViG_3300032135_000024|3300032135|Ga0314774_100033237	IMGVR_UViG_3300032135_000024	3.63636	1.72887	0.475438	0.75	0.973652	0.770296	12	73.9167	22.0638	0.9855	0.0262973	69_B2_97_L0_KapK-12-1-31	p__Uroviricota	B2	PF03838.17	RecU	Recombination protein U						DNA/RNA transactions/processing		DNA/RNA transactions/processing
IMGVR_UViG_3300032135_000024|3300032135|Ga0314774_100033249	IMGVR_UViG_3300032135_000024	6.33546	3.61911	0.571246	0.94321	0.998228	0.944885	193	82.513	29.4263	0.966332	0.0619336	69_B2_97_L0_KapK-12-1-31	p__Uroviricota	B2				phrog_5493	Bacteria:23	tail	tail length tape measure protein	tail length tape measure protein	Virus structural protein
IMGVR_UViG_3300032135_000024|3300032135|Ga0314774_100033251	IMGVR_UViG_3300032135_000024	4.71875	2.93933	0.622904	0.795699	0.991074	0.802866	34	87.9706	31.5109	0.994794	0.0130634	69_B2_97_L0_KapK-12-1-31	p__Uroviricota	B2									Unknown
IMGVR_UViG_3300032135_000024|3300032135|Ga0314774_100033256	IMGVR_UViG_3300032135_000024	4.54867	2.12441	0.46704	0.82963	0.989419	0.838502	25	73.8	31.2863	0.99076	0.0183695	69_B2_97_L0_KapK-12-1-31	p__Uroviricota	B2									Unknown
IMGVR_UViG_3300032135_000024|3300032135|Ga0314774_100033263	IMGVR_UViG_3300032135_000024	1.95745	0.874155	0.446579	0.643836	0.858781	0.749708	5	84	22.1698	0.7702	0.0825209	69_B2_97_L0_KapK-12-1-31	p__Uroviricota	B2									Unknown
IMGVR_UViG_3300032135_000016|3300032135|Ga0314774_100025425	IMGVR_UViG_3300032135_000016	1.4	0.489898	0.349927	0.6	0.753403	0.796386	3	108.333	64.6091	0.884667	0.0429224	69_B2_97_L0_KapK-12-1-31	p__Uroviricota	B2									Unknown
IMGVR_UViG_3300032135_000016|3300032135|Ga0314774_100025444	IMGVR_UViG_3300032135_000016	6.6417	4.79424	0.721838	0.857143	0.998695	0.858263	176	86.5284	32.7156	0.896614	0.091595	69_B2_97_L0_KapK-12-1-31	p__Uroviricota	B2				phrog_6128	Bacteria:20	unknown function			Unknown
IMGVR_UViG_3300032135_000016|3300032135|Ga0314774_100025449	IMGVR_UViG_3300032135_000016	1.2807	1.01747	0.794461	0.664	0.722158	0.919467	14	73.3571	29.8164	0.986071	0.0206452	69_B2_97_L0_KapK-12-1-31	p__Uroviricota	B2				phrog_8234	Bacteria:14	unknown function			Unknown
IMGVR_UViG_3300032135_000016|3300032135|Ga0314774_100025451	IMGVR_UViG_3300032135_000016	1.63462	1.45922	0.892698	0.668478	0.804973	0.830436	10	89.9	26.7891	0.9932	0.0150908	69_B2_97_L0_KapK-12-1-31	p__Uroviricota	B2	PF06763.14	Minor_tail_Z	Prophage minor tail protein Z (GPZ)						Virus structural protein	Virus structural protein	Virus structural protein
IMGVR_UViG_3300032135_000024|3300032135|Ga0314774_100033219	IMGVR_UViG_3300032135_000024	2.34286	0.582745	0.248733	0.59322	0.903947	0.656256	5	89.4	36.9635	0.9394	0.0378259	69_B2_97_L0_KapK-12-1-31	p__Uroviricota	B2									Unknown
IMGVR_UViG_3300032135_000024|3300032135|Ga0314774_100033221	IMGVR_UViG_3300032135_000024	4.79111	2.33731	0.487844	0.89243	0.991697	0.899902	40	85.7	33.6118	0.96455	0.0641133	69_B2_97_L0_KapK-12-1-31	p__Uroviricota	B2	PF00303.22	Thymidylat_synt	Thymidylate synthase						AMG and other		AMG and other
IMGVR_UViG_3300032135_000024|3300032135|Ga0314774_100033226	IMGVR_UViG_3300032135_000024	3.13423	2.28699	0.729681	0.707602	0.956467	0.739809	23	71.8696	24.326	0.991304	0.0180364	69_B2_97_L0_KapK-12-1-31	p__Uroviricota	B2	PF08761.14	dUTPase_2	dUTPase						AMG and other		AMG and other
IMGVR_UViG_3300032135_000024|3300032135|Ga0314774_100033233	IMGVR_UViG_3300032135_000024	5.05853	3.22017	0.636582	0.914791	0.993645	0.920642	125	77.504	29.5928	0.9852	0.0242381	69_B2_97_L0_KapK-12-1-31	p__Uroviricota	B2	PF00476.23	DNA_pol_A	DNA polymerase family A	phrog_10285	Bacteria:10	DNA, RNA and nucleotide metabolism	DNA polymerase	DNA polymerase	DNA/RNA transactions/processing
IMGVR_UViG_3300032135_000024|3300032135|Ga0314774_100033238	IMGVR_UViG_3300032135_000024	6.46212	3.23078	0.499957	0.929603	0.998439	0.931057	131	84.9466	34.2572	0.95671	0.0456647	69_B2_97_L0_KapK-12-1-31	p__Uroviricota	B2	PF16793.8	RepB_primase	RepB DNA-primase from phage plasmid	phrog_2597	Bacteria:56	DNA, RNA and nucleotide metabolism	DNA primase	DNA primase	DNA/RNA transactions/processing
IMGVR_UViG_3300032135_000024|3300032135|Ga0314774_10003324	IMGVR_UViG_3300032135_000024	4.01031	2.46833	0.615497	0.739496	0.981872	0.753149	16	77	29.0998	0.896625	0.0638205	69_B2_97_L0_KapK-12-1-31	p__Uroviricota	B2									Unknown
IMGVR_UViG_3300032135_000024|3300032135|Ga0314774_100033252	IMGVR_UViG_3300032135_000024	3.87234	2.13996	0.552628	0.854545	0.97919	0.872706	24	75.0833	23.6678	0.90975	0.0641379	69_B2_97_L0_KapK-12-1-31	p__Uroviricota	B2									Unknown
IMGVR_UViG_3300032135_000024|3300032135|Ga0314774_100033257	IMGVR_UViG_3300032135_000024	5.12069	3.56263	0.695732	0.742857	0.994028	0.74732	24	78.25	35.1645	0.971458	0.0492747	69_B2_97_L0_KapK-12-1-31	p__Uroviricota	B2									Unknown
IMGVR_UViG_3300032135_000024|3300032135|Ga0314774_100033264	IMGVR_UViG_3300032135_000024	6.50806	3.6245	0.556925	0.837838	0.998509	0.839089	35	77.5143	27.3188	0.963714	0.0453772	69_B2_97_L0_KapK-12-1-31	p__Uroviricota	B2									Unknown
IMGVR_UViG_3300032135_000024|3300032135|Ga0314774_10003329	IMGVR_UViG_3300032135_000024	2.93023	1.90953	0.651664	0.767857	0.946615	0.811161	13	83.9231	39.8026	0.924769	0.0477252	69_B2_97_L0_KapK-12-1-31	p__Uroviricota	B2									Unknown
IMGVR_UViG_3300032135_000016|3300032135|Ga0314774_100025421	IMGVR_UViG_3300032135_000016	1.39474	0.732916	0.525487	0.746479	0.752102	0.992524	6	91.3333	52.0333	0.906	0.146954	69_B2_97_L0_KapK-12-1-31	p__Uroviricota	B2									Unknown
IMGVR_UViG_3300032135_000016|3300032135|Ga0314774_100025433	IMGVR_UViG_3300032135_000016	15.0347	5.51498	0.366817	0.860697	1	0.860697	94	94.5851	37.2871	0.89384	0.091306	69_B2_97_L0_KapK-12-1-31	p__Uroviricota	B2									Unknown
IMGVR_UViG_3300032135_000016|3300032135|Ga0314774_100025440	IMGVR_UViG_3300032135_000016	27.1538	7.65854	0.282043	0.822785	1	0.822785	134	89.0597	36.7083	0.906455	0.0778661	69_B2_97_L0_KapK-12-1-31	p__Uroviricota	B2									Unknown
IMGVR_UViG_3300032135_000016|3300032135|Ga0314774_100025445	IMGVR_UViG_3300032135_000016	8.28785	2.12415	0.256297	0.947475	0.999748	0.947713	144	86.9375	28.7687	0.912299	0.073738	69_B2_97_L0_KapK-12-1-31	p__Uroviricota	B2				phrog_6128	Bacteria:20	unknown function			Unknown
IMGVR_UViG_3300032135_000016|3300032135|Ga0314774_100025452	IMGVR_UViG_3300032135_000016	1.85161	1.36213	0.735646	0.770492	0.843016	0.91397	10	88.2	39.7515	0.9801	0.0187406	69_B2_97_L0_KapK-12-1-31	p__Uroviricota	B2				phrog_12637	Bacteria:8	unknown function			Unknown
IMGVR_UViG_3300032135_000016|3300032135|Ga0314774_100025457	IMGVR_UViG_3300032135_000016	1.08543	0.834398	0.768728	0.725118	0.662243	0.725118	19	76.6842	20.8568	0.974105	0.0600342	69_B2_97_L0_KapK-12-1-31	p__Uroviricota	B2	PF04860.15	Phage_portal	Phage portal protein	phrog_2271	Bacteria:66	head and packaging	portal protein	portal protein	Virus structural protein	Virus structural protein	Virus structural protein
IMGVR_UViG_3300032135_000016|3300032135|Ga0314774_100025476	IMGVR_UViG_3300032135_000016	2.43902	1.19038	0.488057	0.594203	0.912754	0.651	5	103.8	55.9169	0.9796	0.0195013	69_B2_97_L0_KapK-12-1-31	p__Uroviricota	B2				phrog_5085	Bacteria:26	unknown function			Unknown
IMGVR_UViG_3300032135_000024|3300032135|Ga0314774_100033215	IMGVR_UViG_3300032135_000024	6.15385	0.769231	0.125	0.333333	0.997875	0.334043	7	105.571	42.8908	0.953286	0.0598239	69_B2_97_L0_KapK-12-1-31	p__Uroviricota	B2									Unknown
IMGVR_UViG_3300032135_000024|3300032135|Ga0314774_100033227	IMGVR_UViG_3300032135_000024	1.42593	1.13206	0.793909	0.488095	0.759714	0.642472	3	94	42.1426	0.870333	0.0686027	69_B2_97_L0_KapK-12-1-31	p__Uroviricota	B2				phrog_5333	Bacteria:24	unknown function			Unknown
IMGVR_UViG_3300032135_000024|3300032135|Ga0314774_100033234	IMGVR_UViG_3300032135_000024	5.08219	4.12129	0.810928	0.922879	0.993794	0.928643	81	76.2593	25.6689	0.982765	0.0353798	69_B2_97_L0_KapK-12-1-31	p__Uroviricota	B2	PF10926.11	DUF2800	Protein of unknown function (DUF2800)	phrog_1218	Bacteria:123	DNA, RNA and nucleotide metabolism	exonuclease	exonuclease	DNA/RNA transactions/processing
IMGVR_UViG_3300032135_000024|3300032135|Ga0314774_100033246	IMGVR_UViG_3300032135_000024	4.97245	3.3161	0.666893	0.881748	0.993074	0.887898	70	90.2	38.4424	0.916886	0.0609396	69_B2_97_L0_KapK-12-1-31	p__Uroviricota	B2	PF16466.8	DUF5047	Domain of unknown function (DUF5047)	phrog_1101	Bacteria:136	tail	tail protein	tail protein	Virus structural protein
IMGVR_UViG_3300032135_000024|3300032135|Ga0314774_10003325	IMGVR_UViG_3300032135_000024	1.79365	0.404684	0.22562	0.677419	0.833648	0.812596	4	104.5	48.0937	0.96675	0.0274636	69_B2_97_L0_KapK-12-1-31	p__Uroviricota	B2				phrog_29438	Bacteria:2	unknown function			Unknown
IMGVR_UViG_3300032135_000024|3300032135|Ga0314774_100033258	IMGVR_UViG_3300032135_000024	4.5814	2.87922	0.628458	0.68254	0.989759	0.689602	12	75.1667	30.0056	0.974167	0.0281032	69_B2_97_L0_KapK-12-1-31	p__Uroviricota	B2				phrog_24959	Bacteria:3	unknown function			Unknown
IMGVR_UViG_3300032135_000024|3300032135|Ga0314774_100033260	IMGVR_UViG_3300032135_000024	3.98137	2.76507	0.694503	0.778378	0.98134	0.793179	30	81.0333	27.4973	0.972633	0.0427378	69_B2_97_L0_KapK-12-1-31	p__Uroviricota	B2									Unknown
IMGVR_UViG_3300032135_000016|3300032135|Ga0314774_100025434	IMGVR_UViG_3300032135_000016	14.3158	1.31999	0.0922054	0.575758	0.999999	0.575758	27	96.8148	31.97	0.967926	0.034733	69_B2_97_L0_KapK-12-1-31	p__Uroviricota	B2									Unknown
IMGVR_UViG_3300032135_000016|3300032135|Ga0314774_100025441	IMGVR_UViG_3300032135_000016	4.23636	2.59344	0.612186	0.714286	0.98554	0.724766	17	69.8235	25.9789	0.962	0.0271316	69_B2_97_L0_KapK-12-1-31	p__Uroviricota	B2									Unknown
IMGVR_UViG_3300032135_000016|3300032135|Ga0314774_100025453	IMGVR_UViG_3300032135_000016	1.70064	1.36127	0.800447	0.685083	0.817433	0.838091	11	86.8182	41.0069	0.968545	0.0259976	69_B2_97_L0_KapK-12-1-31	p__Uroviricota	B2	PF05135.16	Phage_connect_1	Phage gp6-like head-tail connector protein	phrog_1161	Bacteria:129	connector	head-tail adaptor	head-tail adaptor	Virus structural protein	Virus structural protein	Virus structural protein
IMGVR_UViG_3300032135_000016|3300032135|Ga0314774_100025477	IMGVR_UViG_3300032135_000016	2.06897	0.784814	0.379327	0.529412	0.873684	0.605954	3	87	29.8161	0.774	0.0127671	69_B2_97_L0_KapK-12-1-31	p__Uroviricota	B2									Unknown
IMGVR_UViG_3300032135_000024|3300032135|Ga0314774_10003321	IMGVR_UViG_3300032135_000024	3.67155	2.73846	0.745858	0.841096	0.974563	0.863049	51	76.2353	27.0234	0.987922	0.032198	69_B2_97_L0_KapK-12-1-31	p__Uroviricota	B2	PF13264.9	DUF4055	Domain of unknown function (DUF4055)						Unknown
IMGVR_UViG_3300032135_000024|3300032135|Ga0314774_100033211	IMGVR_UViG_3300032135_000024	5.26616	2.46602	0.468277	0.888502	0.994837	0.893113	59	76.322	28.8734	0.978254	0.0287664	69_B2_97_L0_KapK-12-1-31	p__Uroviricota	B2	PF18723.4	aGPT-Pplase1	alpha-glutamyl/putrescinyl thymine pyrophosphorylase clade 1						AMG and other		AMG and other
IMGVR_UViG_3300032135_000024|3300032135|Ga0314774_100033223	IMGVR_UViG_3300032135_000024	6.21379	3.06299	0.492933	0.917722	0.997998	0.919562	71	89.3239	37.4737	0.982155	0.0378054	69_B2_97_L0_KapK-12-1-31	p__Uroviricota	B2									Unknown
IMGVR_UViG_3300032135_000024|3300032135|Ga0314774_100033228	IMGVR_UViG_3300032135_000024	3.2619	1.49166	0.457298	0.805195	0.961685	0.837275	15	91.4	32.2995	0.908867	0.0742523	69_B2_97_L0_KapK-12-1-31	p__Uroviricota	B2	PF00383.26	dCMP_cyt_deam_1	Cytidine and deoxycytidylate deaminase zinc-binding region	phrog_9198	Bacteria:12	unknown function			AMG and other		AMG and other
IMGVR_UViG_3300032135_000024|3300032135|Ga0314774_100033230	IMGVR_UViG_3300032135_000024	5.07728	3.1934	0.628957	0.931868	0.993763	0.937717	79	88.1266	33.1567	0.964494	0.0352609	69_B2_97_L0_KapK-12-1-31	p__Uroviricota	B2	PF00176.26	SNF2-rel_dom	SNF2-related domain	phrog_23807	Bacteria:3	unknown function			DNA/RNA transactions/processing		DNA/RNA transactions/processing
IMGVR_UViG_3300032135_000024|3300032135|Ga0314774_100033235	IMGVR_UViG_3300032135_000024	5.1407	3.04081	0.591517	0.882353	0.994146	0.887548	45	71.9778	26.4906	0.996933	0.0154896	69_B2_97_L0_KapK-12-1-31	p__Uroviricota	B2	PF13479.9	AAA_24	AAA domain	phrog_8097	Bacteria:14	DNA, RNA and nucleotide metabolism	exonuclease	exonuclease	DNA/RNA transactions/processing		Unknown
IMGVR_UViG_3300032135_000024|3300032135|Ga0314774_100033254	IMGVR_UViG_3300032135_000024	4.8	2.16128	0.450266	0.775862	0.99177	0.7823	19	84.4211	35.3102	0.991421	0.0154715	69_B2_97_L0_KapK-12-1-31	p__Uroviricota	B2									Unknown
IMGVR_UViG_3300032135_000024|3300032135|Ga0314774_100033259	IMGVR_UViG_3300032135_000024	5.42905	3.38344	0.62321	0.90625	0.995613	0.910243	68	82.3382	30.3151	0.964853	0.0437132	69_B2_97_L0_KapK-12-1-31	p__Uroviricota	B2	PF05065.16	Phage_capsid	Phage capsid family	phrog_15928	Bacteria:6	head and packaging	major head protein	major head protein	Virus structural protein
IMGVR_UViG_3300032135_000024|3300032135|Ga0314774_10003326	IMGVR_UViG_3300032135_000024	1.06452	0.895706	0.841421	0.382353	0.655105	0.583651	2	124.5	23.3345	0.791	0.0127279	69_B2_97_L0_KapK-12-1-31	p__Uroviricota	B2									Unknown
IMGVR_UViG_3300033553_000007|3300033553|Ga0371479_104147788	IMGVR_UViG_3300033553_000007	1.51205	0.967782	0.640047	0.709184	0.779542	0.909744	10	93.6	33.8533	0.9715	0.0263449	69_B2_97_L0_KapK-12-1-31	p__Uroviricota	B2									Unknown
IMGVR_UViG_3300033553_000796|3300033553|Ga0371479_1076819912	IMGVR_UViG_3300033553_000796	2.20588	2.16631	0.982061	0.56875	0.889847	0.639155	14	90.0714	48.468	0.981429	0.0274471	69_B2_97_L0_KapK-12-1-31	p__Uroviricota	B2	PF08765.14	Mor	Mor transcription activator family						DNA/RNA transactions/processing	DNA/RNA transactions/processing	DNA/RNA transactions/processing
IMGVR_UViG_3300033553_000007|3300033553|Ga0371479_1041477845	IMGVR_UViG_3300033553_000007	1.34328	1.1402	0.848819	0.550562	0.739013	0.744996	6	81.5	22.0068	1	0	69_B2_97_L0_KapK-12-1-31	p__Uroviricota	B2				phrog_4966	Bacteria:27	unknown function			Unknown
IMGVR_UViG_3300033553_000796|3300033553|Ga0371479_1076819928	IMGVR_UViG_3300033553_000796	2.20175	1.45204	0.659492	0.792857	0.889391	0.891461	11	87.5455	36.9415	0.996818	0.0105529	69_B2_97_L0_KapK-12-1-31	p__Uroviricota	B2	PF11351.11	GTA_holin_3TM	Holin of 3TMs, for gene-transfer release						Lysis		Lysis
IMGVR_UViG_3300033553_000007|3300033553|Ga0371479_1041477839	IMGVR_UViG_3300033553_000007	1.46316	1.17707	0.80447	0.520325	0.768496	0.67707	6	93	55.7781	0.938667	0.0497621	69_B2_97_L0_KapK-12-1-31	p__Uroviricota	B2									Unknown
IMGVR_UViG_3300033553_000007|3300033553|Ga0371479_1041477846	IMGVR_UViG_3300033553_000007	1.68033	1.27566	0.759175	0.645833	0.813687	0.793712	11	86.2727	27.2694	0.950818	0.0300826	69_B2_97_L0_KapK-12-1-31	p__Uroviricota	B2				phrog_23749	Bacteria:3	unknown function			Unknown
IMGVR_UViG_3300033553_000796|3300033553|Ga0371479_1076819929	IMGVR_UViG_3300033553_000796	3.34247	0.762461	0.228113	0.737374	0.96465	0.764395	12	95.4167	40.6995	1	0	69_B2_97_L0_KapK-12-1-31	p__Uroviricota	B2									Unknown
IMGVR_UViG_3300033553_000796|3300033553|Ga0371479_1076819936	IMGVR_UViG_3300033553_000796	3.17568	1.8842	0.593323	0.735632	0.958234	0.767696	19	92.2105	41.1131	0.977474	0.030866	69_B2_97_L0_KapK-12-1-31	p__Uroviricota	B2									Unknown
IMGVR_UViG_3300033553_000796|3300033553|Ga0371479_1076819950	IMGVR_UViG_3300033553_000796	2.6	0.489898	0.188422	0.555556	0.925726	0.600129	4	120	36.5787	0.7065	0.0767268	69_B2_97_L0_KapK-12-1-31	p__Uroviricota	B2									Unknown
IMGVR_UViG_3300033553_000796|3300033553|Ga0371479_1076819937	IMGVR_UViG_3300033553_000796	1.11429	0.820154	0.736036	0.409836	0.67185	0.610011	3	100	38.7427	0.913667	0.0282902	69_B2_97_L0_KapK-12-1-31	p__Uroviricota	B2									Unknown
IMGVR_UViG_3300033553_000796|3300033553|Ga0371479_1076819951	IMGVR_UViG_3300033553_000796	0.791667	0.406116	0.512989	0.306452	0.546911	0.560332	1	132	0	0.71	0	69_B2_97_L0_KapK-12-1-31	p__Uroviricota	B2									Unknown
IMGVR_UViG_3300033553_000796|3300033553|Ga0371479_1076819945	IMGVR_UViG_3300033553_000796	2.61299	1.52751	0.584581	0.844737	0.926685	0.911568	34	88.5	47.4924	0.928471	0.0734943	69_B2_97_L0_KapK-12-1-31	p__Uroviricota	B2	PF15516.9	BpuSI_N	BpuSI N-terminal domain	phrog_4225	Bacteria:33	DNA, RNA and nucleotide metabolism	endonuclease	endonuclease	DNA/RNA transactions/processing
IMGVR_UViG_3300033553_000796|3300033553|Ga0371479_1076819953	IMGVR_UViG_3300033553_000796	2.42857	1.10657	0.455645	0.671233	0.911837	0.736132	6	84.5	27.179	0.8775	0.0571341	69_B2_97_L0_KapK-12-1-31	p__Uroviricota	B2									Unknown
IMGVR_UViG_3300033553_000796|3300033553|Ga0371479_1076819954	IMGVR_UViG_3300033553_000796	2.16667	1.21335	0.560008	0.5	0.885441	0.56469	5	105	36.7899	0.9798	0.0281638	69_B2_97_L0_KapK-12-1-31	p__Uroviricota	B2									Unknown
IMGVR_UViG_3300033553_000796|3300033553|Ga0371479_1076819948	IMGVR_UViG_3300033553_000796	3.78571	2.03777	0.538278	0.789474	0.977307	0.807805	21	100.857	46.3598	0.966762	0.045677	69_B2_97_L0_KapK-12-1-31	p__Uroviricota	B2	PF06892.14	Phage_CP76	Phage regulatory protein CII (CP76)	phrog_25436	Bacteria:3	unknown function			DNA/RNA transactions/processing	DNA/RNA transactions/processing	DNA/RNA transactions/processing
IMGVR_UViG_3300033553_000796|3300033553|Ga0371479_1076819955	IMGVR_UViG_3300033553_000796	2.54205	2.29041	0.901009	0.815673	0.921295	0.885355	83	82.8193	31.8603	0.960542	0.0668933	69_B2_97_L0_KapK-12-1-31	p__Uroviricota	B2	PF01807.23	zf-CHC2	CHC2 zinc finger	phrog_26824	Bacteria:3	unknown function			DNA/RNA transactions/processing		DNA/RNA transactions/processing
IMGVR_UViG_3300033553_000796|3300033553|Ga0371479_1076819949	IMGVR_UViG_3300033553_000796	2.38728	1.57849	0.661208	0.766497	0.908121	0.844048	19	80.7368	29.2648	0.977421	0.0252572	69_B2_97_L0_KapK-12-1-31	p__Uroviricota	B2	PF00589.25	Phage_integrase	Phage integrase family	phrog_7685	Bacteria:15	integration and excision	integrase	integrase	DNA/RNA transactions/processing	DNA/RNA transactions/processing	DNA/RNA transactions/processing
IMGVR_UViG_3300033553_000007|3300033553|Ga0371479_1041477823	IMGVR_UViG_3300033553_000007	1.22917	0.509885	0.414822	0.621622	0.707464	0.878662	3	90.6667	16.0728	0.975667	0.0211266	69_B2_97_L0_KapK-12-1-31	p__Uroviricota	B2	PF13717.9	zinc_ribbon_4	zinc-ribbon domain	phrog_10714	Bacteria:10	unknown function			DNA/RNA transactions/processing		DNA/RNA transactions/processing
IMGVR_UViG_3300033553_000796|3300033553|Ga0371479_1076819913	IMGVR_UViG_3300033553_000796	2.64828	2.638	0.99612	0.697452	0.929227	0.750573	35	80.6	31.4794	0.965229	0.0750392	69_B2_97_L0_KapK-12-1-31	p__Uroviricota	B2	PF14205.9	Cys_rich_KTR	Cysteine-rich KTR	phrog_9188	Bacteria:12	unknown function			AMG and other		AMG and other
IMGVR_UViG_3300033553_000796|3300033553|Ga0371479_1076819959	IMGVR_UViG_3300033553_000796	2.9	1.83212	0.631766	0.538462	0.944977	0.569815	5	71.8	6.05805	0.8154	0.0253831	69_B2_97_L0_KapK-12-1-31	p__Uroviricota	B2									Unknown
IMGVR_UViG_3300033553_000007|3300033553|Ga0371479_1041477810	IMGVR_UViG_3300033553_000007	7.02688	6.6131	0.941115	0.86658	0.999112	0.86735	180	91.2722	32.6428	0.824789	0.118768	69_B2_97_L0_KapK-12-1-31	p__Uroviricota	B2									Unknown
IMGVR_UViG_3300033553_000007|3300033553|Ga0371479_104147783	IMGVR_UViG_3300033553_000007	4.41491	4.28679	0.97098	0.842105	0.987904	0.852416	79	93.038	36.7481	0.895139	0.109127	69_B2_97_L0_KapK-12-1-31	p__Uroviricota	B2	PF02399.18	Herpes_ori_bp	Origin of replication binding protein	phrog_16694	Bacteria:5	unknown function			DNA/RNA transactions/processing		DNA/RNA transactions/processing
IMGVR_UViG_3300033553_000007|3300033553|Ga0371479_1041477811	IMGVR_UViG_3300033553_000007	1.95833	0.865022	0.441714	0.685714	0.858907	0.798357	5	94	50.5223	0.9586	0.0248153	69_B2_97_L0_KapK-12-1-31	p__Uroviricota	B2									Unknown
IMGVR_UViG_3300033553_000007|3300033553|Ga0371479_1041477813	IMGVR_UViG_3300033553_000007	1.66667	0.862532	0.517519	0.736264	0.811124	0.907708	7	79.2857	27.5785	0.952857	0.0371413	69_B2_97_L0_KapK-12-1-31	p__Uroviricota	B2									Unknown
IMGVR_UViG_3300033553_000007|3300033553|Ga0371479_1041477814	IMGVR_UViG_3300033553_000007	1.36364	0.979121	0.718022	0.607595	0.744271	0.816363	3	77	49.4267	0.954333	0.079097	69_B2_97_L0_KapK-12-1-31	p__Uroviricota	B2									Unknown
IMGVR_UViG_3300033553_000007|3300033553|Ga0371479_1041477821	IMGVR_UViG_3300033553_000007	1.06579	0.83249	0.781102	0.55	0.655544	0.838998	4	83.5	14.2712	0.87825	0.0719554	69_B2_97_L0_KapK-12-1-31	p__Uroviricota	B2									Unknown
IMGVR_UViG_3300033553_000007|3300033553|Ga0371479_104147787	IMGVR_UViG_3300033553_000007	2.81818	1.75665	0.623328	0.822485	0.940286	0.874719	16	83.9375	34.9809	0.97525	0.0363547	69_B2_97_L0_KapK-12-1-31	p__Uroviricota	B2									Unknown
IMGVR_UViG_3300033553_000796|3300033553|Ga0371479_1076819911	IMGVR_UViG_3300033553_000796	1	1	1	0.258621	0.632121	0.409132	2	126.5	0.707107	0.965	0	69_B2_97_L0_KapK-12-1-31	p__Uroviricota	B2									Unknown
IMGVR_UViG_3300033553_000007|3300033553|Ga0371479_1041477824	IMGVR_UViG_3300033553_000007	0.910714	0.63462	0.696837	0.552632	0.597763	0.924499	3	85.6667	54.0401	0.962667	0.0646632	69_B2_97_L0_KapK-12-1-31	p__Uroviricota	B2									Unknown
IMGVR_UViG_3300033553_000007|3300033553|Ga0371479_1041477831	IMGVR_UViG_3300033553_000007	1.88312	0.805404	0.427697	0.722772	0.847885	0.852442	8	78.5	21.4276	0.901625	0.0766289	69_B2_97_L0_KapK-12-1-31	p__Uroviricota	B2				phrog_3913	Bacteria:36	unknown function			Unknown
IMGVR_UViG_3300033553_000796|3300033553|Ga0371479_1076819914	IMGVR_UViG_3300033553_000796	2.37624	1.57236	0.6617	0.897921	0.907101	0.98988	51	82.3333	31.8017	0.983627	0.0571619	69_B2_97_L0_KapK-12-1-31	p__Uroviricota	B2	PF03237.18	Terminase_6N	Terminase large subunit, T4likevirus-type, N-terminal						Virus structural protein	Virus structural protein	Virus structural protein
IMGVR_UViG_3300033553_000796|3300033553|Ga0371479_1076819921	IMGVR_UViG_3300033553_000796	3.24242	2.28341	0.704229	0.40678	0.960931	0.423318	5	89.8	15.7861	0.8554	0.0320827	69_B2_97_L0_KapK-12-1-31	p__Uroviricota	B2									Unknown
IMGVR_UViG_3300033553_000007|3300033553|Ga0371479_1041477832	IMGVR_UViG_3300033553_000007	1.39855	1.1455	0.819063	0.62963	0.753045	0.836111	9	75.8889	22.2174	1	0	69_B2_97_L0_KapK-12-1-31	p__Uroviricota	B2				phrog_17390	Bacteria:5	unknown function			Unknown
IMGVR_UViG_3300033553_000796|3300033553|Ga0371479_1076819915	IMGVR_UViG_3300033553_000796	2.05634	1.64492	0.799925	0.762115	0.872078	0.873906	33	90.8788	31.2927	0.983758	0.0393661	69_B2_97_L0_KapK-12-1-31	p__Uroviricota	B2	PF07230.14	Portal_Gp20	Bacteriophage T4-like portal protein (Gp20)	phrog_19480	Bacteria:4	head and packaging	head morphogenesis	head morphogenesis	Virus structural protein	Virus structural protein	Virus structural protein
IMGVR_UViG_3300033553_000796|3300033553|Ga0371479_1076819922	IMGVR_UViG_3300033553_000796	4.4322	3.33568	0.752601	0.725352	0.988112	0.734079	21	80.1905	21.3134	0.909095	0.0422858	69_B2_97_L0_KapK-12-1-31	p__Uroviricota	B2									Unknown
IMGVR_UViG_3300033553_000796|3300033553|Ga0371479_1076819916	IMGVR_UViG_3300033553_000796	1.3542	1.30754	0.965545	0.65243	0.741846	0.879468	37	81.1892	29.6478	0.968189	0.0481403	69_B2_97_L0_KapK-12-1-31	p__Uroviricota	B2	PF04233.17	Phage_Mu_F	Phage Mu protein F like protein	phrog_4728	Bacteria:28	head and packaging	head morphogenesis	head morphogenesis	Virus structural protein	Virus structural protein	Virus structural protein
IMGVR_UViG_3300033553_000796|3300033553|Ga0371479_1076819930	IMGVR_UViG_3300033553_000796	2.23333	1.87705	0.840472	0.759804	0.892829	0.851007	16	78.8125	32.7805	0.96825	0.0518594	69_B2_97_L0_KapK-12-1-31	p__Uroviricota	B2									Unknown
IMGVR_UViG_3300033553_000007|3300033553|Ga0371479_1041477827	IMGVR_UViG_3300033553_000007	1.80347	1.31095	0.726907	0.700508	0.835273	0.838657	14	78	26.4575	0.882429	0.0468052	69_B2_97_L0_KapK-12-1-31	p__Uroviricota	B2									Unknown
IMGVR_UViG_3300033553_000007|3300033553|Ga0371479_1041477834	IMGVR_UViG_3300033553_000007	1.1569	1.11778	0.966185	0.61753	0.685542	0.900791	24	78.125	33.612	0.975	0.0454781	69_B2_97_L0_KapK-12-1-31	p__Uroviricota	B2	PF13264.9	DUF4055	Domain of unknown function (DUF4055)	phrog_2417	Bacteria:61	unknown function			Unknown
IMGVR_UViG_3300033553_000796|3300033553|Ga0371479_1076819917	IMGVR_UViG_3300033553_000796	1.59524	0.757801	0.47504	0.636364	0.79714	0.798309	4	93.75	10.7199	0.9875	0.025	69_B2_97_L0_KapK-12-1-31	p__Uroviricota	B2									Unknown
IMGVR_UViG_3300033553_000796|3300033553|Ga0371479_1076819924	IMGVR_UViG_3300033553_000796	2.2348	1.53184	0.685448	0.838934	0.892987	0.93947	73	79.7808	31.2193	0.987014	0.0385106	69_B2_97_L0_KapK-12-1-31	p__Uroviricota	B2	PF05929.14	Phage_GPO	Phage capsid scaffolding protein (GPO) serine peptidase	phrog_13230	Bacteria:7	unknown function			Virus structural protein	Virus structural protein	Virus structural protein
IMGVR_UViG_3300033553_000796|3300033553|Ga0371479_1076819931	IMGVR_UViG_3300033553_000796	3.10949	1.40218	0.450936	0.830303	0.955376	0.869085	16	89.9375	32.9878	0.977875	0.033504	69_B2_97_L0_KapK-12-1-31	p__Uroviricota	B2									Unknown
IMGVR_UViG_3300033553_000007|3300033553|Ga0371479_1041477828	IMGVR_UViG_3300033553_000007	1.03448	0.787084	0.760847	0.488095	0.64459	0.757218	3	95.6667	72.2311	0.813667	0.16461	69_B2_97_L0_KapK-12-1-31	p__Uroviricota	B2				phrog_7885	Bacteria:15	unknown function			Unknown
IMGVR_UViG_3300033553_000007|3300033553|Ga0371479_1041477835	IMGVR_UViG_3300033553_000007	1.8631	1.50762	0.809203	0.802198	0.844808	0.949562	21	91.0476	34.2658	0.986476	0.0277896	69_B2_97_L0_KapK-12-1-31	p__Uroviricota	B2	PF04233.17	Phage_Mu_F	Phage Mu protein F like protein	phrog_7625	Bacteria:15	head and packaging	head morphogenesis	head morphogenesis	Virus structural protein	Virus structural protein	Virus structural protein
IMGVR_UViG_3300033553_000007|3300033553|Ga0371479_1041477842	IMGVR_UViG_3300033553_000007	1.848	0.938561	0.507879	0.761589	0.842448	0.904019	10	88.4	30.5076	1	0	69_B2_97_L0_KapK-12-1-31	p__Uroviricota	B2	PF13554.9	DUF4128	Bacteriophage related domain of unknown function						Unknown
IMGVR_UViG_3300033553_000796|3300033553|Ga0371479_1076819918	IMGVR_UViG_3300033553_000796	5.64286	2.75008	0.487355	0.677419	0.996457	0.679828	15	80.6	37.2421	0.933067	0.0442291	69_B2_97_L0_KapK-12-1-31	p__Uroviricota	B2									Unknown
IMGVR_UViG_3300033553_000796|3300033553|Ga0371479_1076819925	IMGVR_UViG_3300033553_000796	1.42241	1.11534	0.784117	0.601449	0.758869	0.79256	8	69.125	26.7445	0.97	0.0363357	69_B2_97_L0_KapK-12-1-31	p__Uroviricota	B2									Unknown
IMGVR_UViG_3300033553_000796|3300033553|Ga0371479_1076819932	IMGVR_UViG_3300033553_000796	3.22936	1.56588	0.484889	0.807407	0.960417	0.840684	15	96.2	23.9857	0.984267	0.0278323	69_B2_97_L0_KapK-12-1-31	p__Uroviricota	B2				phrog_18864	Bacteria:4	unknown function			Unknown
IMGVR_UViG_3300033553_000007|3300033553|Ga0371479_1041477829	IMGVR_UViG_3300033553_000007	1.74545	1.39112	0.796994	0.494253	0.825434	0.598779	5	123.2	41.0573	0.945	0.00961769	69_B2_97_L0_KapK-12-1-31	p__Uroviricota	B2									Unknown
IMGVR_UViG_3300033553_000007|3300033553|Ga0371479_1041477836	IMGVR_UViG_3300033553_000007	0.657407	0.626011	0.952242	0.521008	0.481807	0.521008	7	71.2857	22.1338	0.951	0.0739752	69_B2_97_L0_KapK-12-1-31	p__Uroviricota	B2	PF20356.1	DUF6651	Family of unknown function (DUF6651)	phrog_7402	Bacteria:16	unknown function			Unknown
IMGVR_UViG_3300033553_000007|3300033553|Ga0371479_1041477843	IMGVR_UViG_3300033553_000007	1.06122	0.871503	0.821224	0.670543	0.653968	0.670543	19	85.7895	33.0128	0.927684	0.0418065	69_B2_97_L0_KapK-12-1-31	p__Uroviricota	B2	PF18906.3	Phage_tube_2	Phage tail tube protein						Virus structural protein	Virus structural protein	Virus structural protein
IMGVR_UViG_3300033553_000796|3300033553|Ga0371479_1076819933	IMGVR_UViG_3300033553_000796	2.5	0.906327	0.362531	0.56	0.917915	0.610078	4	81.25	30.7287	0.9735	0.032665	69_B2_97_L0_KapK-12-1-31	p__Uroviricota	B2				phrog_3357	Bacteria:43	unknown function			Unknown
IMGVR_UViG_3300033553_000007|3300033553|Ga0371479_1041477837	IMGVR_UViG_3300033553_000007	1.35034	1.01839	0.754176	0.70679	0.740848	0.954029	15	97.9333	30.3679	0.9624	0.0420659	69_B2_97_L0_KapK-12-1-31	p__Uroviricota	B2	PF19821.2	Phage_capsid_2	Phage capsid protein	phrog_15288	Bacteria:6	head and packaging	major head protein	major head protein	Virus structural protein	Virus structural protein	Virus structural protein
IMGVR_UViG_3300033553_000007|3300033553|Ga0371479_1041477844	IMGVR_UViG_3300033553_000007	1.07759	0.957285	0.88836	0.528169	0.659584	0.800761	6	92.5	27.2819	0.990667	0.0228619	69_B2_97_L0_KapK-12-1-31	p__Uroviricota	B2				phrog_37492	Bacteria:2	unknown function			Unknown
IMGVR_UViG_3300033553_000796|3300033553|Ga0371479_1076819927	IMGVR_UViG_3300033553_000796	0.914286	0.603392	0.65996	0.490909	0.599197	0.819278	2	67.5	7.77817	1	0	69_B2_97_L0_KapK-12-1-31	p__Uroviricota	B2									Unknown
IMGVR_UViG_3300033553_000796|3300033553|Ga0371479_1076819934	IMGVR_UViG_3300033553_000796	2.99545	1.60538	0.535939	0.796	0.949986	0.837907	24	108.625	40.5096	0.977083	0.0660776	69_B2_97_L0_KapK-12-1-31	p__Uroviricota	B2				phrog_20240	Bacteria:4	unknown function			Unknown
IMGVR_UViG_3300033553_000796|3300033553|Ga0371479_1076819941	IMGVR_UViG_3300033553_000796	1.88696	1.21416	0.643447	0.719424	0.848468	0.84791	10	76.9	16.7958	0.9001	0.0768063	69_B2_97_L0_KapK-12-1-31	p__Uroviricota	B2				phrog_3758	Bacteria:38	head and packaging	virion structural protein	virion structural protein	Virus structural protein
IMGVR_UViG_3300036546_000131|3300036546|Ga0377192_000488_11591_12172	IMGVR_UViG_3300036546_000131	20.1394	10.9311	0.542774	0.854922	1	0.854922	137	94.2482	32.0883	0.825088	0.089047	69_B2_97_L0_KapK-12-1-31	p__Uroviricota	B2									Unknown
IMGVR_UViG_3300036546_000131|3300036546|Ga0377192_000488_1380_2123	IMGVR_UViG_3300036546_000131	12.6119	10.1149	0.802012	0.732794	0.999997	0.732796	93	95.3656	32.0935	0.778839	0.0873311	69_B2_97_L0_KapK-12-1-31	p__Uroviricota	B2	PF10076.12	Phage_Mu_Gp48	Bacteriophage Mu-like, Gp48						Virus structural protein	Virus structural protein	Virus structural protein
IMGVR_UViG_3300036546_000131|3300036546|Ga0377192_000488_14920_15804	IMGVR_UViG_3300036546_000131	22.4887	17.1806	0.763967	0.710884	1	0.710884	221	97.0498	29.3523	0.816629	0.0993068	69_B2_97_L0_KapK-12-1-31	p__Uroviricota	B2	PF04233.17	Phage_Mu_F	Phage Mu protein F like protein	phrog_7625	Bacteria:15	head and packaging	head morphogenesis	head morphogenesis	Virus structural protein	Virus structural protein	Virus structural protein
IMGVR_UViG_3300036546_000131|3300036546|Ga0377192_000488_17198_18445	IMGVR_UViG_3300036546_000131	24.1292	14.9301	0.618757	0.881928	1	0.881928	330	89.8667	30.9472	0.861142	0.0651419	69_B2_97_L0_KapK-12-1-31	p__Uroviricota	B2	PF04466.16	Terminase_3	Phage terminase large subunit	phrog_10250	Bacteria:10	head and packaging	terminase large subunit	terminase large subunit	Virus structural protein	Virus structural protein	Virus structural protein
IMGVR_UViG_3300036546_000131|3300036546|Ga0377192_000488_22748_23707	IMGVR_UViG_3300036546_000131	29.7663	15.1324	0.508374	0.912226	1	0.912226	319	92.8182	36.1004	0.830342	0.103416	69_B2_97_L0_KapK-12-1-31	p__Uroviricota	B2				phrog_11262	Bacteria:9	tail	tail protein	tail protein	Virus structural protein
IMGVR_UViG_3300036546_000131|3300036546|Ga0377192_000488_27516_27749	IMGVR_UViG_3300036546_000131	13.0727	6.94355	0.531148	0.714286	0.999998	0.714287	33	73.1818	31.6756	0.804303	0.0637953	69_B2_97_L0_KapK-12-1-31	p__Uroviricota	B2	PF14090.9	HTH_39	Helix-turn-helix domain						DNA/RNA transactions/processing		DNA/RNA transactions/processing
IMGVR_UViG_3300036546_000131|3300036546|Ga0377192_000488_31360_31557	IMGVR_UViG_3300036546_000131	31.9459	12.842	0.40199	0.569231	1	0.569231	45	99.5333	33.5577	0.762667	0.07567	69_B2_97_L0_KapK-12-1-31	p__Uroviricota	B2									Unknown
IMGVR_UViG_3300036546_000131|3300036546|Ga0377192_000488_10499_11206	IMGVR_UViG_3300036546_000131	14.7685	12.6503	0.856575	0.855319	1	0.855319	107	111.206	34.4777	0.697065	0.075478	69_B2_97_L0_KapK-12-1-31	p__Uroviricota	B2									Unknown
IMGVR_UViG_3300036546_000131|3300036546|Ga0377192_000488_15806_17119	IMGVR_UViG_3300036546_000131	12.7568	12.3896	0.971215	0.810069	0.999997	0.810071	170	100.029	39.7405	0.765618	0.0845819	69_B2_97_L0_KapK-12-1-31	p__Uroviricota	B2	PF13264.9	DUF4055	Domain of unknown function (DUF4055)	phrog_2417	Bacteria:61	unknown function			Unknown
IMGVR_UViG_3300036546_000131|3300036546|Ga0377192_000488_21223_21426	IMGVR_UViG_3300036546_000131	0.540541	0.498354	0.921954	0.298507	0.417567	0.714874	1	106	0	0.606	0	69_B2_97_L0_KapK-12-1-31	p__Uroviricota	B2									Unknown
IMGVR_UViG_3300036546_000131|3300036546|Ga0377192_000488_2_1378	IMGVR_UViG_3300036546_000131	24.2831	16.6103	0.684027	0.851852	1	0.851852	371	90.7251	31.5515	0.85097	0.0761531	69_B2_97_L0_KapK-12-1-31	p__Uroviricota	B2				phrog_11262	Bacteria:9	tail	tail protein	tail protein	Virus structural protein
IMGVR_UViG_3300036546_000131|3300036546|Ga0377192_000488_21426_21890	IMGVR_UViG_3300036546_000131	25.3333	16.8598	0.66552	0.694805	1	0.694805	109	95.4954	31.3571	0.782468	0.0521386	69_B2_97_L0_KapK-12-1-31	p__Uroviricota	B2				phrog_7778	Bacteria:15	DNA, RNA and nucleotide metabolism	single strand DNA binding protein	single strand DNA binding protein	DNA/RNA transactions/processing
IMGVR_UViG_3300036546_000131|3300036546|Ga0377192_000488_25495_26004	IMGVR_UViG_3300036546_000131	19	10.702	0.563262	0.769231	1	0.769231	83	101.048	34.383	0.762627	0.0873833	69_B2_97_L0_KapK-12-1-31	p__Uroviricota	B2				phrog_2489	Bacteria:59	DNA, RNA and nucleotide metabolism	exonuclease	exonuclease	DNA/RNA transactions/processing
IMGVR_UViG_3300036546_000131|3300036546|Ga0377192_000488_31561_31911	IMGVR_UViG_3300036546_000131	28.907	16.0222	0.554269	0.741379	1	0.741379	103	110.767	38.8714	0.753786	0.0732069	69_B2_97_L0_KapK-12-1-31	p__Uroviricota	B2	PF09682.13	Phage_holin_6_1	Bacteriophage holin of superfamily 6 (Holin_LLH)						Lysis	Lysis	Lysis
IMGVR_UViG_3300036546_000131|3300036546|Ga0377192_000488_11199_11591	IMGVR_UViG_3300036546_000131	18.6373	13.8329	0.742217	0.784615	1	0.784615	67	95.1642	38.0568	0.810866	0.0697712	69_B2_97_L0_KapK-12-1-31	p__Uroviricota	B2	PF05069.16	Phage_tail_S	Phage virion morphogenesis family						Virus structural protein	Virus structural protein	Virus structural protein
IMGVR_UViG_3300036546_000131|3300036546|Ga0377192_000488_14233_14901	IMGVR_UViG_3300036546_000131	16.6737	11.3234	0.679119	0.855856	1	0.855856	96	106.073	33.9511	0.727938	0.0578593	69_B2_97_L0_KapK-12-1-31	p__Uroviricota	B2									Unknown
IMGVR_UViG_3300036546_000131|3300036546|Ga0377192_000488_18554_19012	IMGVR_UViG_3300036546_000131	17.5968	12.8018	0.727508	0.684211	1	0.684211	77	96.4675	32.9603	0.839623	0.0847849	69_B2_97_L0_KapK-12-1-31	p__Uroviricota	B2	PF03592.19	Terminase_2	Terminase small subunit	phrog_17390	Bacteria:5	unknown function			Virus structural protein	Virus structural protein	Virus structural protein
IMGVR_UViG_3300036546_000131|3300036546|Ga0377192_000488_19002_19385	IMGVR_UViG_3300036546_000131	0.69863	0.458853	0.65679	0.401575	0.502734	0.798782	1	181	0	0.637	0	69_B2_97_L0_KapK-12-1-31	p__Uroviricota	B2									Unknown
IMGVR_UViG_3300036546_000131|3300036546|Ga0377192_000488_28953_30329	IMGVR_UViG_3300036546_000131	25.193	20.423	0.810662	0.731441	1	0.731441	368	91.8315	34.264	0.835582	0.0773251	69_B2_97_L0_KapK-12-1-31	p__Uroviricota	B2									Unknown
IMGVR_UViG_3300036546_000131|3300036546|Ga0377192_000488_3329_3691	IMGVR_UViG_3300036546_000131	23.6222	13.6655	0.578502	0.708333	1	0.708333	69	101.957	37.0645	0.765536	0.0660747	69_B2_97_L0_KapK-12-1-31	p__Uroviricota	B2	PF07409.15	GP46	Phage protein GP46						Virus structural protein	Virus structural protein	Virus structural protein
IMGVR_UViG_3300036546_000131|3300036546|Ga0377192_000488_35138_35374	IMGVR_UViG_3300036546_000131	11.06	4.51402	0.408139	0.615385	0.999984	0.615394	25	110.24	38.2419	0.73912	0.0527078	69_B2_97_L0_KapK-12-1-31	p__Uroviricota	B2				phrog_11262	Bacteria:9	tail	tail protein	tail protein	Virus structural protein
IMGVR_UViG_3300036546_000131|3300036546|Ga0377192_000488_8999_10486	IMGVR_UViG_3300036546_000131	13.5139	12.6607	0.936865	0.771717	0.999999	0.771718	247	85.8381	30.1427	0.857968	0.084296	69_B2_97_L0_KapK-12-1-31	p__Uroviricota	B2				phrog_11048	Bacteria:9	tail	tail sheath	tail sheath	Virus structural protein
IMGVR_UViG_3300036546_000131|3300036546|Ga0377192_000488_2107_3318	IMGVR_UViG_3300036546_000131	11.9307	11.2776	0.945262	0.73201	0.999993	0.732015	163	95.3313	34.2997	0.791761	0.0717115	69_B2_97_L0_KapK-12-1-31	p__Uroviricota	B2	PF04865.17	Baseplate_J	Baseplate J-like protein	phrog_2103	Bacteria:72	tail	baseplate protein	baseplate protein	Virus structural protein	Virus structural protein	Virus structural protein
IMGVR_UViG_3300036546_000131|3300036546|Ga0377192_000488_24237_24533	IMGVR_UViG_3300036546_000131	15.5606	10.0305	0.644605	0.571429	1	0.571429	32	109.188	23.8915	0.72675	0.0578061	69_B2_97_L0_KapK-12-1-31	p__Uroviricota	B2									Unknown
IMGVR_UViG_3300036546_000131|3300036546|Ga0377192_000488_24592_25053	IMGVR_UViG_3300036546_000131	17.4729	12.9316	0.740095	0.830065	1	0.830065	88	82.1705	26.3047	0.840136	0.0645483	69_B2_97_L0_KapK-12-1-31	p__Uroviricota	B2	PF16786.8	RecA_dep_nuc	Recombination enhancement, RecA-dependent nuclease						DNA/RNA transactions/processing		DNA/RNA transactions/processing
IMGVR_UViG_3300036546_000131|3300036546|Ga0377192_000488_27743_27898	IMGVR_UViG_3300036546_000131	37.1304	5.06741	0.136476	0.45098	1	0.45098	51	109.608	38.3657	0.850824	0.0540795	69_B2_97_L0_KapK-12-1-31	p__Uroviricota	B2									Unknown
IMGVR_UViG_3300036546_000131|3300036546|Ga0377192_000488_31227_31385	IMGVR_UViG_3300036546_000131	3.25	0.924211	0.284373	0.461538	0.961226	0.480156	4	96.5	28.3373	0.6665	0.0748799	69_B2_97_L0_KapK-12-1-31	p__Uroviricota	B2									Unknown
IMGVR_UViG_3300036546_000131|3300036546|Ga0377192_000488_8111_8545	IMGVR_UViG_3300036546_000131	11.9828	8.5349	0.712265	0.805556	0.999994	0.805561	58	100.103	42.0216	0.81481	0.126871	69_B2_97_L0_KapK-12-1-31	p__Uroviricota	B2									Unknown
IMGVR_UViG_3300036546_000131|3300036546|Ga0377192_000488_8614_8985	IMGVR_UViG_3300036546_000131	28.0928	10.7618	0.38308	0.788618	1	0.788618	120	88.3917	31.0195	0.885508	0.0635565	69_B2_97_L0_KapK-12-1-31	p__Uroviricota	B2									Unknown
IMGVR_UViG_3300037044_000254|3300037044|Ga0377234_000670_98842_99018	IMGVR_UViG_3300037044_000254	0.588235	0.492153	0.83666	0.344828	0.444694	0.775427	1	75	0	0.875	0	69_B2_97_L0_KapK-12-1-31	p__Uroviricota	B2	PF06676.14	DUF1178	Protein of unknown function (DUF1178)	phrog_9188	Bacteria:12	unknown function			Unknown
IMGVR_UViG_3300037044_000254|3300037044|Ga0377234_000670_113979_114368	IMGVR_UViG_3300037044_000254	0.614679	0.486671	0.791748	0.51938	0.459185	0.51938	4	70.25	16.5806	0.895	0.0702282	69_B2_97_L0_KapK-12-1-31	p__Uroviricota	B2				phrog_2450	Bacteria:53;Archaea:7	unknown function			Unknown
IMGVR_UViG_3300037044_000254|3300037044|Ga0377234_000670_56428_56652	IMGVR_UViG_3300037044_000254	0.5	0.5	1	0.256757	0.393469	0.652546	1	169	0	0.864	0	69_B2_97_L0_KapK-12-1-31	p__Uroviricota	B2									Unknown
IMGVR_UViG_3300037044_000254|3300037044|Ga0377234_000670_115105_115590	IMGVR_UViG_3300037044_000254	1.64029	1.51257	0.922138	0.664596	0.806076	0.824484	10	71.1	20.2893	0.9554	0.0500315	69_B2_97_L0_KapK-12-1-31	p__Uroviricota	B2	PF17288.5	Terminase_3C	Terminase RNAseH like domain	phrog_6672	Bacteria:18	head and packaging	terminase large subunit	terminase large subunit	Virus structural protein		Virus structural protein
IMGVR_UViG_3300037044_000254|3300037044|Ga0377234_000670_116527_117024	IMGVR_UViG_3300037044_000254	1.12766	0.988236	0.87636	0.563636	0.67621	0.833523	7	76.2857	16.3678	0.934571	0.040066	69_B2_97_L0_KapK-12-1-31	p__Uroviricota	B2	PF03969.19	AFG1_ATPase	AFG1-like ATPase	phrog_26922	Bacteria:3	DNA, RNA and nucleotide metabolism	DnaC-like helicase loader	DnaC-like helicase loader	DNA/RNA transactions/processing
IMGVR_UViG_3300037044_000254|3300037044|Ga0377234_000670_101443_101943	IMGVR_UViG_3300037044_000254	0.830986	0.73131	0.880051	0.554217	0.56438	0.981992	5	74.8	29.8613	0.9478	0.0438771	69_B2_97_L0_KapK-12-1-31	p__Uroviricota	B2									Unknown
IMGVR_UViG_3300037044_000254|3300037044|Ga0377234_000670_110884_111267	IMGVR_UViG_3300037044_000254	1.19626	0.754293	0.630542	0.685039	0.697678	0.981885	7	80.8571	33.8005	0.897143	0.0569486	69_B2_97_L0_KapK-12-1-31	p__Uroviricota	B2									Unknown
IMGVR_UViG_3300037044_000254|3300037044|Ga0377234_000670_60347_60787	IMGVR_UViG_3300037044_000254	1.11404	0.934324	0.838684	0.547945	0.671768	0.815676	4	100.75	30.9017	0.95025	0.0675395	69_B2_97_L0_KapK-12-1-31	p__Uroviricota	B2									Unknown
IMGVR_UViG_3300037044_000254|3300037044|Ga0377234_000670_105133_105345	IMGVR_UViG_3300037044_000254	1.4	0.69282	0.494872	0.714286	0.753403	0.948079	4	77.5	38.8544	0.947	0.0545711	69_B2_97_L0_KapK-12-1-31	p__Uroviricota	B2									Unknown
IMGVR_UViG_3300037044_000254|3300037044|Ga0377234_000670_110073_110582	IMGVR_UViG_3300037044_000254	0.701987	0.485481	0.691581	0.615385	0.5044	0.615385	6	58.5	9.56556	0.953333	0.0552365	69_B2_97_L0_KapK-12-1-31	p__Uroviricota	B2	PF17288.5	Terminase_3C	Terminase RNAseH like domain						Virus structural protein		Virus structural protein
IMGVR_UViG_3300037044_000254|3300037044|Ga0377234_000670_112010_113308	IMGVR_UViG_3300037044_000254	1.00971	0.775788	0.768329	0.706019	0.635675	0.706019	20	71.9	25.5856	0.91845	0.100375	69_B2_97_L0_KapK-12-1-31	p__Uroviricota	B2				phrog_7858	Bacteria:15	unknown function			Unknown
IMGVR_UViG_3300037044_000254|3300037044|Ga0377234_000670_59487_60095	IMGVR_UViG_3300037044_000254	0.688172	0.655473	0.952484	0.534653	0.497506	0.534653	8	56.25	8.54818	0.972875	0.0591643	69_B2_97_L0_KapK-12-1-31	p__Uroviricota	B2	PF11436.11	DUF3199	Protein of unknown function (DUF3199)	phrog_30828	Bacteria:2	unknown function			Unknown
IMGVR_UViG_3300037044_000254|3300037044|Ga0377234_000670_104531_104719	IMGVR_UViG_3300037044_000254	1.75	0.856128	0.489216	0.629032	0.826226	0.761332	5	72.8	37.1578	0.9366	0.0870218	69_B2_97_L0_KapK-12-1-31	p__Uroviricota	B2	PF11211.11	DUF2997	Protein of unknown function (DUF2997)						Unknown
IMGVR_UViG_3300037044_000254|3300037044|Ga0377234_000670_104723_105133	IMGVR_UViG_3300037044_000254	1.39091	0.925355	0.665288	0.676471	0.751151	0.900579	6	96	47.4763	0.948333	0.037993	69_B2_97_L0_KapK-12-1-31	p__Uroviricota	B2	PF06868.14	DUF1257	Protein of unknown function (DUF1257)						Unknown
IMGVR_UViG_3300037044_000254|3300037044|Ga0377234_000670_94505_95617	IMGVR_UViG_3300037044_000254	1.13218	0.949772	0.838885	0.702703	0.677671	0.702703	18	70.5556	19.7878	0.924222	0.0792268	69_B2_97_L0_KapK-12-1-31	p__Uroviricota	B2	PF10926.11	DUF2800	Protein of unknown function (DUF2800)	phrog_1218	Bacteria:123	DNA, RNA and nucleotide metabolism	exonuclease	exonuclease	DNA/RNA transactions/processing
IMGVR_UViG_3300037044_000254|3300037044|Ga0377234_000670_108312_109238	IMGVR_UViG_3300037044_000254	1.10638	0.706626	0.638682	0.743506	0.669247	0.743506	12	84.5833	30.2097	0.920667	0.0875145	69_B2_97_L0_KapK-12-1-31	p__Uroviricota	B2	PF03354.18	TerL_ATPase	Terminase large subunit, ATPase domain						Virus structural protein		Virus structural protein
IMGVR_UViG_3300037044_000254|3300037044|Ga0377234_000670_56757_57152	IMGVR_UViG_3300037044_000254	0.504425	0.49998	0.991189	0.435115	0.396147	0.435115	3	64	18.3303	0.987333	0.0219393	69_B2_97_L0_KapK-12-1-31	p__Uroviricota	B2									Unknown
IMGVR_UViG_3300037044_000254|3300037044|Ga0377234_000670_100486_100809	IMGVR_UViG_3300037044_000254	1.04706	0.630702	0.602356	0.654206	0.649032	0.654206	4	70	22.2411	0.86125	0.072302	69_B2_97_L0_KapK-12-1-31	p__Uroviricota	B2									Unknown
IMGVR_UViG_3300037044_000254|3300037044|Ga0377234_000670_60113_60343	IMGVR_UViG_3300037044_000254	0.944444	0.229061	0.242536	0.447368	0.611104	0.732065	1	126	0	1	0	69_B2_97_L0_KapK-12-1-31	p__Uroviricota	B2									Unknown
IMGVR_UViG_3300037044_000254|3300037044|Ga0377234_000670_106790_107014	IMGVR_UViG_3300037044_000254	1.125	0.780625	0.693889	0.486486	0.675348	0.72035	2	88	1.41421	0.8325	0.130815	69_B2_97_L0_KapK-12-1-31	p__Uroviricota	B2				phrog_2450	Bacteria:53;Archaea:7	unknown function			Unknown
IMGVR_UViG_3300037483_000621|3300037483|Ga0395805_0002198_15346_15633	IMGVR_UViG_3300037483_000621	0.813333	0.604281	0.742968	0.557895	0.556622	0.557895	3	64	13.8924	0.906333	0.0304357	69_B2_97_L0_KapK-12-1-31	p__Uroviricota	B2									Unknown
IMGVR_UViG_3300037483_000621|3300037483|Ga0395805_0002198_21518_21829	IMGVR_UViG_3300037483_000621	1.12987	0.631441	0.558862	0.640777	0.676925	0.9466	4	85.75	29.2617	0.94225	0.048651	69_B2_97_L0_KapK-12-1-31	p__Uroviricota	B2	PF13395.9	HNH_4	HNH endonuclease	phrog_1271	Bacteria:110;Archaea:7	DNA, RNA and nucleotide metabolism	HNH endonuclease	HNH endonuclease	DNA/RNA transactions/processing		DNA/RNA transactions/processing
IMGVR_UViG_3300037483_000621|3300037483|Ga0395805_0002198_34253_34372	IMGVR_UViG_3300037483_000621	1.05263	0.759063	0.72111	0.358974	0.650982	0.551435	2	101	38.1838	0.875	0	69_B2_97_L0_KapK-12-1-31	p__Uroviricota	B2									Unknown
IMGVR_UViG_3300037483_000621|3300037483|Ga0395805_0002198_19238_19384	IMGVR_UViG_3300037483_000621	1.75	0.661438	0.377964	0.4375	0.826226	0.529516	2	73.5	0.707107	0.875	0	69_B2_97_L0_KapK-12-1-31	p__Uroviricota	B2	PF06341.14	DUF1056	Protein of unknown function (DUF1056)	phrog_7105	Bacteria:17	unknown function			Unknown
IMGVR_UViG_3300037483_000621|3300037483|Ga0395805_0002198_14547_15335	IMGVR_UViG_3300037483_000621	0.689076	0.583353	0.846573	0.568702	0.49796	0.568702	7	75	25.9615	0.959714	0.053372	69_B2_97_L0_KapK-12-1-31	p__Uroviricota	B2				phrog_17896	Bacteria:5	unknown function			Unknown
IMGVR_UViG_3300037483_000621|3300037483|Ga0395805_0002198_2_808	IMGVR_UViG_3300037483_000621	20.5809	9.0903	0.441686	0.895911	1	0.895911	182	94.3791	33.8744	0.790379	0.0835706	69_B2_97_L0_KapK-12-1-31	p__Uroviricota	B2	PF00274.22	Glycolytic	Fructose-bisphosphate aldolase class-I						AMG and other		AMG and other
IMGVR_UViG_3300037483_000621|3300037483|Ga0395805_0002198_34430_34546	IMGVR_UViG_3300037483_000621	0.6	0.489898	0.816497	0.384615	0.451188	0.85245	1	51	0	0.866	0	69_B2_97_L0_KapK-12-1-31	p__Uroviricota	B2									Unknown
IMGVR_UViG_3300037483_000621|3300037483|Ga0395805_0002198_29363_29473	IMGVR_UViG_3300037483_000621	1	0	0	0.388889	0.632121	0.615213	1	75	0	0.863	0	69_B2_97_L0_KapK-12-1-31	p__Uroviricota	B2									Unknown
IMGVR_UViG_3300037483_000621|3300037483|Ga0395805_0002198_23574_23771	IMGVR_UViG_3300037483_000621	0.765957	0.626125	0.817441	0.476923	0.535111	0.891259	2	55.5	4.94975	0.9705	0.0417193	69_B2_97_L0_KapK-12-1-31	p__Uroviricota	B2									Unknown
IMGVR_UViG_3300037483_000621|3300037483|Ga0395805_0002198_25910_26242	IMGVR_UViG_3300037483_000621	4.63158	2.19354	0.473606	0.690909	0.990261	0.697704	11	107	34.9886	0.886273	0.0327844	69_B2_97_L0_KapK-12-1-31	p__Uroviricota	B2									Unknown
IMGVR_UViG_3300037483_000621|3300037483|Ga0395805_0002198_19397_20761	IMGVR_UViG_3300037483_000621	1.52582	1.03486	0.67823	0.742291	0.782558	0.948544	22	92	37.8958	0.949818	0.0464149	69_B2_97_L0_KapK-12-1-31	p__Uroviricota	B2	PF20441.1	TerL_nuclease	Terminase large subunit, endonuclease domain	phrog_2699	Bacteria:53	head and packaging	terminase large subunit	terminase large subunit	Virus structural protein		Virus structural protein
IMGVR_UViG_3300037483_000621|3300037483|Ga0395805_0002198_17230_17934	IMGVR_UViG_3300037483_000621	1.2767	1.00298	0.785601	0.632479	0.721043	0.877171	9	91.3333	37.3698	0.976556	0.0326501	69_B2_97_L0_KapK-12-1-31	p__Uroviricota	B2	PF04586.20	Peptidase_S78	Caudovirus prohead serine protease	phrog_9644	Bacteria:11	head and packaging	head maturation protease	head maturation protease	Virus structural protein	Virus structural protein	Virus structural protein
IMGVR_UViG_3300037483_000621|3300037483|Ga0395805_0002198_29166_29366	IMGVR_UViG_3300037483_000621	1.44444	0.496904	0.34401	0.545455	0.764123	0.713831	2	95	63.6396	0.989	0.0155563	69_B2_97_L0_KapK-12-1-31	p__Uroviricota	B2									Unknown
IMGVR_UViG_3300042262_000057|3300042262|Ga0451584_000447_22674_24167	IMGVR_UViG_3300042262_000057	3.41365	2.61525	0.766118	0.826962	0.967079	0.855113	56	93.625	36.6351	0.783179	0.0896916	69_B2_97_L0_KapK-12-1-31	p__Uroviricota	B2	PF07230.14	Portal_Gp20	Bacteriophage T4-like portal protein (Gp20)	phrog_12037	Bacteria:8	unknown function			Virus structural protein	Virus structural protein	Virus structural protein
IMGVR_UViG_3300042262_000057|3300042262|Ga0451584_000447_28876_29265	IMGVR_UViG_3300042262_000057	2.75758	2.60571	0.944927	0.767442	0.936555	0.819431	10	97	34.0065	0.8449	0.0673407	69_B2_97_L0_KapK-12-1-31	p__Uroviricota	B2	PF04965.17	GPW_gp25	Baseplate wedge protein gp25	phrog_15729	Bacteria:6	tail	baseplate protein	baseplate protein	Virus structural protein		Virus structural protein
IMGVR_UViG_3300042262_000057|3300042262|Ga0451584_000447_29277_30140	IMGVR_UViG_3300042262_000057	5.21622	3.41804	0.655271	0.89547	0.994572	0.900357	47	91.5106	30.8629	0.810915	0.0822802	69_B2_97_L0_KapK-12-1-31	p__Uroviricota	B2	PF04865.17	Baseplate_J	Baseplate J-like protein	phrog_4226	Bacteria:33	tail	baseplate protein	baseplate protein	Virus structural protein	Virus structural protein	Virus structural protein
IMGVR_UViG_3300042262_000057|3300042262|Ga0451584_000447_36195_36554	IMGVR_UViG_3300042262_000057	3.65169	2.01177	0.550915	0.747899	0.974053	0.767822	14	115.143	45.4412	0.831571	0.0399456	69_B2_97_L0_KapK-12-1-31	p__Uroviricota	B2	PF07087.14	DUF1353	Protein of unknown function (DUF1353)	phrog_6098	Bacteria:20	unknown function			Unknown
IMGVR_UViG_3300042262_000057|3300042262|Ga0451584_000447_37889_38407	IMGVR_UViG_3300042262_000057	4.42143	2.45551	0.555366	0.813953	0.987983	0.823854	23	108.609	44.929	0.81987	0.067643	69_B2_97_L0_KapK-12-1-31	p__Uroviricota	B2	PF04985.17	Phage_tube	Phage tail tube protein FII	phrog_13676	Bacteria:7	connector	head closure	head closure	Virus structural protein
IMGVR_UViG_3300042262_000057|3300042262|Ga0451584_000447_20373_22472	IMGVR_UViG_3300042262_000057	4.858	3.59777	0.740587	0.911302	0.992234	0.918434	102	98.8725	40.4638	0.85348	0.0829433	69_B2_97_L0_KapK-12-1-31	p__Uroviricota	B2	PF20454.1	GpA_nuclease	Terminase large subunit gpA, endonuclease domain	phrog_3028	Bacteria:47	unknown function			Virus structural protein	Virus structural protein	Virus structural protein
IMGVR_UViG_3300042262_000057|3300042262|Ga0451584_000447_31264_34506	IMGVR_UViG_3300042262_000057	5.53517	3.06639	0.553983	0.958333	0.996054	0.962129	199	93.6734	36.2378	0.880593	0.0631829	69_B2_97_L0_KapK-12-1-31	p__Uroviricota	B2	PF16075.8	DUF4815	Domain of unknown function (DUF4815)	phrog_17470	Bacteria:5	unknown function			Unknown
IMGVR_UViG_3300042262_000057|3300042262|Ga0451584_000447_19056_19631	IMGVR_UViG_3300042262_000057	6.01911	3.22899	0.536457	0.801047	0.997568	0.803	27	111.852	41.5763	0.828667	0.0554652	69_B2_97_L0_KapK-12-1-31	p__Uroviricota	B2	PF06763.14	Minor_tail_Z	Prophage minor tail protein Z (GPZ)	phrog_8274	Bacteria:14	unknown function			Virus structural protein	Virus structural protein	Virus structural protein
IMGVR_UViG_3300042262_000057|3300042262|Ga0451584_000447_19771_20376	IMGVR_UViG_3300042262_000057	3.20606	3.02614	0.943882	0.542289	0.959484	0.565188	15	114.267	49.5054	0.790533	0.0710743	69_B2_97_L0_KapK-12-1-31	p__Uroviricota	B2									Unknown
IMGVR_UViG_3300042262_000057|3300042262|Ga0451584_000447_22486_22674	IMGVR_UViG_3300042262_000057	3.95	2.47942	0.6277	0.612903	0.980745	0.624936	8	80.125	23.2836	0.84775	0.0735988	69_B2_97_L0_KapK-12-1-31	p__Uroviricota	B2	PF19645.2	DUF6148	Family of unknown function (DUF6148)						Unknown
IMGVR_UViG_3300042262_000057|3300042262|Ga0451584_000447_24870_26516	IMGVR_UViG_3300042262_000057	3.15192	2.4365	0.77302	0.779197	0.95723	0.814012	56	93.75	35.9824	0.837696	0.0961858	69_B2_97_L0_KapK-12-1-31	p__Uroviricota	B2	PF10124.12	Mu-like_gpT	Mu-like prophage major head subunit gpT	phrog_29592	Bacteria:2	unknown function			Virus structural protein	Virus structural protein	Virus structural protein
IMGVR_UViG_3300042262_000057|3300042262|Ga0451584_000447_30140_31252	IMGVR_UViG_3300042262_000057	4.45349	3.7592	0.844102	0.859459	0.988362	0.86958	59	89.5932	37.0001	0.829712	0.097857	69_B2_97_L0_KapK-12-1-31	p__Uroviricota	B2	PF09684.13	Tail_P2_I	Phage tail protein (Tail_P2_I)	phrog_8207	Bacteria:14	unknown function			Virus structural protein	Virus structural protein	Virus structural protein
IMGVR_UViG_3300042262_000057|3300042262|Ga0451584_000447_38410_38682	IMGVR_UViG_3300042262_000057	5	2.69098	0.538196	0.622222	0.993262	0.626443	9	105.556	31.7455	0.750556	0.0355988	69_B2_97_L0_KapK-12-1-31	p__Uroviricota	B2	PF10109.12	Phage_TAC_7	Phage tail assembly chaperone proteins, E, or 41 or 14	phrog_17026	Bacteria:5	unknown function			Virus structural protein	Virus structural protein	Virus structural protein
IMGVR_UViG_3300042262_000057|3300042262|Ga0451584_000447_38682_38843	IMGVR_UViG_3300042262_000057	1	0	0	0.320755	0.632121	0.507426	1	138	0	0.833	0	69_B2_97_L0_KapK-12-1-31	p__Uroviricota	B2									Unknown
IMGVR_UViG_3300042262_000057|3300042262|Ga0451584_000447_42283_42510	IMGVR_UViG_3300042262_000057	2.04444	1.07405	0.52535	0.6	0.870548	0.689221	5	103	31.0403	0.748	0.101035	69_B2_97_L0_KapK-12-1-31	p__Uroviricota	B2									Unknown
IMGVR_UViG_3300042262_000057|3300042262|Ga0451584_000447_28152_28697	IMGVR_UViG_3300042262_000057	4.02685	3.90825	0.97055	0.723757	0.98217	0.736896	21	106.571	41.1091	0.86019	0.0689707	69_B2_97_L0_KapK-12-1-31	p__Uroviricota	B2				phrog_9992	Bacteria:10	tail	baseplate assembly protein	baseplate assembly protein	Virus structural protein
IMGVR_UViG_3300042262_000057|3300042262|Ga0451584_000447_28709_28879	IMGVR_UViG_3300042262_000057	1	0	0	0.321429	0.632121	0.508493	1	147	0	0.641	0	69_B2_97_L0_KapK-12-1-31	p__Uroviricota	B2									Unknown
IMGVR_UViG_3300042262_000057|3300042262|Ga0451584_000447_36585_37814	IMGVR_UViG_3300042262_000057	1.88976	1.72322	0.911869	0.623472	0.848893	0.734453	25	95.4	38.1139	0.84264	0.0725603	69_B2_97_L0_KapK-12-1-31	p__Uroviricota	B2	PF17541.5	TssC	Type VI secretion system, TssC, VipB	phrog_13288	Bacteria:7	unknown function			AMG and other		AMG and other
IMGVR_UViG_3300042262_000057|3300042262|Ga0451584_000447_41837_42283	IMGVR_UViG_3300042262_000057	2.63158	1.14143	0.433743	0.763514	0.928035	0.82272	10	112.5	34.5776	0.7785	0.0447046	69_B2_97_L0_KapK-12-1-31	p__Uroviricota	B2	PF06995.14	Phage_P2_GpU	Phage P2 GpU	phrog_4094	Bacteria:34	unknown function			Virus structural protein	Virus structural protein	Virus structural protein
IMGVR_UViG_3300042262_000057|3300042262|Ga0451584_000447_42514_43593	IMGVR_UViG_3300042262_000057	3.18731	2.98758	0.937336	0.693593	0.958717	0.72346	36	92.7222	29.1563	0.788583	0.0809001	69_B2_97_L0_KapK-12-1-31	p__Uroviricota	B2	PF05954.14	Phage_GPD	Phage tail baseplate hub (GPD)	phrog_11191	Bacteria:9	unknown function			Virus structural protein	Virus structural protein	Virus structural protein
IMGVR_UViG_3300045988_119221|3300045988|Ga0495776_167089_4532_4879	IMGVR_UViG_3300045988_119221	1.97849	1.41405	0.71471	0.704348	0.861723	0.817372	9	73.6667	17.7904	0.791111	0.0670586	69_B2_97_L0_KapK-12-1-31	p__Phixviricota	B2	PF00483.26	NTP_transferase	Nucleotidyl transferase						DNA/RNA transactions/processing		DNA/RNA transactions/processing
IMGVR_UViG_3300045988_119221|3300045988|Ga0495776_167089_2965_3063	IMGVR_UViG_3300045988_119221	1	0	0	0.4375	0.632121	0.692115	1	104	0	0.692	0	69_B2_97_L0_KapK-12-1-31	p__Phixviricota	B2									Unknown
IMGVR_UViG_2582580594_000001|2582580594|2582797158	IMGVR_UViG_2582580594_000001	7.12112	5.67775	0.797312	0.91092	0.999192	0.911656	89	84.8652	29.5047	0.867697	0.102657	69_B2_97_L0_KapK-12-1-31	p__Uroviricota	B2	PF07183.14	DUF1403	Protein of unknown function (DUF1403)	phrog_5978	Bacteria:21	unknown function			Unknown
IMGVR_UViG_2582580594_000001|2582580594|2582797172	IMGVR_UViG_2582580594_000001	0.985294	0.857367	0.870163	0.544304	0.626671	0.868564	6	68.8333	18.1815	0.967833	0.026126	69_B2_97_L0_KapK-12-1-31	p__Uroviricota	B2	PF10876.11	Phage_TAC_9	Phage tail assembly chaperone protein, TAC						Virus structural protein	Virus structural protein	Virus structural protein
IMGVR_UViG_2582580594_000001|2582580594|2582797174	IMGVR_UViG_2582580594_000001	1.33511	0.721583	0.540469	0.78972	0.73687	0.78972	10	86	33.4531	0.9448	0.0257544	69_B2_97_L0_KapK-12-1-31	p__Uroviricota	B2				phrog_37482	Bacteria:2	unknown function			Unknown
IMGVR_UViG_2582580594_000001|2582580594|2582797177	IMGVR_UViG_2582580594_000001	0.981132	0.857609	0.874101	0.452055	0.625114	0.723156	3	70	19.1572	0.972667	0.0236925	69_B2_97_L0_KapK-12-1-31	p__Uroviricota	B2									Unknown
IMGVR_UViG_2582580594_000001|2582580594|2582797178	IMGVR_UViG_2582580594_000001	1.03684	0.88479	0.853351	0.569444	0.645427	0.882275	8	86.75	14.7042	0.929875	0.101922	69_B2_97_L0_KapK-12-1-31	p__Uroviricota	B2	PF18352.4	Gp138_N	Phage protein Gp138 N-terminal domain	phrog_9992	Bacteria:10	tail	baseplate assembly protein	baseplate assembly protein	Virus structural protein
IMGVR_UViG_2582580594_000001|2582580594|2582797179	IMGVR_UViG_2582580594_000001	0.967391	0.813622	0.841047	0.5	0.619927	0.806547	3	92.6667	18.5023	0.987333	0.0219393	69_B2_97_L0_KapK-12-1-31	p__Uroviricota	B2	PF10934.11	DUF2634	Protein of unknown function (DUF2634)	phrog_34329	Bacteria:2	unknown function			Unknown
IMGVR_UViG_2582580594_000001|2582580594|2582797186	IMGVR_UViG_2582580594_000001	0.857143	0.596838	0.696311	0.575758	0.575627	0.575758	3	70.6667	3.05505	0.969667	0.0525389	69_B2_97_L0_KapK-12-1-31	p__Uroviricota	B2				phrog_18617	Bacteria:5	unknown function			Unknown
IMGVR_UViG_2582580594_000001|2582580594|2582797192	IMGVR_UViG_2582580594_000001	2.47917	2.30389	0.929299	0.792308	0.916187	0.864788	28	71.5357	22.6184	0.889571	0.112972	69_B2_97_L0_KapK-12-1-31	p__Uroviricota	B2	PF00142.21	Fer4_NifH	4Fe-4S iron sulfur cluster binding proteins, NifH/frxC family	phrog_19408	Bacteria:4	unknown function			AMG and other		AMG and other
IMGVR_UViG_2582580594_000001|2582580594|2582797195	IMGVR_UViG_2582580594_000001	1.43156	0.983742	0.687183	0.815693	0.761064	0.815693	33	74.5455	26.1846	0.919758	0.0856972	69_B2_97_L0_KapK-12-1-31	p__Uroviricota	B2									Unknown
IMGVR_UViG_2582580594_000001|2582580594|2582797196	IMGVR_UViG_2582580594_000001	15.122	10.7853	0.713223	0.911111	1	0.911111	147	97.3741	31.1978	0.76617	0.101462	69_B2_97_L0_KapK-12-1-31	p__Uroviricota	B2	PF01545.24	Cation_efflux	Cation efflux family	phrog_7308	Bacteria:16	moron, auxiliary metabolic gene and host takeover	cation efflux protein	cation efflux protein	AMG and other
IMGVR_UViG_2582580594_000001|2582580594|2582797197	IMGVR_UViG_2582580594_000001	0.627119	0.483571	0.7711	0.45679	0.465871	0.980507	2	75.5	34.6482	0.936	0.00424264	69_B2_97_L0_KapK-12-1-31	p__Uroviricota	B2									Unknown
IMGVR_UViG_2582580594_000001|2582580594|2582797198	IMGVR_UViG_2582580594_000001	0.551724	0.497317	0.901388	0.355556	0.424044	0.838487	1	54	0	1	0	69_B2_97_L0_KapK-12-1-31	p__Uroviricota	B2									Unknown
IMGVR_UViG_2582580594_000001|2582580594|2582797208	IMGVR_UViG_2582580594_000001	1.07216	0.864505	0.806318	0.613445	0.657733	0.932666	5	70.6	18.5418	0.9124	0.057622	69_B2_97_L0_KapK-12-1-31	p__Uroviricota	B2									Unknown
IMGVR_UViG_2582580594_000001|2582580594|2582797211	IMGVR_UViG_2582580594_000001	0.535714	0.498723	0.930949	0.288462	0.414749	0.695509	1	74	0	0.833	0	69_B2_97_L0_KapK-12-1-31	p__Uroviricota	B2									Unknown
IMGVR_UViG_2582580594_000001|2582580594|2582797212	IMGVR_UViG_2582580594_000001	1.72464	0.991033	0.574633	0.67033	0.821762	0.815722	6	71.6667	30.5134	0.992	0.0195959	69_B2_97_L0_KapK-12-1-31	p__Uroviricota	B2									Unknown
IMGVR_UViG_2585427722_000007|2585427722|2586347709	IMGVR_UViG_2585427722_000007	51.2359	18.6617	0.36423	0.916129	1	0.916129	545	86.2954	33.2916	0.88533	0.067497	69_B2_97_L0_KapK-12-1-31	p__Uroviricota	B2	PF02016.18	Peptidase_S66	LD-carboxypeptidase N-terminal domain	phrog_6292	Bacteria:19	unknown function			Lysis		Lysis
IMGVR_UViG_2585427722_000007|2585427722|2586347710	IMGVR_UViG_2585427722_000007	11.3824	7.38884	0.649149	0.915761	0.999989	0.915771	141	91.2057	32.9919	0.871652	0.0621085	69_B2_97_L0_KapK-12-1-31	p__Uroviricota	B2	PF00589.25	Phage_integrase	Phage integrase family	phrog_15424	Bacteria:6	unknown function			DNA/RNA transactions/processing	DNA/RNA transactions/processing	DNA/RNA transactions/processing
IMGVR_UViG_2585427722_000007|2585427722|2586347711	IMGVR_UViG_2585427722_000007	7.55556	5.42343	0.717807	0.583333	0.999477	0.583639	14	85.5	35.8903	0.957786	0.0463999	69_B2_97_L0_KapK-12-1-31	p__Uroviricota	B2	PF07825.14	Exc	Excisionase-like protein	phrog_1864	Bacteria:81	unknown function			DNA/RNA transactions/processing		DNA/RNA transactions/processing
IMGVR_UViG_2585427722_000007|2585427722|2586347713	IMGVR_UViG_2585427722_000007	13.8218	4.99583	0.361446	0.759398	0.999999	0.759399	43	104.465	39.5489	0.846093	0.0737934	69_B2_97_L0_KapK-12-1-31	p__Uroviricota	B2									Unknown
IMGVR_UViG_2585427722_000007|2585427722|2586347716	IMGVR_UViG_2585427722_000007	5.09091	4.0554	0.796597	0.515625	0.993848	0.518817	13	71.3846	25.0151	0.863538	0.0711391	69_B2_97_L0_KapK-12-1-31	p__Uroviricota	B2									Unknown
IMGVR_UViG_2585427722_000007|2585427722|2586347717	IMGVR_UViG_2585427722_000007	7.92357	6.41608	0.809747	0.857923	0.999638	0.858234	58	87.5345	27.3626	0.860741	0.0765865	69_B2_97_L0_KapK-12-1-31	p__Uroviricota	B2	PF16473.8	Rv2179c-like	3'-5' exoribonuclease Rv2179c-like domain	phrog_14078	Bacteria:7	unknown function			DNA/RNA transactions/processing		DNA/RNA transactions/processing
IMGVR_UViG_2585427722_000007|2585427722|2586347719	IMGVR_UViG_2585427722_000007	5.35294	2.22132	0.414972	0.64557	0.995266	0.64864	10	94.6	32.5788	0.7914	0.0591574	69_B2_97_L0_KapK-12-1-31	p__Uroviricota	B2									Unknown
IMGVR_UViG_2585427722_000007|2585427722|2586347720	IMGVR_UViG_2585427722_000007	7.37611	4.88044	0.661656	0.904	0.999374	0.904566	70	83.0286	26.8792	0.870114	0.0630097	69_B2_97_L0_KapK-12-1-31	p__Uroviricota	B2									Unknown
IMGVR_UViG_2585427722_000007|2585427722|2586347721	IMGVR_UViG_2585427722_000007	12.7064	2.71355	0.213557	0.79562	0.999997	0.795623	56	101.286	38.7593	0.875464	0.0715387	69_B2_97_L0_KapK-12-1-31	p__Uroviricota	B2	PF05565.14	Sipho_Gp157	Siphovirus Gp157						DNA/RNA transactions/processing	DNA/RNA transactions/processing	DNA/RNA transactions/processing
IMGVR_UViG_2585427722_000007|2585427722|2586347724	IMGVR_UViG_2585427722_000007	8.42003	5.33412	0.633504	0.886003	0.99978	0.886198	222	82.2297	29.8283	0.881	0.071963	69_B2_97_L0_KapK-12-1-31	p__Uroviricota	B2	PF00476.23	DNA_pol_A	DNA polymerase family A	phrog_10285	Bacteria:10	DNA, RNA and nucleotide metabolism	DNA polymerase	DNA polymerase	DNA/RNA transactions/processing
IMGVR_UViG_2585427722_000007|2585427722|2586347727	IMGVR_UViG_2585427722_000007	10.5628	4.49801	0.425835	0.947137	0.999974	0.947161	186	78.9355	28.1777	0.889575	0.050712	69_B2_97_L0_KapK-12-1-31	p__Uroviricota	B2	PF00176.26	SNF2-rel_dom	SNF2-related domain	phrog_29996	Bacteria:2	unknown function			DNA/RNA transactions/processing		DNA/RNA transactions/processing
IMGVR_UViG_2585427722_000007|2585427722|2586347728	IMGVR_UViG_2585427722_000007	6.96667	2.58177	0.37059	0.681818	0.999057	0.682462	18	96.5	37.8732	0.724389	0.0553599	69_B2_97_L0_KapK-12-1-31	p__Uroviricota	B2									Unknown
IMGVR_UViG_2585427722_000007|2585427722|2586347731	IMGVR_UViG_2585427722_000007	1.63636	1.61091	0.984447	0.418605	0.805313	0.519803	5	69.8	15.8808	0.784	0.117233	69_B2_97_L0_KapK-12-1-31	p__Uroviricota	B2									Unknown
IMGVR_UViG_2585427722_000007|2585427722|2586347733	IMGVR_UViG_2585427722_000007	9.03519	5.12071	0.566751	0.929155	0.999881	0.929266	123	87.0407	32.1812	0.853228	0.0781608	69_B2_97_L0_KapK-12-1-31	p__Uroviricota	B2	PF13203.9	DUF2201_N	Putative metallopeptidase domain						AMG and other		AMG and other
IMGVR_UViG_2585427722_000007|2585427722|2586347736	IMGVR_UViG_2585427722_000007	7.21912	4.36709	0.604934	0.812274	0.999268	0.81287	69	87.7101	33.2593	0.850551	0.0555013	69_B2_97_L0_KapK-12-1-31	p__Uroviricota	B2	PF11348.11	DUF3150	Protein of unknown function (DUF3150)						Unknown
IMGVR_UViG_2585427722_000007|2585427722|2586347738	IMGVR_UViG_2585427722_000007	7.17722	4.49123	0.625762	0.68932	0.999236	0.689847	23	78.3478	29.9463	0.891565	0.0512523	69_B2_97_L0_KapK-12-1-31	p__Uroviricota	B2									Unknown
IMGVR_UViG_2585427722_000007|2585427722|2586347744	IMGVR_UViG_2585427722_000007	3.15	1.60546	0.50967	0.612903	0.957148	0.640343	6	70.1667	8.47152	0.7505	0.0355851	69_B2_97_L0_KapK-12-1-31	p__Uroviricota	B2									Unknown
IMGVR_UViG_2585427722_000007|2585427722|2586347749	IMGVR_UViG_2585427722_000007	9.4214	5.97469	0.634162	0.900383	0.999919	0.900456	258	87.2791	34.0393	0.845826	0.0866238	69_B2_97_L0_KapK-12-1-31	p__Uroviricota	B2	PF01057.20	Parvo_NS1	Parvovirus non-structural protein NS1	phrog_16950	Bacteria:5	DNA, RNA and nucleotide metabolism	DNA primase	DNA primase	DNA/RNA transactions/processing
IMGVR_UViG_2585427722_000007|2585427722|2586347761	IMGVR_UViG_2585427722_000007	10.7122	4.82218	0.450158	0.947666	0.999978	0.947687	282	82.8723	29.1308	0.897897	0.0698039	69_B2_97_L0_KapK-12-1-31	p__Uroviricota	B2	PF16510.8	P22_portal	Phage P22-like portal protein	phrog_14911	Bacteria:6	unknown function			Virus structural protein	Virus structural protein	Virus structural protein
IMGVR_UViG_2585427722_000007|2585427722|2586347762	IMGVR_UViG_2585427722_000007	6.40134	4.98487	0.778724	0.690402	0.998341	0.69155	83	80.3976	29.794	0.884241	0.109059	69_B2_97_L0_KapK-12-1-31	p__Uroviricota	B2									Unknown
IMGVR_UViG_2585427722_000007|2585427722|2586347764	IMGVR_UViG_2585427722_000007	11.5665	5.04974	0.436585	0.935135	0.999991	0.935144	171	77.8538	29.6252	0.94452	0.0462	69_B2_97_L0_KapK-12-1-31	p__Uroviricota	B2	PF19821.2	Phage_capsid_2	Phage capsid protein	phrog_13784	Bacteria:7	unknown function			Virus structural protein	Virus structural protein	Virus structural protein
IMGVR_UViG_2585427722_000007|2585427722|2586347766	IMGVR_UViG_2585427722_000007	8.53608	3.7911	0.444126	0.788618	0.999804	0.788773	35	87.9143	36.6224	0.801914	0.0693675	69_B2_97_L0_KapK-12-1-31	p__Uroviricota	B2									Unknown
IMGVR_UViG_2585427722_000007|2585427722|2586347776	IMGVR_UViG_2585427722_000007	4.80451	3.10338	0.64593	0.764331	0.991807	0.770645	33	84.6061	28.7391	0.836364	0.0943109	69_B2_97_L0_KapK-12-1-31	p__Uroviricota	B2	PF11351.11	GTA_holin_3TM	Holin of 3TMs, for gene-transfer release						Lysis		Lysis
IMGVR_UViG_2585427722_000007|2585427722|2586347794	IMGVR_UViG_2585427722_000007	7.48864	4.65636	0.62179	0.856164	0.999441	0.856644	70	91.0571	31.5185	0.829029	0.0740027	69_B2_97_L0_KapK-12-1-31	p__Uroviricota	B2	PF16542.8	PNKP_ligase	PNKP adenylyltransferase domain, ligase domain						AMG and other		AMG and other
IMGVR_UViG_2667527407_000001|2667527407|2668030415	IMGVR_UViG_2667527407_000001	2.69355	1.77881	0.660395	0.817164	0.93236	0.876448	32	66	22.1563	0.952531	0.0721294	69_B2_97_L0_KapK-12-1-31	p__Uroviricota	B2	PF00589.25	Phage_integrase	Phage integrase family	phrog_7685	Bacteria:15	integration and excision	integrase	integrase	DNA/RNA transactions/processing	DNA/RNA transactions/processing	DNA/RNA transactions/processing
IMGVR_UViG_2667527407_000001|2667527407|2668030416	IMGVR_UViG_2667527407_000001	3.65217	1.66443	0.455736	0.779661	0.974065	0.80042	15	89.6667	31.613	0.936533	0.0706651	69_B2_97_L0_KapK-12-1-31	p__Uroviricota	B2									Unknown
IMGVR_UViG_2667527407_000001|2667527407|2668030421	IMGVR_UViG_2667527407_000001	3.35081	2.96653	0.885319	0.660305	0.964944	0.684294	58	93.7931	38.8834	0.879448	0.119025	69_B2_97_L0_KapK-12-1-31	p__Uroviricota	B2									Unknown
IMGVR_UViG_2667527407_000001|2667527407|2668030422	IMGVR_UViG_2667527407_000001	5	2.37225	0.474451	0.786982	0.993262	0.792321	31	79.6129	28.8244	0.971903	0.0395604	69_B2_97_L0_KapK-12-1-31	p__Uroviricota	B2									Unknown
IMGVR_UViG_2667527407_000001|2667527407|2668030423	IMGVR_UViG_2667527407_000001	4.325	1.92338	0.444711	0.887387	0.986766	0.899288	39	70.2821	20.3379	0.967179	0.0351088	69_B2_97_L0_KapK-12-1-31	p__Uroviricota	B2									Unknown
IMGVR_UViG_2667527407_000001|2667527407|2668030424	IMGVR_UViG_2667527407_000001	3.89899	1.63605	0.419609	0.785124	0.979738	0.801361	18	71.5	18.1246	0.983111	0.0235444	69_B2_97_L0_KapK-12-1-31	p__Uroviricota	B2									Unknown
IMGVR_UViG_2667527407_000001|2667527407|2668030425	IMGVR_UViG_2667527407_000001	3.75275	2.20623	0.587897	0.864078	0.976547	0.88483	30	78.6	21.5	0.984833	0.0223839	69_B2_97_L0_KapK-12-1-31	p__Uroviricota	B2									Unknown
IMGVR_UViG_2667527407_000001|2667527407|2668030426	IMGVR_UViG_2667527407_000001	3.43939	2.0057	0.583156	0.909747	0.967916	0.939903	70	81.6714	35.4808	0.991457	0.0176788	69_B2_97_L0_KapK-12-1-31	p__Uroviricota	B2	PF05065.16	Phage_capsid	Phage capsid family	phrog_2263	Bacteria:66	head and packaging	major head protein	major head protein	Virus structural protein
IMGVR_UViG_2667527407_000001|2667527407|2668030427	IMGVR_UViG_2667527407_000001	4.1003	1.81993	0.443851	0.90085	0.983432	0.916026	57	75.8947	28.1955	0.98293	0.0408398	69_B2_97_L0_KapK-12-1-31	p__Uroviricota	B2									Unknown
IMGVR_UViG_2667527407_000001|2667527407|2668030428	IMGVR_UViG_2667527407_000001	8.52174	3.41187	0.400372	0.657143	0.999801	0.657274	18	80.1111	38.302	0.958944	0.0432441	69_B2_97_L0_KapK-12-1-31	p__Uroviricota	B2									Unknown
IMGVR_UViG_2667527407_000001|2667527407|2668030429	IMGVR_UViG_2667527407_000001	4.07692	2.09078	0.512833	0.937063	0.98304	0.953229	87	81.5862	31.8549	0.967736	0.0466983	69_B2_97_L0_KapK-12-1-31	p__Uroviricota	B2	PF20441.1	TerL_nuclease	Terminase large subunit, endonuclease domain	phrog_2699	Bacteria:53	head and packaging	terminase large subunit	terminase large subunit	Virus structural protein		Virus structural protein
IMGVR_UViG_2667527407_000001|2667527407|2668030430	IMGVR_UViG_2667527407_000001	5.04225	3.22594	0.639781	0.726316	0.993541	0.731038	17	88.4118	39.743	0.985941	0.0234	69_B2_97_L0_KapK-12-1-31	p__Uroviricota	B2	PF13395.9	HNH_4	HNH endonuclease						DNA/RNA transactions/processing		DNA/RNA transactions/processing
IMGVR_UViG_2667527407_000001|2667527407|2668030433	IMGVR_UViG_2667527407_000001	1.88406	1.19826	0.636001	0.571429	0.848028	0.673832	8	72.125	11.7527	0.93225	0.0369353	69_B2_97_L0_KapK-12-1-31	p__Uroviricota	B2									Unknown
IMGVR_UViG_2757320695_000001|2757320695|2758418268	IMGVR_UViG_2757320695_000001	0.5	0.5	1	0.333333	0.393469	0.847165	1	93	0	0.62	0	69_B2_97_L0_KapK-12-1-31	p__Uroviricota	B2									Unknown
IMGVR_UViG_2757320695_000001|2757320695|2758418277	IMGVR_UViG_2757320695_000001	1.7	1.21374	0.713963	0.77619	0.817316	0.949682	17	68.3529	12.2624	0.862353	0.0699374	69_B2_97_L0_KapK-12-1-31	p__Uroviricota	B2				phrog_4271	Bacteria:32	tail	tail protein	tail protein	Virus structural protein
IMGVR_UViG_2757320695_000001|2757320695|2758418278	IMGVR_UViG_2757320695_000001	2.71795	2.38889	0.878929	0.804196	0.93399	0.861033	13	84.1538	34.4259	0.842	0.0958793	69_B2_97_L0_KapK-12-1-31	p__Uroviricota	B2	PF12671.10	Amidase_6	Putative amidase domain	phrog_12508	Bacteria:8	unknown function			Lysis		Lysis
IMGVR_UViG_2757320695_000001|2757320695|2758418279	IMGVR_UViG_2757320695_000001	1.85328	1.40383	0.757486	0.806452	0.843278	0.956329	22	69.3182	20.7167	0.884864	0.0768234	69_B2_97_L0_KapK-12-1-31	p__Uroviricota	B2	PF05100.15	Phage_tail_L	Phage minor tail protein L						Virus structural protein	Virus structural protein	Virus structural protein
IMGVR_UViG_2757320695_000001|2757320695|2758418280	IMGVR_UViG_2757320695_000001	0.794286	0.787743	0.991763	0.528205	0.548096	0.963709	8	64.875	9.46327	0.941375	0.0790496	69_B2_97_L0_KapK-12-1-31	p__Uroviricota	B2	PF09343.13	DUF2460	Conserved hypothetical protein 2217 (DUF2460)	phrog_2913	Bacteria:49	other	glycoside hydrolase	glycoside hydrolase	AMG and other	Unknown	Unknown
IMGVR_UViG_2757320695_000001|2757320695|2758418305	IMGVR_UViG_2757320695_000001	1.07483	1.01968	0.948692	0.671706	0.658644	0.671706	21	77.2381	22.636	0.817952	0.0955209	69_B2_97_L0_KapK-12-1-31	p__Uroviricota	B2	PF01555.21	N6_N4_Mtase	DNA methylase	phrog_23085	Bacteria:3	unknown function			TA/RM systems		TA/RM systems
IMGVR_UViG_2757320695_000001|2757320695|2758418306	IMGVR_UViG_2757320695_000001	2.9697	0.96875	0.326212	0.559322	0.948681	0.589579	4	91	18.5652	0.73675	0.0592924	69_B2_97_L0_KapK-12-1-31	p__Uroviricota	B2	PF12244.11	DUF3606	Protein of unknown function (DUF3606)	phrog_10779	Bacteria:10	unknown function			Unknown
IMGVR_UViG_2757320695_000001|2757320695|2758418308	IMGVR_UViG_2757320695_000001	1.08537	0.447247	0.41207	0.726415	0.662222	0.726415	4	77.75	23.6696	0.856	0.0840595	69_B2_97_L0_KapK-12-1-31	p__Uroviricota	B2									Unknown
IMGVR_UViG_2757320695_000001|2757320695|2758418310	IMGVR_UViG_2757320695_000001	0.746667	0.688186	0.921678	0.521073	0.526056	0.990527	5	124.4	44.1905	0.7364	0.123147	69_B2_97_L0_KapK-12-1-31	p__Uroviricota	B2	PF19570.2	DUF6088	Family of unknown function (DUF6088)						Unknown
IMGVR_UViG_2757320695_000001|2757320695|2758418315	IMGVR_UViG_2757320695_000001	0.904762	0.86766	0.958993	0.363636	0.595362	0.610782	2	82	11.3137	0.694	0.019799	69_B2_97_L0_KapK-12-1-31	p__Uroviricota	B2	PF20121.2	DUF6511	Family of unknown function (DUF6511)						Unknown
IMGVR_UViG_2757320695_000001|2757320695|2758418318	IMGVR_UViG_2757320695_000001	2.22008	1.67937	0.756448	0.747331	0.891399	0.83838	27	73.4074	20.6048	0.883407	0.076508	69_B2_97_L0_KapK-12-1-31	p__Uroviricota	B2	PF13479.9	AAA_24	AAA domain	phrog_8097	Bacteria:14	DNA, RNA and nucleotide metabolism	exonuclease	exonuclease	DNA/RNA transactions/processing		Unknown
IMGVR_UViG_2757320695_000001|2757320695|2758418325	IMGVR_UViG_2757320695_000001	1.36842	0.534152	0.390342	0.560606	0.745492	0.751995	2	88	45.2548	0.8255	0.0883883	69_B2_97_L0_KapK-12-1-31	p__Uroviricota	B2									Unknown
IMGVR_UViG_2757320695_000001|2757320695|2758418326	IMGVR_UViG_2757320695_000001	1.84127	1.77466	0.963822	0.594595	0.841384	0.706686	10	78.5	22.2823	0.7786	0.108528	69_B2_97_L0_KapK-12-1-31	p__Uroviricota	B2	PF11149.11	DUF2924	Protein of unknown function (DUF2924)						Unknown
IMGVR_UViG_2757320695_000001|2757320695|2758418332	IMGVR_UViG_2757320695_000001	2.92982	1.71536	0.585481	0.516854	0.946594	0.546015	5	107.2	30.4089	0.6912	0.0948193	69_B2_97_L0_KapK-12-1-31	p__Uroviricota	B2									Unknown
IMGVR_UViG_646564569_000001|646564569|646687843	IMGVR_UViG_646564569_000001	131.26	47.1677	0.359346	0.733333	1	0.733333	429	106.716	39.0701	0.801352	0.0592922	69_B2_97_L0_KapK-12-1-31	p__Uroviricota	B2	PF11242.11	DUF2774	Protein of unknown function (DUF2774)	phrog_23446	Bacteria:3	unknown function			Unknown
IMGVR_UViG_646564569_000001|646564569|646687858	IMGVR_UViG_646564569_000001	145.646	46.0306	0.316044	0.698925	1	0.698925	406	98.8645	37.9815	0.89299	0.0729811	69_B2_97_L0_KapK-12-1-31	p__Uroviricota	B2	PF00216.24	Bac_DNA_binding	Bacterial DNA-binding protein						DNA/RNA transactions/processing		DNA/RNA transactions/processing
IMGVR_UViG_646564569_000001|646564569|646687864	IMGVR_UViG_646564569_000001	82.9634	33.2175	0.400387	0.745455	1	0.745455	269	100.026	37.1394	0.820149	0.0595428	69_B2_97_L0_KapK-12-1-31	p__Uroviricota	B2				phrog_5882	Bacteria:21	unknown function			Unknown
IMGVR_UViG_646564569_000001|646564569|646687873	IMGVR_UViG_646564569_000001	126.346	42.1035	0.333239	0.935238	1	0.935238	1820	111.666	43.6046	0.884804	0.0752406	69_B2_97_L0_KapK-12-1-31	p__Uroviricota	B2	PF04860.15	Phage_portal	Phage portal protein	phrog_10231	Bacteria:10	unknown function			Virus structural protein	Virus structural protein	Virus structural protein
IMGVR_UViG_646564569_000001|646564569|646687874	IMGVR_UViG_646564569_000001	162.042	36.982	0.228224	0.880597	1	0.880597	1215	110.914	41.9404	0.841737	0.0667814	69_B2_97_L0_KapK-12-1-31	p__Uroviricota	B2	PF04233.17	Phage_Mu_F	Phage Mu protein F like protein	phrog_2841	Bacteria:51	head and packaging	minor head protein	minor head protein	Virus structural protein	Virus structural protein	Virus structural protein
IMGVR_UViG_646564569_000001|646564569|646687875	IMGVR_UViG_646564569_000001	101.362	94.2374	0.929709	0.786164	1	0.786164	390	104.359	39.0944	0.818859	0.0784492	69_B2_97_L0_KapK-12-1-31	p__Uroviricota	B2	PF05069.16	Phage_tail_S	Phage virion morphogenesis family	phrog_8396	Bacteria:13	unknown function			Virus structural protein	Virus structural protein	Virus structural protein
IMGVR_UViG_646564569_000001|646564569|646687876	IMGVR_UViG_646564569_000001	95.9503	67.4737	0.703215	0.843915	1	0.843915	899	118.515	41.0789	0.802643	0.085658	69_B2_97_L0_KapK-12-1-31	p__Uroviricota	B2	PF10123.12	Mu-like_Pro	Mu-like prophage I protein	phrog_13230	Bacteria:7	unknown function			Virus structural protein	Virus structural protein	Virus structural protein
IMGVR_UViG_646564569_000001|646564569|646687877	IMGVR_UViG_646564569_000001	142.634	50.165	0.351705	0.759398	1	0.759398	449	106.526	39.5611	0.816548	0.0690065	69_B2_97_L0_KapK-12-1-31	p__Uroviricota	B2				phrog_1731	Bacteria:87	head and packaging	virion structural protein	virion structural protein	Virus structural protein
IMGVR_UViG_646564569_000001|646564569|646687878	IMGVR_UViG_646564569_000001	222.732	55.3448	0.248482	0.900662	1	0.900662	2082	98.0821	36.8516	0.899562	0.0592851	69_B2_97_L0_KapK-12-1-31	p__Uroviricota	B2	PF10124.12	Mu-like_gpT	Mu-like prophage major head subunit gpT	phrog_26519	Bacteria:3	unknown function			Virus structural protein	Virus structural protein	Virus structural protein
IMGVR_UViG_646564569_000001|646564569|646687881	IMGVR_UViG_646564569_000001	205.904	58.1377	0.282354	0.742857	1	0.742857	690	117.255	39.3822	0.794726	0.0611778	69_B2_97_L0_KapK-12-1-31	p__Uroviricota	B2	PF07030.15	Phage_Mu_Gp36	Bacteriophage Mu, Gp36	phrog_11893	Bacteria:8	unknown function			Virus structural protein	Virus structural protein	Virus structural protein
IMGVR_UViG_646564569_000001|646564569|646687883	IMGVR_UViG_646564569_000001	90.625	12.0271	0.132713	0.413793	1	0.413793	109	131.789	42.9235	0.796312	0.0606062	69_B2_97_L0_KapK-12-1-31	p__Uroviricota	B2	PF10948.11	DUF2635	Protein of unknown function (DUF2635)						Unknown
IMGVR_UViG_646564569_000001|646564569|646687884	IMGVR_UViG_646564569_000001	150.91	29.8582	0.197854	0.919492	1	0.919492	1842	122.759	51.8117	0.869714	0.0670334	69_B2_97_L0_KapK-12-1-31	p__Uroviricota	B2	PF11863.11	DUF3383	Protein of unknown function (DUF3383)	phrog_11048	Bacteria:9	tail	tail sheath	tail sheath	Virus structural protein
IMGVR_UViG_646564569_000001|646564569|646687888	IMGVR_UViG_646564569_000001	122.622	63.0027	0.513797	0.946625	1	0.946625	2145	111.611	44.946	0.839957	0.0791862	69_B2_97_L0_KapK-12-1-31	p__Uroviricota	B2				phrog_19282	Bacteria:4	unknown function			Unknown
IMGVR_UViG_646564569_000001|646564569|646687889	IMGVR_UViG_646564569_000001	95.5908	39.1351	0.409403	0.906634	1	0.906634	927	126.797	46.1697	0.757654	0.0799706	69_B2_97_L0_KapK-12-1-31	p__Uroviricota	B2	PF19512.2	DUF6046	Domain of unknown function (DUF6046)	phrog_20901	Bacteria:4	unknown function			Unknown
vir060_00009	vir060	1.56897	0.721877	0.460097	0.6625	0.791739	0.836765	4	78	18.8856	0.83825	0.0453459	69_B2_100_L0_KapK-12-1-34	Methanogenic viruses	B2	PF01797.19	Y1_Tnp	Transposase IS200 like						DNA/RNA transactions/processing		DNA/RNA transactions/processing
vir060_00010	vir060	14.6594	8.56398	0.584197	0.908397	1	0.908397	212	85.4623	30.2433	0.810217	0.0841412	69_B2_100_L0_KapK-12-1-34	Methanogenic viruses	B2	PF18516.4	RuvC_1	RuvC nuclease domain	phrog_12300	Bacteria:8	integration and excision	transposase	transposase	DNA/RNA transactions/processing
vir060_00011	vir060	1.11842	0.945448	0.845341	0.55102	0.673205	0.818504	4	71.25	9.06918	0.84575	0.0400364	69_B2_100_L0_KapK-12-1-34	Methanogenic viruses	B2				phrog_30638	Bacteria:2	unknown function			Unknown
vir060_00020	vir060	56.2973	27.2977	0.484885	0.822222	1	0.822222	272	78.2757	27.7199	0.851085	0.0935287	69_B2_100_L0_KapK-12-1-34	Methanogenic viruses	B2	PF08004.14	DUF1699	Protein of unknown function (DUF1699)						Unknown
vir060_00021	vir060	0.5	0.5	1	0.337838	0.393469	0.858613	1	79	0	0.72	0	69_B2_100_L0_KapK-12-1-34	Methanogenic viruses	B2									Unknown
vir061_00007	vir061	27.4542	9.20107	0.335142	0.927273	1	0.927273	352	79.0199	31.5096	0.859838	0.0974819	69_B2_100_L0_KapK-12-1-34	Methanogenic viruses	B2	PF04693.15	DDE_Tnp_2	Archaeal putative transposase ISC1217						DNA/RNA transactions/processing		DNA/RNA transactions/processing
vir061_00008	vir061	3.63043	2.65198	0.730485	0.767442	0.973495	0.788336	30	93.4333	37.1675	0.750567	0.104486	69_B2_100_L0_KapK-12-1-34	Methanogenic viruses	B2	PF10111.12	Glyco_tranf_2_2	Glycosyltransferase like family 2	phrog_34335	Bacteria:2	moron, auxiliary metabolic gene and host takeover	GtrB glycosyltransferase for O-antigen conversion	GtrB glycosyltransferase for O-antigen conversion	AMG and other		AMG and other
vir061_00009	vir061	2.78571	2.34079	0.840283	0.631579	0.938315	0.673099	24	95.5	39.6463	0.785208	0.106468	69_B2_100_L0_KapK-12-1-34	Methanogenic viruses	B2	PF00589.25	Phage_integrase	Phage integrase family	phrog_7269	Bacteria:16	integration and excision	integrase	integrase	DNA/RNA transactions/processing	DNA/RNA transactions/processing	DNA/RNA transactions/processing
vir061_00013	vir061	1.99029	1.9731	0.991361	0.61157	0.863344	0.708373	11	63	12.4499	0.903	0.0674018	69_B2_100_L0_KapK-12-1-34	Methanogenic viruses	B2									Unknown
vir061_00014	vir061	7.91739	3.05417	0.385755	0.905512	0.999636	0.905842	73	81.7397	32.0165	0.871644	0.109594	69_B2_100_L0_KapK-12-1-34	Methanogenic viruses	B2	PF07015.14	VirC1	VirC1 protein	phrog_19408	Bacteria:4	unknown function			DNA/RNA transactions/processing		DNA/RNA transactions/processing
vir061_00017	vir061	8.10526	6.97133	0.860099	0.747899	0.999698	0.748125	34	81.0882	45.5621	0.817353	0.104968	69_B2_100_L0_KapK-12-1-34	Methanogenic viruses	B2									Unknown
vir061_00019	vir061	1.26582	1.13527	0.896861	0.652278	0.717993	0.908474	21	76.4762	28.8541	0.84419	0.0970683	69_B2_100_L0_KapK-12-1-34	Methanogenic viruses	B2	PF17872.4	AAA_lid_10	AAA lid domain	phrog_11838	Archaea:8	DNA, RNA and nucleotide metabolism	clamp loader of DNA polymerase	clamp loader of DNA polymerase	DNA/RNA transactions/processing
vir165_00002	vir165	3.17722	2.71778	0.855396	0.530973	0.958298	0.554079	7	110.714	36.913	0.724571	0.0554162	69_B2_100_L0_KapK-12-1-34	Methanogenic viruses	B2									Unknown
vir165_00003	vir165	4.17808	2.94396	0.704621	0.881612	0.984672	0.895336	49	106.918	32.5217	0.72249	0.0748619	69_B2_100_L0_KapK-12-1-34	Methanogenic viruses	B2	PF00732.22	GMC_oxred_N	GMC oxidoreductase	phrog_33286	Bacteria:2	unknown function			AMG and other		AMG and other
vir165_00005	vir165	11.4521	10.155	0.886742	0.865306	0.999989	0.865315	97	89.5876	30.7431	0.766433	0.103535	69_B2_100_L0_KapK-12-1-34	Methanogenic viruses	B2	PF02742.18	Fe_dep_repr_C	Iron dependent repressor, metal binding and dimerisation domain	phrog_2440	Archaea:54;Bacteria:7	transcription regulation	transcriptional regulator	transcriptional regulator	DNA/RNA transactions/processing
vir165_00007	vir165	2.4383	2.13567	0.875886	0.704981	0.912691	0.77242	22	85.6818	29.1211	0.776409	0.0942735	69_B2_100_L0_KapK-12-1-34	Methanogenic viruses	B2									Unknown
vir165_00008	vir165	17.0901	11.6411	0.681159	0.797619	1	0.797619	121	101.992	33.8717	0.760091	0.0707659	69_B2_100_L0_KapK-12-1-34	Methanogenic viruses	B2									Unknown
vir165_00010	vir165	1.9537	1.64082	0.839853	0.613636	0.858252	0.714984	9	79.7778	21.1411	0.749333	0.0791549	69_B2_100_L0_KapK-12-1-34	Methanogenic viruses	B2	PF01894.20	UPF0047	Uncharacterised protein family UPF0047						Unknown	Unknown	Unknown
vir165_00022	vir165	16.7909	11.3154	0.6739	0.782609	1	0.782609	71	94.7042	29.4756	0.760014	0.0907434	69_B2_100_L0_KapK-12-1-34	Methanogenic viruses	B2	PF09500.13	YiiD_C	Putative thioesterase (yiiD_Cterm)						AMG and other		AMG and other
vir165_00027	vir165	49.4074	34.745	0.703235	0.8867	1	0.8867	675	92.6237	32.6519	0.772299	0.0863668	69_B2_100_L0_KapK-12-1-34	Methanogenic viruses	B2	PF14234.9	DUF4336	Domain of unknown function (DUF4336)						Unknown
vir165_00028	vir165	3.77093	3.6342	0.963743	0.7251	0.976969	0.742193	35	79.4857	19.9284	0.767857	0.102328	69_B2_100_L0_KapK-12-1-34	Methanogenic viruses	B2	PF02535.25	Zip	ZIP Zinc transporter						AMG and other		AMG and other
vir165_00032	vir165	46.7713	40.9621	0.875794	0.774648	1	0.774648	447	91.5884	31.9992	0.788913	0.0991915	69_B2_100_L0_KapK-12-1-34	Methanogenic viruses	B2	PF13277.9	YmdB	YmdB-like protein	phrog_34949	Bacteria:2	unknown function			AMG and other		AMG and other
vir165_00036	vir165	5.81818	2.21503	0.380707	0.733333	0.997027	0.73552	18	90.6667	26.5839	0.783333	0.0744549	69_B2_100_L0_KapK-12-1-34	Methanogenic viruses	B2									Unknown
vir165_00037	vir165	18.3121	13.8025	0.753734	0.857923	1	0.857924	110	90.0636	35.3328	0.780918	0.109121	69_B2_100_L0_KapK-12-1-34	Methanogenic viruses	B2	PF00352.24	TBP	Transcription factor TFIID (or TATA-binding protein, TBP)						DNA/RNA transactions/processing		DNA/RNA transactions/processing
vir165_00039	vir165	10.7541	7.1015	0.660353	0.813333	0.999979	0.813351	51	96.2157	28.1328	0.770745	0.0730364	69_B2_100_L0_KapK-12-1-34	Methanogenic viruses	B2	PF08210.14	APOBEC_N	APOBEC-like N-terminal domain	phrog_9198	Bacteria:12	unknown function			AMG and other		AMG and other
vir165_00046	vir165	8.40323	7.43186	0.884406	0.800725	0.999776	0.800904	75	92.9467	35.6529	0.751053	0.0909123	69_B2_100_L0_KapK-12-1-34	Methanogenic viruses	B2	PF00795.25	CN_hydrolase	Carbon-nitrogen hydrolase	phrog_14201	Bacteria:7	unknown function			AMG and other		AMG and other
vir165_00047	vir165	52.6984	45.5601	0.864543	0.833333	1	0.833333	287	84.6934	28.7953	0.771383	0.0878338	69_B2_100_L0_KapK-12-1-34	Methanogenic viruses	B2	PF01641.21	SelR	SelR domain	phrog_35155	Bacteria:2	unknown function			AMG and other		AMG and other
vir165_00049	vir165	3.25466	2.38338	0.732297	0.640212	0.961406	0.665912	19	103.789	18.4318	0.710053	0.0795581	69_B2_100_L0_KapK-12-1-34	Methanogenic viruses	B2	PF01602.23	Adaptin_N	Adaptin N terminal region						AMG and other		AMG and other
vir165_00050	vir165	3.59906	3.2206	0.894846	0.81405	0.97265	0.836939	25	98.76	30.3895	0.73412	0.0633813	69_B2_100_L0_KapK-12-1-34	Methanogenic viruses	B2	PF12850.10	Metallophos_2	Calcineurin-like phosphoesterase superfamily domain	phrog_34949	Bacteria:2	unknown function			AMG and other		AMG and other
vir165_00051	vir165	13.1765	10.2405	0.777181	0.958091	0.999998	0.958093	417	86.7362	31.7136	0.820573	0.097283	69_B2_100_L0_KapK-12-1-34	Methanogenic viruses	B2	PF08494.14	DEAD_assoc	DEAD/H associated	phrog_16694	Bacteria:5	unknown function			DNA/RNA transactions/processing		DNA/RNA transactions/processing
vir165_00056	vir165	0.8	0.620484	0.775605	0.528846	0.550671	0.960367	3	74.3333	33.7095	0.817333	0.0450814	69_B2_100_L0_KapK-12-1-34	Methanogenic viruses	B2	PF10967.11	DUF2769	Protein of unknown function (DUF2769)						Unknown
vir165_00059	vir165	24.7609	4.08169	0.164844	0.621622	1	0.621622	57	101.737	34.5995	0.775018	0.0954647	69_B2_100_L0_KapK-12-1-34	Methanogenic viruses	B2				phrog_11787	Bacteria:9	other	DNA methyltransferase	DNA methyltransferase	TA/RM systems
vir165_00080	vir165	2.57391	1.94963	0.757458	0.746154	0.923763	0.807733	21	103.048	36.3957	0.813667	0.0554286	69_B2_100_L0_KapK-12-1-34	Methanogenic viruses	B2	PF01925.22	TauE	Sulfite exporter TauE/SafE	phrog_18885	Bacteria:4	unknown function			AMG and other		AMG and other
vir165_00082	vir165	7.68421	6.17624	0.803757	0.620253	0.99954	0.620539	19	77.0526	24.5617	0.848579	0.089722	69_B2_100_L0_KapK-12-1-34	Methanogenic viruses	B2	PF02381.21	MraZ	MraZ protein, putative antitoxin-like	phrog_36746	Bacteria:2	moron, auxiliary metabolic gene and host takeover	antitoxin from a toxin-antitoxin system	antitoxin from a toxin-antitoxin system	TA/RM systems
vir165_00085	vir165	10.3901	8.2029	0.789494	0.621302	0.999969	0.621321	52	94.8846	29.8596	0.743577	0.0923689	69_B2_100_L0_KapK-12-1-34	Methanogenic viruses	B2	PF01965.27	DJ-1_PfpI	DJ-1/PfpI family	phrog_5908	Bacteria:21	unknown function			AMG and other		AMG and other
vir291_00001	vir291	2.24157	1.99946	0.891988	0.73545	0.893709	0.822919	35	71.8571	21.1245	0.8872	0.113319	69_B2_100_L0_KapK-12-1-34	p__Uroviricota	B2	PF00589.25	Phage_integrase	Phage integrase family	phrog_22274	Bacteria:3	unknown function			DNA/RNA transactions/processing	DNA/RNA transactions/processing	DNA/RNA transactions/processing
vir291_00004	vir291	11.6508	3.73384	0.320479	0.759036	0.999991	0.759043	37	72.6216	24.6163	0.880757	0.111661	69_B2_100_L0_KapK-12-1-34	p__Uroviricota	B2									Unknown
vir291_00005	vir291	4.2	2.34521	0.558383	0.795082	0.985004	0.807186	21	74.4762	22.3576	0.838238	0.0979933	69_B2_100_L0_KapK-12-1-34	p__Uroviricota	B2	PF19514.2	MobC_2	MobC-like protein						DNA/RNA transactions/processing		DNA/RNA transactions/processing
vir291_00006	vir291	8.97436	3.47263	0.38695	0.906977	0.999873	0.907092	86	82.0116	30.4103	0.873105	0.0839119	69_B2_100_L0_KapK-12-1-34	p__Uroviricota	B2									Unknown
vir291_00008	vir291	8.59104	4.24439	0.494048	0.938375	0.999814	0.93855	132	70.947	24.6308	0.910568	0.0782259	69_B2_100_L0_KapK-12-1-34	p__Uroviricota	B2									Unknown
vir291_00009	vir291	12.0019	3.89867	0.324837	0.962687	0.999994	0.962692	289	70.0865	23.0215	0.930467	0.0682658	69_B2_100_L0_KapK-12-1-34	p__Uroviricota	B2	PF03354.18	TerL_ATPase	Terminase large subunit, ATPase domain	phrog_26724	Bacteria:3	unknown function			Virus structural protein		Virus structural protein
vir291_00010	vir291	9.625	5.52288	0.573806	0.835821	0.999934	0.835876	52	71.9615	19.4149	0.872942	0.0749521	69_B2_100_L0_KapK-12-1-34	p__Uroviricota	B2									Unknown
vir291_00011	vir291	9.5241	4.90107	0.514597	0.844086	0.999927	0.844148	79	68.8861	21.3073	0.908557	0.057156	69_B2_100_L0_KapK-12-1-34	p__Uroviricota	B2									Unknown
vir291_00012	vir291	4.23607	2.71445	0.640795	0.926784	0.985536	0.940386	215	68.7907	21.5935	0.928619	0.0659436	69_B2_100_L0_KapK-12-1-34	p__Uroviricota	B2	PF00176.26	SNF2-rel_dom	SNF2-related domain	phrog_24008	Bacteria:2;unknown:1	DNA, RNA and nucleotide metabolism	helicase	helicase	DNA/RNA transactions/processing		DNA/RNA transactions/processing
vir291_00013	vir291	15.9043	5.45969	0.343283	0.839416	1	0.839416	90	75.3667	24.6177	0.9068	0.0601125	69_B2_100_L0_KapK-12-1-34	p__Uroviricota	B2									Unknown
vir291_00015	vir291	11.2414	9.47903	0.843227	0.857988	0.999987	0.857999	74	80.6216	30.533	0.827716	0.0878171	69_B2_100_L0_KapK-12-1-34	p__Uroviricota	B2									Unknown
vir291_00022	vir291	4.22034	2.87047	0.680151	0.694118	0.985306	0.704469	13	90.7692	35.9076	0.856615	0.0844014	69_B2_100_L0_KapK-12-1-34	p__Uroviricota	B2									Unknown
vir291_00023	vir291	5.33333	2	0.375	0.741176	0.995172	0.744772	16	77.8125	26.1284	0.886687	0.0792285	69_B2_100_L0_KapK-12-1-34	p__Uroviricota	B2	PF05876.15	GpA_ATPase	Phage terminase large subunit gpA, ATPase domain						Virus structural protein	Virus structural protein	Virus structural protein
vir291_00024	vir291	5.78299	2.75912	0.477109	0.939394	0.996921	0.942296	89	74.0449	25.9277	0.86909	0.0850302	69_B2_100_L0_KapK-12-1-34	p__Uroviricota	B2	PF20213.1	DUF6573	Family of unknown function (DUF6573)						Unknown
vir291_00025	vir291	1.43548	1.05679	0.736191	0.5875	0.762	0.770998	5	59.2	13.9535	0.9086	0.0852866	69_B2_100_L0_KapK-12-1-34	p__Uroviricota	B2									Unknown
vir291_00026	vir291	2.11585	1.48734	0.702951	0.827957	0.87947	0.941428	16	76.625	40.4654	0.896813	0.0654291	69_B2_100_L0_KapK-12-1-34	p__Uroviricota	B2									Unknown
vir291_00027	vir291	10.0926	4.13627	0.409832	0.936416	0.999959	0.936455	142	76.3239	22.5984	0.886817	0.0836849	69_B2_100_L0_KapK-12-1-34	p__Uroviricota	B2	PF04104.17	DNA_primase_lrg	Eukaryotic and archaeal DNA primase, large subunit						DNA/RNA transactions/processing		DNA/RNA transactions/processing
vir291_00028	vir291	9.40323	2.8462	0.302683	0.894231	0.999918	0.894305	80	72.9625	24.0592	0.9064	0.0620917	69_B2_100_L0_KapK-12-1-34	p__Uroviricota	B2	PF01896.22	DNA_primase_S	DNA primase small subunit						DNA/RNA transactions/processing		DNA/RNA transactions/processing
vir291_00029	vir291	4.46429	1.88001	0.421122	0.848485	0.988487	0.858367	25	97.08	41.0213	0.80656	0.10234	69_B2_100_L0_KapK-12-1-34	p__Uroviricota	B2									Unknown
vir291_00030	vir291	3.825	2.54841	0.66625	0.765306	0.978182	0.782376	16	62.3125	16.1729	0.9045	0.0509261	69_B2_100_L0_KapK-12-1-34	p__Uroviricota	B2									Unknown
vir291_00031	vir291	14.6306	5.16385	0.352948	0.834586	1	0.834587	79	78.1519	26.2479	0.899658	0.0813695	69_B2_100_L0_KapK-12-1-34	p__Uroviricota	B2									Unknown
vir291_00032	vir291	6.77778	3.28927	0.485302	0.818182	0.998861	0.819115	31	76.1935	27.8848	0.901097	0.0846449	69_B2_100_L0_KapK-12-1-34	p__Uroviricota	B2									Unknown
vir291_00033	vir291	5.33898	0.815323	0.152711	0.746835	0.995199	0.750438	17	68.6471	21.3423	0.878353	0.0624149	69_B2_100_L0_KapK-12-1-34	p__Uroviricota	B2									Unknown
vir291_00034	vir291	5.91964	2.1943	0.370682	0.910569	0.997314	0.913022	61	72.6721	24.8581	0.894607	0.0612474	69_B2_100_L0_KapK-12-1-34	p__Uroviricota	B2									Unknown
vir291_00035	vir291	13.4343	3.46457	0.257889	0.818182	0.999999	0.818183	65	73.2615	22.3783	0.878477	0.0655773	69_B2_100_L0_KapK-12-1-34	p__Uroviricota	B2									Unknown
vir291_00036	vir291	15.3818	8.29675	0.539387	0.833333	1	0.833334	78	77.3718	28.1619	0.880013	0.0816708	69_B2_100_L0_KapK-12-1-34	p__Uroviricota	B2									Unknown
vir291_00037	vir291	3.74194	2.00753	0.536495	0.837838	0.976292	0.858184	20	77.5	32.2074	0.8833	0.0784294	69_B2_100_L0_KapK-12-1-34	p__Uroviricota	B2	PF04033.15	DUF365	Domain of unknown function (DUF365)						Unknown
vir291_00038	vir291	3.64196	2.40394	0.660066	0.931633	0.973799	0.956699	150	75.24	26.8437	0.920793	0.0867116	69_B2_100_L0_KapK-12-1-34	p__Uroviricota	B2	PF19557.2	DUF6079	Family of unknown function (DUF6079)	phrog_38717	Archaea:2	unknown function			Unknown
vir291_00039	vir291	3.42958	1.68839	0.492304	0.875	0.967599	0.9043	26	61.0385	17.6034	0.952846	0.0560647	69_B2_100_L0_KapK-12-1-34	p__Uroviricota	B2									Unknown
vir291_00041	vir291	3.2509	2.49192	0.766531	0.864009	0.961261	0.898829	111	79.1441	27.7701	0.859613	0.0960285	69_B2_100_L0_KapK-12-1-34	p__Uroviricota	B2	PF06634.15	DUF1156	Protein of unknown function (DUF1156)	phrog_10183	Archaea:10	other	DNA methyltransferase	DNA methyltransferase	TA/RM systems
vir291_00042	vir291	4.14965	2.44309	0.588745	0.950629	0.98423	0.965861	172	78.093	27.3002	0.911041	0.0955845	69_B2_100_L0_KapK-12-1-34	p__Uroviricota	B2	PF00176.26	SNF2-rel_dom	SNF2-related domain	phrog_23807	Bacteria:3	unknown function			DNA/RNA transactions/processing		DNA/RNA transactions/processing
vir291_00049	vir291	39.1031	22.3768	0.572251	0.889908	1	0.889908	331	79.5347	26.4669	0.868335	0.110116	69_B2_100_L0_KapK-12-1-34	p__Uroviricota	B2				phrog_10276	Bacteria:10	DNA, RNA and nucleotide metabolism	DNA repair protein	DNA repair protein	DNA/RNA transactions/processing
vir291_00050	vir291	9.18919	2.95465	0.321536	0.847328	0.999898	0.847415	56	69.4286	16.9275	0.871661	0.0755824	69_B2_100_L0_KapK-12-1-34	p__Uroviricota	B2									Unknown
vir291_00051	vir291	14.9589	8.32464	0.556501	0.768421	1	0.768421	57	73.2456	24.8267	0.91807	0.0643683	69_B2_100_L0_KapK-12-1-34	p__Uroviricota	B2									Unknown
vir291_00052	vir291	3.01639	1.74141	0.577316	0.759494	0.951022	0.798608	10	63.9	15.645	0.8971	0.0748739	69_B2_100_L0_KapK-12-1-34	p__Uroviricota	B2	PF19474.2	DUF6011	Family of unknown function (DUF6011)	phrog_25989	Bacteria:3	unknown function			Unknown
vir291_00054	vir291	11.7148	5.44234	0.464569	0.93266	0.999992	0.932668	158	70.8734	23.2173	0.911051	0.0730844	69_B2_100_L0_KapK-12-1-34	p__Uroviricota	B2									Unknown
vir291_00055	vir291	32.9459	5.31162	0.161222	0.627119	1	0.627119	72	80.1528	26.5896	0.856681	0.0897645	69_B2_100_L0_KapK-12-1-34	p__Uroviricota	B2									Unknown
vir291_00056	vir291	10.3712	4.84206	0.466875	0.868421	0.999969	0.868448	69	75.2029	32.9601	0.876275	0.0863774	69_B2_100_L0_KapK-12-1-34	p__Uroviricota	B2	PF12694.10	cpYpsA	Circularly permutated YpsA SLOG family	phrog_4299	Bacteria:32	unknown function			AMG and other		AMG and other
vir291_00057	vir291	8.46895	5.87017	0.69314	0.952965	0.99979	0.953165	186	71.1129	20.8115	0.885613	0.0662157	69_B2_100_L0_KapK-12-1-34	p__Uroviricota	B2									Unknown
vir291_00058	vir291	8.98438	3.09482	0.344466	0.761905	0.999875	0.762	32	73.125	25.2226	0.92175	0.0604585	69_B2_100_L0_KapK-12-1-34	p__Uroviricota	B2									Unknown
vir291_00059	vir291	1.81159	1.78784	0.98689	0.516854	0.836607	0.617798	6	84.5	39.4652	0.879167	0.0484414	69_B2_100_L0_KapK-12-1-34	p__Uroviricota	B2									Unknown
vir291_00060	vir291	365.148	230.27	0.630621	0.861702	1	0.861702	2234	87.0224	31.0906	0.851212	0.103322	69_B2_100_L0_KapK-12-1-34	p__Uroviricota	B2	PF00352.24	TBP	Transcription factor TFIID (or TATA-binding protein, TBP)						DNA/RNA transactions/processing		DNA/RNA transactions/processing
vir291_00061	vir291	17.0222	6.15535	0.361607	0.692308	1	0.692308	45	73.7111	24.3708	0.9196	0.0682873	69_B2_100_L0_KapK-12-1-34	p__Uroviricota	B2									Unknown
vir291_00062	vir291	15.6447	6.06936	0.38795	0.925424	1	0.925424	205	71.9854	25.9474	0.917859	0.0617666	69_B2_100_L0_KapK-12-1-34	p__Uroviricota	B2	PF07900.14	DUF1670	Protein of unknown function (DUF1670)	phrog_11376	Bacteria:9	unknown function			Unknown
vir291_00063	vir291	11.9009	5.3186	0.446907	0.834586	0.999993	0.834592	61	74.459	24.1672	0.871738	0.101126	69_B2_100_L0_KapK-12-1-34	p__Uroviricota	B2				phrog_2450	Bacteria:53;Archaea:7	unknown function			Unknown
vir291_00064	vir291	7.71429	4.75738	0.616697	0.677419	0.999554	0.677722	16	73.3125	28.4739	0.840375	0.149741	69_B2_100_L0_KapK-12-1-34	p__Uroviricota	B2									Unknown
vir291_00067	vir291	5.78947	1.58874	0.274419	0.811966	0.99694	0.814458	27	70.2222	19.194	0.904815	0.0761487	69_B2_100_L0_KapK-12-1-34	p__Uroviricota	B2									Unknown
vir291_00068	vir291	6.87387	3.8511	0.560251	0.777778	0.998966	0.778583	33	77.5455	23.1221	0.913333	0.0717634	69_B2_100_L0_KapK-12-1-34	p__Uroviricota	B2									Unknown
vir291_00069	vir291	7.04688	4.07231	0.577889	0.913669	0.99913	0.914465	77	75.2078	25.5715	0.928065	0.0620245	69_B2_100_L0_KapK-12-1-34	p__Uroviricota	B2	PF17825.4	DUF5587	Family of unknown function (DUF5587)						Unknown
vir291_00070	vir291	7.3	3.35311	0.45933	0.9	0.999324	0.900608	67	70.1045	19.5271	0.92606	0.0666717	69_B2_100_L0_KapK-12-1-34	p__Uroviricota	B2	PF02144.19	Rad1	Repair protein Rad1/Rec1/Rad17						DNA/RNA transactions/processing		DNA/RNA transactions/processing
vir291_00071	vir291	4.33333	1.40705	0.324705	0.622642	0.986876	0.630922	9	68.6667	15.4191	0.957556	0.0570704	69_B2_100_L0_KapK-12-1-34	p__Uroviricota	B2	PF00705.21	PCNA_N	Proliferating cell nuclear antigen, N-terminal domain						DNA/RNA transactions/processing		DNA/RNA transactions/processing
vir291_00072	vir291	5.40179	2.01539	0.373096	0.848485	0.995491	0.852328	30	67.6	22.323	0.886367	0.075625	69_B2_100_L0_KapK-12-1-34	p__Uroviricota	B2	PF04973.15	NMN_transporter	Nicotinamide mononucleotide transporter						AMG and other		AMG and other
vir291_00073	vir291	5.05882	2.19547	0.433987	0.822581	0.993647	0.82784	27	76.037	26.9308	0.884185	0.0724383	69_B2_100_L0_KapK-12-1-34	p__Uroviricota	B2									Unknown
vir291_00074	vir291	8.46591	3.0217	0.356925	0.952381	0.999789	0.952581	168	71.1429	24.4183	0.942054	0.0651706	69_B2_100_L0_KapK-12-1-34	p__Uroviricota	B2	PF04860.15	Phage_portal	Phage portal protein	phrog_12751	Bacteria:8	unknown function			Virus structural protein	Virus structural protein	Virus structural protein
vir291_00075	vir291	9.51905	3.47606	0.365169	0.950226	0.999927	0.950296	177	73.3107	25.5554	0.906621	0.0712955	69_B2_100_L0_KapK-12-1-34	p__Uroviricota	B2	PF09979.12	DUF2213	Uncharacterized protein conserved in bacteria (DUF2213)	phrog_16985	Bacteria:5	unknown function			Unknown	Unknown	Unknown
vir291_00076	vir291	9.80784	3.82232	0.389721	0.920578	0.999945	0.920628	111	74.6577	28.1333	0.927658	0.0637658	69_B2_100_L0_KapK-12-1-34	p__Uroviricota	B2									Unknown
vir291_00077	vir291	10.2266	3.58089	0.350153	0.932886	0.999964	0.93292	140	69.9714	21.5009	0.966621	0.0363374	69_B2_100_L0_KapK-12-1-34	p__Uroviricota	B2	PF19774.2	DUF6260	Family of unknown function (DUF6260)						Unknown
vir291_00078	vir291	6.32353	4.84598	0.766342	0.652174	0.998206	0.653346	19	83.5789	30.44	0.855368	0.0525645	69_B2_100_L0_KapK-12-1-34	p__Uroviricota	B2									Unknown
vir291_00079	vir291	9.03797	2.15502	0.238441	0.79798	0.999881	0.798075	39	70.7436	24.1418	0.959615	0.0375693	69_B2_100_L0_KapK-12-1-34	p__Uroviricota	B2	PF20303.1	YLATT	YEATS-Like-Associating Three TM						Unknown		Unknown
vir291_00080	vir291	14.2	1.97315	0.138954	0.405405	0.999999	0.405406	18	82.5	36.3354	0.887167	0.0570379	69_B2_100_L0_KapK-12-1-34	p__Uroviricota	B2									Unknown
vir291_00081	vir291	9.98649	3.03802	0.304213	0.787234	0.999954	0.78727	41	70.6829	20.2601	0.93078	0.045621	69_B2_100_L0_KapK-12-1-34	p__Uroviricota	B2									Unknown
vir291_00082	vir291	11.3824	2.5516	0.224172	0.836066	0.999989	0.836075	61	72.0164	25.0143	0.945689	0.0552318	69_B2_100_L0_KapK-12-1-34	p__Uroviricota	B2	PF07030.15	Phage_Mu_Gp36	Bacteriophage Mu, Gp36	phrog_11893	Bacteria:8	unknown function			Virus structural protein	Virus structural protein	Virus structural protein
vir291_00083	vir291	10.4955	4.89108	0.466019	0.916667	0.999972	0.916692	111	69.1982	19.415	0.920441	0.0764175	69_B2_100_L0_KapK-12-1-34	p__Uroviricota	B2									Unknown
vir291_00084	vir291	13.9194	3.68066	0.264428	0.902913	0.999999	0.902913	124	70.2177	21.1965	0.928734	0.0810825	69_B2_100_L0_KapK-12-1-34	p__Uroviricota	B2									Unknown
vir291_00085	vir291	9.47059	2.76783	0.292256	0.822581	0.999923	0.822644	46	73.9348	21.021	0.882674	0.0610879	69_B2_100_L0_KapK-12-1-34	p__Uroviricota	B2									Unknown
vir291_00086	vir291	9.35419	4.12939	0.441449	0.988827	0.999913	0.988912	868	73.227	23.9389	0.912213	0.0645375	69_B2_100_L0_KapK-12-1-34	p__Uroviricota	B2									Unknown
vir291_00088	vir291	0.56383	0.495909	0.879537	0.363014	0.430974	0.842309	1	166	0	0.792	0	69_B2_100_L0_KapK-12-1-34	p__Uroviricota	B2									Unknown
vir333_00008	vir333	8.88757	7.98255	0.89817	0.764398	0.999862	0.764503	69	76.5217	29.7833	0.876594	0.0715705	69_B2_100_L0_KapK-12-1-34	Methanogenic viruses	B2	PF00589.25	Phage_integrase	Phage integrase family						DNA/RNA transactions/processing	DNA/RNA transactions/processing	DNA/RNA transactions/processing
vir333_00009	vir333	3.22727	2.3728	0.735233	0.525	0.960334	0.546685	6	65.8333	12.7502	0.827833	0.0978415	69_B2_100_L0_KapK-12-1-34	Methanogenic viruses	B2									Unknown
vir333_00015	vir333	1.24138	0.952498	0.76729	0.55	0.711015	0.773542	4	74.5	11.3284	0.7735	0.111447	69_B2_100_L0_KapK-12-1-34	Methanogenic viruses	B2									Unknown
vir333_00017	vir333	6.8022	5.45555	0.802028	0.74359	0.998889	0.744417	23	96.7391	28.4225	0.772217	0.115224	69_B2_100_L0_KapK-12-1-34	Methanogenic viruses	B2	PF01934.20	HepT-like	Ribonuclease HepT-like						DNA/RNA transactions/processing		DNA/RNA transactions/processing
vir333_00018	vir333	7.11881	4.15131	0.583147	0.661417	0.99919	0.661953	28	88.3571	34.2369	0.813357	0.0893056	69_B2_100_L0_KapK-12-1-34	Methanogenic viruses	B2	PF01909.26	NTP_transf_2	Nucleotidyltransferase domain						DNA/RNA transactions/processing		DNA/RNA transactions/processing
vir333_00021	vir333	1.93443	1.46957	0.759693	0.54023	0.855493	0.631484	6	92.8333	18.1595	0.875	0.0371806	69_B2_100_L0_KapK-12-1-34	Methanogenic viruses	B2	PF11663.11	Toxin_YhaV	Toxin with endonuclease activity, of toxin-antitoxin system	phrog_1213	Bacteria:120;Archaea:4	moron, auxiliary metabolic gene and host takeover	RelE-like toxin	RelE-like toxin	TA/RM systems
vir333_00022	vir333	4.52727	2.08767	0.461131	0.696203	0.98919	0.703811	13	84.2308	24.5532	0.861615	0.0885264	69_B2_100_L0_KapK-12-1-34	Methanogenic viruses	B2	PF19807.2	DUF6290	Family of unknown function (DUF6290)						Unknown
IMGVR_UViG_3300002989_000002|3300002989|JGI24143J45723_10000771	IMGVR_UViG_3300002989_000002	74.7792	60.9239	0.814717	0.972549	1	0.972549	2663	97.211	38.029	0.871208	0.0875709	69_B2_100_L0_KapK-12-1-34	p__Uroviricota	B2	PF01526.20	DDE_Tnp_Tn3	Tn3 transposase DDE domain	phrog_24796	Bacteria:3	unknown function			DNA/RNA transactions/processing		DNA/RNA transactions/processing
IMGVR_UViG_3300002989_000002|3300002989|JGI24143J45723_100007771	IMGVR_UViG_3300002989_000002	0.623188	0.484587	0.777593	0.380531	0.463768	0.82052	1	143	0	0.652	0	69_B2_100_L0_KapK-12-1-34	p__Uroviricota	B2									Unknown
IMGVR_UViG_3300002989_000002|3300002989|JGI24143J45723_10000772	IMGVR_UViG_3300002989_000002	91.859	18.7191	0.20378	0.847826	1	0.847826	563	95.913	37.261	0.913719	0.0874756	69_B2_100_L0_KapK-12-1-34	p__Uroviricota	B2	PF00589.25	Phage_integrase	Phage integrase family	phrog_7685	Bacteria:15	integration and excision	integrase	integrase	DNA/RNA transactions/processing	DNA/RNA transactions/processing	DNA/RNA transactions/processing
IMGVR_UViG_3300002989_000002|3300002989|JGI24143J45723_100007758	IMGVR_UViG_3300002989_000002	2.0274	0.661518	0.326289	0.737374	0.868322	0.849194	6	92.6667	24.9292	0.790833	0.0956189	69_B2_100_L0_KapK-12-1-34	p__Uroviricota	B2									Unknown
IMGVR_UViG_3300002989_000002|3300002989|JGI24143J45723_100007760	IMGVR_UViG_3300002989_000002	3.82292	2.31388	0.605267	0.7	0.978136	0.715647	12	108.583	31.3643	0.83275	0.0579265	69_B2_100_L0_KapK-12-1-34	p__Uroviricota	B2									Unknown
IMGVR_UViG_3300002989_000002|3300002989|JGI24143J45723_100007711	IMGVR_UViG_3300002989_000002	9.13043	7.14754	0.782826	0.884615	0.999892	0.884711	72	102.361	36.9088	0.718417	0.0911749	69_B2_100_L0_KapK-12-1-34	p__Uroviricota	B2	PF00142.21	Fer4_NifH	4Fe-4S iron sulfur cluster binding proteins, NifH/frxC family	phrog_19408	Bacteria:4	unknown function			AMG and other		AMG and other
IMGVR_UViG_3300002989_000002|3300002989|JGI24143J45723_100007728	IMGVR_UViG_3300002989_000002	22.1	9.93611	0.449598	0.797101	1	0.797101	91	93.2418	38.8863	0.875538	0.0804789	69_B2_100_L0_KapK-12-1-34	p__Uroviricota	B2	PF00436.28	SSB	Single-strand binding protein family	phrog_25370	Bacteria:3	unknown function			DNA/RNA transactions/processing		DNA/RNA transactions/processing
IMGVR_UViG_3300002989_000002|3300002989|JGI24143J45723_100007747	IMGVR_UViG_3300002989_000002	4.06349	2.27389	0.55959	0.692308	0.982811	0.704416	10	91.8	47.5296	0.8622	0.11871	69_B2_100_L0_KapK-12-1-34	p__Uroviricota	B2	PF07295.14	DUF1451	Zinc-ribbon containing domain	phrog_20378	Bacteria:4	unknown function			DNA/RNA transactions/processing		DNA/RNA transactions/processing
IMGVR_UViG_3300002989_000002|3300002989|JGI24143J45723_100007754	IMGVR_UViG_3300002989_000002	2.51282	1.63098	0.649063	0.6	0.918961	0.652912	5	86.6	27.0703	0.883	0.135551	69_B2_100_L0_KapK-12-1-34	p__Uroviricota	B2	PF06341.14	DUF1056	Protein of unknown function (DUF1056)	phrog_1142	Bacteria:131	unknown function			Unknown
IMGVR_UViG_3300002989_000002|3300002989|JGI24143J45723_100007759	IMGVR_UViG_3300002989_000002	1.34146	0.474201	0.353495	0.759259	0.738537	0.759259	5	93	56.1827	0.8922	0.0674996	69_B2_100_L0_KapK-12-1-34	p__Uroviricota	B2				phrog_11176	Bacteria:9	connector	head-tail adaptor	head-tail adaptor	Virus structural protein
IMGVR_UViG_3300002989_000002|3300002989|JGI24143J45723_100007761	IMGVR_UViG_3300002989_000002	4.53333	1.59443	0.351714	0.714286	0.989255	0.722044	13	99.8462	36.4345	0.791462	0.0574944	69_B2_100_L0_KapK-12-1-34	p__Uroviricota	B2									Unknown
IMGVR_UViG_3300002989_000002|3300002989|JGI24143J45723_100007773	IMGVR_UViG_3300002989_000002	2.94137	2.47393	0.841082	0.654867	0.947207	0.691367	28	114.036	32.6547	0.73725	0.0931365	69_B2_100_L0_KapK-12-1-34	p__Uroviricota	B2				phrog_6219	Bacteria:19	lysis	endolysin	endolysin	Lysis
IMGVR_UViG_3300002989_000002|3300002989|JGI24143J45723_100007717	IMGVR_UViG_3300002989_000002	1.27607	1.21488	0.952044	0.538462	0.720869	0.746962	7	108.571	46.2704	0.695571	0.0628301	69_B2_100_L0_KapK-12-1-34	p__Uroviricota	B2	PF04708.15	Pox_F16	Poxvirus F16 protein	phrog_6620	Bacteria:14;Archaea:3;un…	integration and excision	transposase	transposase	DNA/RNA transactions/processing
IMGVR_UViG_3300002989_000002|3300002989|JGI24143J45723_100007731	IMGVR_UViG_3300002989_000002	6.21818	4.81169	0.77381	0.564706	0.998007	0.565834	12	106.833	32.0931	0.760583	0.057508	69_B2_100_L0_KapK-12-1-34	p__Uroviricota	B2									Unknown
IMGVR_UViG_3300002989_000002|3300002989|JGI24143J45723_100007748	IMGVR_UViG_3300002989_000002	3.7233	2.33091	0.626033	0.87069	0.975846	0.892241	29	86.4828	30.1326	0.835276	0.127224	69_B2_100_L0_KapK-12-1-34	p__Uroviricota	B2				phrog_9644	Bacteria:11	head and packaging	head maturation protease	head maturation protease	Virus structural protein
IMGVR_UViG_3300002989_000002|3300002989|JGI24143J45723_100007750	IMGVR_UViG_3300002989_000002	0.858974	0.571197	0.664975	0.536364	0.576404	0.930535	2	104	33.9411	0.701	0.0834386	69_B2_100_L0_KapK-12-1-34	p__Uroviricota	B2									Unknown
IMGVR_UViG_3300002989_000002|3300002989|JGI24143J45723_100007755	IMGVR_UViG_3300002989_000002	5.44156	1.93057	0.354783	0.927711	0.995667	0.931748	74	98.5946	38.9063	0.872027	0.0872843	69_B2_100_L0_KapK-12-1-34	p__Uroviricota	B2	PF04860.15	Phage_portal	Phage portal protein	phrog_2271	Bacteria:66	head and packaging	portal protein	portal protein	Virus structural protein	Virus structural protein	Virus structural protein
IMGVR_UViG_3300002989_000002|3300002989|JGI24143J45723_100007779	IMGVR_UViG_3300002989_000002	56.26	25.1044	0.446222	0.714286	1	0.714286	161	93.677	33.5689	0.863087	0.104645	69_B2_100_L0_KapK-12-1-34	p__Uroviricota	B2	PF09788.12	Tmemb_55A	Transmembrane protein 55A	phrog_14275	Bacteria:7	unknown function			Unknown		Unknown
IMGVR_UViG_3300002989_000002|3300002989|JGI24143J45723_100007749	IMGVR_UViG_3300002989_000002	2.9759	2.70642	0.909445	0.522936	0.948999	0.55104	9	89.8889	20.3005	0.777889	0.0239606	69_B2_100_L0_KapK-12-1-34	p__Uroviricota	B2									Unknown
IMGVR_UViG_3300002989_000002|3300002989|JGI24143J45723_100007756	IMGVR_UViG_3300002989_000002	6.33168	4.51443	0.712991	0.780702	0.998221	0.782093	51	89.4902	36.2582	0.850373	0.080438	69_B2_100_L0_KapK-12-1-34	p__Uroviricota	B2	PF04586.20	Peptidase_S78	Caudovirus prohead serine protease	phrog_2263	Bacteria:66	head and packaging	major head protein	major head protein	Virus structural protein	Virus structural protein	Virus structural protein
IMGVR_UViG_3300002989_000002|3300002989|JGI24143J45723_100007763	IMGVR_UViG_3300002989_000002	0.589041	0.492008	0.835269	0.373913	0.445141	0.839988	1	136	0	0.86	0	69_B2_100_L0_KapK-12-1-34	p__Uroviricota	B2				phrog_29863	Bacteria:2	unknown function			Unknown
IMGVR_UViG_3300003215_000061|3300003215|JGI25153J46596_1000214413	IMGVR_UViG_3300003215_000061	1.65432	1.21879	0.73673	0.601942	0.808778	0.744261	6	74.8333	17.6569	0.8195	0.0915221	69_B2_100_L0_KapK-12-1-34	p__Hofneiviricota	B2				phrog_36206	Bacteria:2	unknown function			Unknown
IMGVR_UViG_3300003215_000061|3300003215|JGI25153J46596_1000214415	IMGVR_UViG_3300003215_000061	14.059	9.96952	0.709118	0.918644	0.999999	0.918645	158	84.3354	33.0093	0.783576	0.101903	69_B2_100_L0_KapK-12-1-34	p__Hofneiviricota	B2	PF00920.24	ILVD_EDD	Dehydratase family						AMG and other		AMG and other
IMGVR_UViG_3300003215_000061|3300003215|JGI25153J46596_1000214412	IMGVR_UViG_3300003215_000061	12.1886	11.4139	0.93644	0.861492	0.999995	0.861496	292	88.9384	30.4557	0.750661	0.0965186	69_B2_100_L0_KapK-12-1-34	p__Hofneiviricota	B2	PF00501.31	AMP-binding	AMP-binding enzyme	phrog_28622	Bacteria:2	unknown function			AMG and other		AMG and other
IMGVR_UViG_GVMAG-M-3300009529-2_000001|3300009529|Ga0114919_1000033122	IMGVR_UViG_GVMAG-M-3300009529-2_000001	4.78462	1.92814	0.402987	0.821918	0.991643	0.828845	39	82.5128	26.9696	0.781154	0.0946719	69_B2_100_L0_KapK-12-1-34	p__Nucleocytoviricota	B2	PF00300.25	His_Phos_1	Histidine phosphatase superfamily (branch 1)	phrog_12933	Bacteria:8	unknown function			AMG and other		AMG and other
IMGVR_UViG_GVMAG-M-3300009529-2_000001|3300009529|Ga0114919_1000032915	IMGVR_UViG_GVMAG-M-3300009529-2_000001	0.935897	0.837269	0.894616	0.576336	0.607766	0.948285	8	93.875	22.8313	0.70175	0.090277	69_B2_100_L0_KapK-12-1-34	p__Nucleocytoviricota	B2	PF00535.29	Glycos_transf_2	Glycosyl transferase family 2						AMG and other		AMG and other
IMGVR_UViG_GVMAG-M-3300009529-2_000001|3300009529|Ga0114919_1000032922	IMGVR_UViG_GVMAG-M-3300009529-2_000001	0.81295	0.69498	0.854887	0.559006	0.556452	0.559006	5	76.6	29.0654	0.7492	0.0984007	69_B2_100_L0_KapK-12-1-34	p__Nucleocytoviricota	B2									Unknown
IMGVR_UViG_GVMAG-M-3300009529-2_000001|3300009529|Ga0114919_1000007924	IMGVR_UViG_GVMAG-M-3300009529-2_000001	8.34252	4.88578	0.585648	0.882143	0.999762	0.882353	81	89.7037	29.2145	0.74884	0.0901121	69_B2_100_L0_KapK-12-1-34	p__Nucleocytoviricota	B2	PF00069.28	Pkinase	Protein kinase domain	phrog_2361	Bacteria:62;Archaea:1	other	serine-threonine kinase	serine-threonine kinase	AMG and other		AMG and other
IMGVR_UViG_GVMAG-M-3300009529-2_000001|3300009529|Ga0114919_1000007931	IMGVR_UViG_GVMAG-M-3300009529-2_000001	4.33659	3.49618	0.806206	0.714894	0.986919	0.724369	29	98.9655	31.5849	0.755517	0.0991235	69_B2_100_L0_KapK-12-1-34	p__Nucleocytoviricota	B2	PF11182.11	AlgF	Alginate O-acetyl transferase AlgF						AMG and other		AMG and other
IMGVR_UViG_GVMAG-M-3300009529-2_000001|3300009529|Ga0114919_100003317	IMGVR_UViG_GVMAG-M-3300009529-2_000001	6.85507	3.97313	0.57959	0.888412	0.998946	0.889349	53	94.0943	31.8725	0.778925	0.0761019	69_B2_100_L0_KapK-12-1-34	p__Nucleocytoviricota	B2									Unknown
IMGVR_UViG_GVMAG-M-3300009529-2_000001|3300009529|Ga0114919_1000112024	IMGVR_UViG_GVMAG-M-3300009529-2_000001	1.10465	0.807365	0.730878	0.563636	0.668674	0.842917	4	78.25	27.4515	0.79175	0.0572269	69_B2_100_L0_KapK-12-1-34	p__Nucleocytoviricota	B2									Unknown
IMGVR_UViG_GVMAG-M-3300009529-2_000001|3300009529|Ga0114919_1000112025	IMGVR_UViG_GVMAG-M-3300009529-2_000001	11.9426	8.27131	0.69259	0.960699	0.999993	0.960705	380	91.2921	33.8621	0.804858	0.0973461	69_B2_100_L0_KapK-12-1-34	p__Nucleocytoviricota	B2	PF00519.20	PPV_E1_C	Papillomavirus helicase	phrog_6088	Bacteria:20	DNA, RNA and nucleotide metabolism	DNA primase	DNA primase	DNA/RNA transactions/processing
IMGVR_UViG_GVMAG-M-3300009529-2_000001|3300009529|Ga0114919_1000009810	IMGVR_UViG_GVMAG-M-3300009529-2_000001	0.72	0.66453	0.922958	0.503356	0.513248	0.980727	4	80.5	36.492	0.88525	0.0595896	69_B2_100_L0_KapK-12-1-34	p__Nucleocytoviricota	B2	PF02569.18	Pantoate_ligase	Pantoate-beta-alanine ligase						AMG and other		AMG and other
IMGVR_UViG_GVMAG-M-3300009529-2_000001|3300009529|Ga0114919_1000020110	IMGVR_UViG_GVMAG-M-3300009529-2_000001	2.87063	1.38954	0.484053	0.887097	0.943337	0.940382	34	89.5294	33.8913	0.784618	0.0783206	69_B2_100_L0_KapK-12-1-34	p__Nucleocytoviricota	B2	PF01261.27	AP_endonuc_2	Xylose isomerase-like TIM barrel						AMG and other		AMG and other
IMGVR_UViG_GVMAG-M-3300009529-2_000001|3300009529|Ga0114919_1000310110	IMGVR_UViG_GVMAG-M-3300009529-2_000001	1.50794	1.41279	0.936901	0.482759	0.778634	0.620007	4	108.5	51.5913	0.72425	0.0970408	69_B2_100_L0_KapK-12-1-34	p__Nucleocytoviricota	B2									Unknown
IMGVR_UViG_GVMAG-M-3300009529-2_000001|3300009529|Ga0114919_1000007934	IMGVR_UViG_GVMAG-M-3300009529-2_000001	7.1135	6.72516	0.945408	0.907236	0.999186	0.907975	132	94.0227	30.1524	0.764735	0.0892927	69_B2_100_L0_KapK-12-1-34	p__Nucleocytoviricota	B2									Unknown
IMGVR_UViG_GVMAG-M-3300009529-2_000001|3300009529|Ga0114919_1000009811	IMGVR_UViG_GVMAG-M-3300009529-2_000001	7.1092	5.00283	0.703713	0.80198	0.999182	0.802636	47	98.8511	30.0109	0.769979	0.0960178	69_B2_100_L0_KapK-12-1-34	p__Nucleocytoviricota	B2									Unknown
IMGVR_UViG_GVMAG-M-3300009529-2_000001|3300009529|Ga0114919_1000112027	IMGVR_UViG_GVMAG-M-3300009529-2_000001	5.74219	3.43067	0.597449	0.810127	0.996792	0.812734	26	102.385	42.1019	0.792269	0.0948483	69_B2_100_L0_KapK-12-1-34	p__Nucleocytoviricota	B2									Unknown
IMGVR_UViG_GVMAG-M-3300009529-2_000001|3300009529|Ga0114919_100018587	IMGVR_UViG_GVMAG-M-3300009529-2_000001	7.76054	6.55499	0.844657	0.775444	0.999574	0.775775	165	90.3152	28.7518	0.817042	0.100733	69_B2_100_L0_KapK-12-1-34	p__Nucleocytoviricota	B2	PF00176.26	SNF2-rel_dom	SNF2-related domain	phrog_29996	Bacteria:2	unknown function			DNA/RNA transactions/processing		DNA/RNA transactions/processing
IMGVR_UViG_GVMAG-M-3300009529-2_000001|3300009529|Ga0114919_1000007935	IMGVR_UViG_GVMAG-M-3300009529-2_000001	3.3301	2.91926	0.87663	0.690678	0.96421	0.716315	23	99.8696	39.4649	0.738783	0.0828004	69_B2_100_L0_KapK-12-1-34	p__Nucleocytoviricota	B2									Unknown
IMGVR_UViG_GVMAG-M-3300009529-2_000001|3300009529|Ga0114919_1000007942	IMGVR_UViG_GVMAG-M-3300009529-2_000001	12.7355	11.4809	0.901488	0.871976	0.999997	0.871978	430	92.3674	32.413	0.799621	0.104758	69_B2_100_L0_KapK-12-1-34	p__Nucleocytoviricota	B2	PF16898.8	TOPRIM_C	C-terminal associated domain of TOPRIM	phrog_28877	Bacteria:2	DNA, RNA and nucleotide metabolism	DNA topoisomerase II	DNA topoisomerase II	DNA/RNA transactions/processing
IMGVR_UViG_GVMAG-M-3300009529-2_000001|3300009529|Ga0114919_1000007929	IMGVR_UViG_GVMAG-M-3300009529-2_000001	1.38686	1.1915	0.859137	0.677019	0.750142	0.902521	8	83.125	22.3571	0.772125	0.0444697	69_B2_100_L0_KapK-12-1-34	p__Nucleocytoviricota	B2	PF07137.14	VDE	VDE lipocalin domain	phrog_2809	Bacteria:51	unknown function			AMG and other		AMG and other
IMGVR_UViG_GVMAG-M-3300009529-2_000001|3300009529|Ga0114919_1000007936	IMGVR_UViG_GVMAG-M-3300009529-2_000001	1.00813	1.00806	0.999935	0.483871	0.635099	0.761882	4	114.25	11.7863	0.72225	0.0357619	69_B2_100_L0_KapK-12-1-34	p__Nucleocytoviricota	B2									Unknown
IMGVR_UViG_GVMAG-M-3300009529-2_000001|3300009529|Ga0114919_1000009813	IMGVR_UViG_GVMAG-M-3300009529-2_000001	5.18537	4.49116	0.866122	0.863014	0.994402	0.867872	75	96.9067	34.8538	0.75704	0.0881716	69_B2_100_L0_KapK-12-1-34	p__Nucleocytoviricota	B2									Unknown
IMGVR_UViG_GVMAG-M-3300009529-2_000001|3300009529|Ga0114919_1000020113	IMGVR_UViG_GVMAG-M-3300009529-2_000001	2.21053	1.79411	0.811622	0.622449	0.890357	0.6991	10	87.1	19.7678	0.7925	0.0585629	69_B2_100_L0_KapK-12-1-34	p__Nucleocytoviricota	B2									Unknown
IMGVR_UViG_GVMAG-M-3300009529-2_000001|3300009529|Ga0114919_1000009814	IMGVR_UViG_GVMAG-M-3300009529-2_000001	3.2446	1.71259	0.527828	0.739645	0.961016	0.769649	15	101	33.4472	0.7402	0.0736179	69_B2_100_L0_KapK-12-1-34	p__Nucleocytoviricota	B2	PF01096.21	TFIIS_C	Transcription factor S-II (TFIIS)	phrog_10675	Bacteria:10	unknown function			DNA/RNA transactions/processing		DNA/RNA transactions/processing
IMGVR_UViG_GVMAG-M-3300009529-2_000001|3300009529|Ga0114919_1000020114	IMGVR_UViG_GVMAG-M-3300009529-2_000001	1.41818	1.30302	0.918793	0.603175	0.757846	0.795906	11	86.2727	35.0802	0.770818	0.081112	69_B2_100_L0_KapK-12-1-34	p__Nucleocytoviricota	B2	PF11009.11	DUF2847	Protein of unknown function (DUF2847)						Unknown
IMGVR_UViG_GVMAG-M-3300009529-2_000001|3300009529|Ga0114919_1000009816	IMGVR_UViG_GVMAG-M-3300009529-2_000001	4.16268	3.31335	0.795967	0.763948	0.984434	0.776028	37	82.1622	25.1512	0.806189	0.0860258	69_B2_100_L0_KapK-12-1-34	p__Nucleocytoviricota	B2									Unknown
IMGVR_UViG_GVMAG-M-3300009529-2_000001|3300009529|Ga0114919_1000009824	IMGVR_UViG_GVMAG-M-3300009529-2_000001	11.2874	8.46581	0.750021	0.924099	0.999987	0.92411	216	87.0046	30.2136	0.796995	0.094748	69_B2_100_L0_KapK-12-1-34	p__Nucleocytoviricota	B2	PF00069.28	Pkinase	Protein kinase domain						AMG and other		AMG and other
IMGVR_UViG_GVMAG-M-3300009529-2_000001|3300009529|Ga0114919_1000020131	IMGVR_UViG_GVMAG-M-3300009529-2_000001	1.50943	0.716981	0.475	0.484211	0.778965	0.621608	2	138.5	41.7193	0.6775	0.00212132	69_B2_100_L0_KapK-12-1-34	p__Nucleocytoviricota	B2									Unknown
IMGVR_UViG_GVMAG-M-3300009529-2_000001|3300009529|Ga0114919_100019861	IMGVR_UViG_GVMAG-M-3300009529-2_000001	4.09821	2.92758	0.714354	0.664286	0.983398	0.675501	16	99	30.6659	0.690813	0.0810393	69_B2_100_L0_KapK-12-1-34	p__Nucleocytoviricota	B2									Unknown
IMGVR_UViG_GVMAG-M-3300009529-2_000001|3300009529|Ga0114919_100000792	IMGVR_UViG_GVMAG-M-3300009529-2_000001	7.12701	6.9912	0.980945	0.803548	0.999197	0.804194	395	88.5823	31.9577	0.813071	0.0947469	69_B2_100_L0_KapK-12-1-34	p__Nucleocytoviricota	B2	PF05203.19	Hom_end_hint	Hom_end-associated Hint	phrog_25354	Bacteria:3	unknown function			DNA/RNA transactions/processing	DNA/RNA transactions/processing	DNA/RNA transactions/processing
IMGVR_UViG_GVMAG-M-3300009529-2_000001|3300009529|Ga0114919_1000020125	IMGVR_UViG_GVMAG-M-3300009529-2_000001	5.87638	5.72687	0.974558	0.800416	0.997195	0.802667	93	96.2688	33.8411	0.775613	0.0893122	69_B2_100_L0_KapK-12-1-34	p__Nucleocytoviricota	B2	PF04947.17	Pox_VLTF3	Poxvirus Late Transcription Factor VLTF3 like	phrog_9188	Bacteria:12	unknown function			DNA/RNA transactions/processing	DNA/RNA transactions/processing	DNA/RNA transactions/processing
IMGVR_UViG_GVMAG-M-3300009529-2_000001|3300009529|Ga0114919_1000020126	IMGVR_UViG_GVMAG-M-3300009529-2_000001	1.65605	1.13268	0.683967	0.699454	0.809109	0.864474	10	95.7	41.7294	0.8176	0.0727907	69_B2_100_L0_KapK-12-1-34	p__Nucleocytoviricota	B2									Unknown
IMGVR_UViG_GVMAG-M-3300009529-2_000001|3300009529|Ga0114919_100021503	IMGVR_UViG_GVMAG-M-3300009529-2_000001	4	3.24929	0.812323	0.714953	0.981684	0.728292	30	82.8	23.3392	0.817633	0.0778635	69_B2_100_L0_KapK-12-1-34	p__Nucleocytoviricota	B2									Unknown
IMGVR_UViG_GVMAG-M-3300009529-2_000001|3300009529|Ga0114919_1000009834	IMGVR_UViG_GVMAG-M-3300009529-2_000001	6.9821	4.82626	0.691232	0.852632	0.999072	0.853424	114	92.8333	35.3711	0.810088	0.0909645	69_B2_100_L0_KapK-12-1-34	p__Nucleocytoviricota	B2									Unknown
IMGVR_UViG_GVMAG-M-3300009529-2_000001|3300009529|Ga0114919_1000009841	IMGVR_UViG_GVMAG-M-3300009529-2_000001	1.33813	1.17867	0.880835	0.675325	0.737664	0.915491	13	103.308	40.0716	0.728692	0.103815	69_B2_100_L0_KapK-12-1-34	p__Nucleocytoviricota	B2									Unknown
IMGVR_UViG_GVMAG-M-3300009529-2_000001|3300009529|Ga0114919_1000020127	IMGVR_UViG_GVMAG-M-3300009529-2_000001	1.23256	1.1648	0.94503	0.584507	0.708454	0.825046	12	84.75	31.2297	0.78175	0.0999228	69_B2_100_L0_KapK-12-1-34	p__Nucleocytoviricota	B2									Unknown
IMGVR_UViG_GVMAG-M-3300009529-2_000001|3300009529|Ga0114919_1000100911	IMGVR_UViG_GVMAG-M-3300009529-2_000001	3.8	2.8756	0.756738	0.743455	0.977629	0.760468	24	94.8333	45.959	0.728208	0.0748883	69_B2_100_L0_KapK-12-1-34	p__Nucleocytoviricota	B2	PF00782.23	DSPc	Dual specificity phosphatase, catalytic domain						AMG and other		AMG and other
IMGVR_UViG_GVMAG-M-3300009529-2_000001|3300009529|Ga0114919_100021504	IMGVR_UViG_GVMAG-M-3300009529-2_000001	5.06667	2.07418	0.409378	0.757576	0.993697	0.762381	16	90.75	33.1471	0.7855	0.0765323	69_B2_100_L0_KapK-12-1-34	p__Nucleocytoviricota	B2									Unknown
IMGVR_UViG_GVMAG-M-3300009529-2_000001|3300009529|Ga0114919_100002012	IMGVR_UViG_GVMAG-M-3300009529-2_000001	4.99099	3.94328	0.79008	0.762097	0.993201	0.767314	44	87.9773	35.126	0.782159	0.0879352	69_B2_100_L0_KapK-12-1-34	p__Nucleocytoviricota	B2									Unknown
IMGVR_UViG_GVMAG-M-3300009529-2_000001|3300009529|Ga0114919_1000020128	IMGVR_UViG_GVMAG-M-3300009529-2_000001	5.10857	3.75	0.73406	0.731343	0.993955	0.735791	38	88.6053	24.2058	0.773421	0.0875182	69_B2_100_L0_KapK-12-1-34	p__Nucleocytoviricota	B2									Unknown
IMGVR_UViG_GVMAG-M-3300009529-2_000001|3300009529|Ga0114919_100011205	IMGVR_UViG_GVMAG-M-3300009529-2_000001	3.69955	3.13012	0.84608	0.724696	0.975265	0.743076	33	83.1515	29.996	0.790848	0.0940333	69_B2_100_L0_KapK-12-1-34	p__Nucleocytoviricota	B2									Unknown
IMGVR_UViG_GVMAG-M-3300009529-2_000001|3300009529|Ga0114919_1000009836	IMGVR_UViG_GVMAG-M-3300009529-2_000001	2.78481	0.89543	0.321541	0.752381	0.938259	0.80189	8	92.625	16.1859	0.73725	0.0956403	69_B2_100_L0_KapK-12-1-34	p__Nucleocytoviricota	B2									Unknown
IMGVR_UViG_GVMAG-M-3300009529-2_000001|3300009529|Ga0114919_1000020129	IMGVR_UViG_GVMAG-M-3300009529-2_000001	7.02661	5.57506	0.793422	0.941545	0.999112	0.942382	109	99.0459	31.3751	0.754101	0.0825559	69_B2_100_L0_KapK-12-1-34	p__Nucleocytoviricota	B2	PF02399.18	Herpes_ori_bp	Origin of replication binding protein	phrog_29996	Bacteria:2	unknown function			DNA/RNA transactions/processing		DNA/RNA transactions/processing
IMGVR_UViG_GVMAG-M-3300009529-2_000001|3300009529|Ga0114919_100002013	IMGVR_UViG_GVMAG-M-3300009529-2_000001	5.20062	3.29232	0.633064	0.795977	0.994487	0.80039	67	82.194	29.3667	0.844582	0.0925535	69_B2_100_L0_KapK-12-1-34	p__Nucleocytoviricota	B2	PF02144.19	Rad1	Repair protein Rad1/Rec1/Rad17						DNA/RNA transactions/processing		DNA/RNA transactions/processing
IMGVR_UViG_GVMAG-M-3300009529-2_000001|3300009529|Ga0114919_1000100920	IMGVR_UViG_GVMAG-M-3300009529-2_000001	1.3956	1.21238	0.868715	0.504065	0.752317	0.670017	4	105.5	21.8861	0.79975	0.105465	69_B2_100_L0_KapK-12-1-34	p__Nucleocytoviricota	B2									Unknown
IMGVR_UViG_GVMAG-M-3300009529-2_000001|3300009529|Ga0114919_1000009844	IMGVR_UViG_GVMAG-M-3300009529-2_000001	4.90345	3.58411	0.730937	0.811321	0.992579	0.817387	51	91.7843	34.5197	0.779275	0.0830988	69_B2_100_L0_KapK-12-1-34	p__Nucleocytoviricota	B2	PF02273.18	Acyl_transf_2	Acyl transferase	phrog_23613	Bacteria:3	other	esterase/lipase	esterase/lipase	AMG and other
IMGVR_UViG_GVMAG-M-3300009529-2_000001|3300009529|Ga0114919_1000020137	IMGVR_UViG_GVMAG-M-3300009529-2_000001	1.3038	0.985392	0.755786	0.522124	0.728501	0.71671	3	119.333	12.6623	0.675333	0.0879905	69_B2_100_L0_KapK-12-1-34	p__Nucleocytoviricota	B2				phrog_2339	Bacteria:64	DNA, RNA and nucleotide metabolism	HTH DNA binding protein	HTH DNA binding protein	DNA/RNA transactions/processing
IMGVR_UViG_GVMAG-M-3300009529-2_000001|3300009529|Ga0114919_100002014	IMGVR_UViG_GVMAG-M-3300009529-2_000001	3.47222	2.51093	0.723149	0.827869	0.968952	0.854396	26	95.0769	28.6299	0.713846	0.0831537	69_B2_100_L0_KapK-12-1-34	p__Nucleocytoviricota	B2									Unknown
IMGVR_UViG_GVMAG-M-3300009529-2_000001|3300009529|Ga0114919_1000100921	IMGVR_UViG_GVMAG-M-3300009529-2_000001	2.28873	1.98527	0.867409	0.725589	0.898605	0.807462	48	86.7083	31.968	0.775792	0.0958651	69_B2_100_L0_KapK-12-1-34	p__Nucleocytoviricota	B2									Unknown
IMGVR_UViG_GVMAG-M-3300009529-2_000001|3300009529|Ga0114919_100021507	IMGVR_UViG_GVMAG-M-3300009529-2_000001	1.75735	1.75523	0.998791	0.637584	0.827499	0.770495	19	115.737	47.6385	0.804368	0.090788	69_B2_100_L0_KapK-12-1-34	p__Nucleocytoviricota	B2	PF06831.17	H2TH	Formamidopyrimidine-DNA glycosylase H2TH domain	phrog_21295	Bacteria:4	unknown function			AMG and other		AMG and other
IMGVR_UViG_GVMAG-M-3300009529-2_000001|3300009529|Ga0114919_100002015	IMGVR_UViG_GVMAG-M-3300009529-2_000001	8.18248	7.21017	0.881172	0.83348	0.99972	0.833713	320	93.1719	31.5625	0.787	0.0925034	69_B2_100_L0_KapK-12-1-34	p__Nucleocytoviricota	B2	PF03919.18	mRNA_cap_C	mRNA capping enzyme, C-terminal domain						DNA/RNA transactions/processing		DNA/RNA transactions/processing
IMGVR_UViG_GVMAG-M-3300009529-2_000001|3300009529|Ga0114919_1000009846	IMGVR_UViG_GVMAG-M-3300009529-2_000001	2.77372	2.34596	0.845781	0.826087	0.937571	0.881093	15	82.0667	22.88	0.809333	0.0888222	69_B2_100_L0_KapK-12-1-34	p__Nucleocytoviricota	B2									Unknown
IMGVR_UViG_GVMAG-M-3300009529-2_000001|3300009529|Ga0114919_1000100916	IMGVR_UViG_GVMAG-M-3300009529-2_000001	3.08594	2.34863	0.761074	0.623377	0.954313	0.65322	15	85	20.7812	0.7818	0.0980766	69_B2_100_L0_KapK-12-1-34	p__Nucleocytoviricota	B2	PF10263.12	SprT-like	SprT-like family	phrog_1233	Bacteria:122	unknown function			AMG and other		AMG and other
IMGVR_UViG_GVMAG-M-3300009529-2_000001|3300009529|Ga0114919_100019869	IMGVR_UViG_GVMAG-M-3300009529-2_000001	6.55696	3.39053	0.517089	0.948	0.99858	0.949348	119	85.7647	32.9498	0.806983	0.0919942	69_B2_100_L0_KapK-12-1-34	p__Nucleocytoviricota	B2	PF03340.16	Pox_Rif	Poxvirus rifampicin resistance protein						Virus structural protein		Virus structural protein
IMGVR_UViG_GVMAG-M-3300009529-2_000001|3300009529|Ga0114919_100000984	IMGVR_UViG_GVMAG-M-3300009529-2_000001	0.964286	0.778375	0.807204	0.60828	0.618745	0.983088	8	110.5	30.9793	0.740875	0.0707701	69_B2_100_L0_KapK-12-1-34	p__Nucleocytoviricota	B2	PF11397.11	GlcNAc	Glycosyltransferase (GlcNAc)						AMG and other		AMG and other
IMGVR_UViG_GVMAG-M-3300009529-2_000001|3300009529|Ga0114919_1000033117	IMGVR_UViG_GVMAG-M-3300009529-2_000001	3.47227	2.99532	0.86264	0.830221	0.968954	0.856822	64	99.8906	38.75	0.783438	0.0830513	69_B2_100_L0_KapK-12-1-34	p__Nucleocytoviricota	B2									Unknown
IMGVR_UViG_GVMAG-M-3300009529-2_000001|3300009529|Ga0114919_1000009847	IMGVR_UViG_GVMAG-M-3300009529-2_000001	1.71429	0.451754	0.263523	0.555556	0.819908	0.677583	3	96.6667	50.6491	0.717333	0.0803638	69_B2_100_L0_KapK-12-1-34	p__Nucleocytoviricota	B2									Unknown
IMGVR_UViG_GVMAG-M-3300009529-2_000001|3300009529|Ga0114919_100002017	IMGVR_UViG_GVMAG-M-3300009529-2_000001	3.97531	2.88022	0.724528	0.77957	0.981226	0.794485	27	84.6296	31.166	0.802444	0.0785265	69_B2_100_L0_KapK-12-1-34	p__Nucleocytoviricota	B2									Unknown
IMGVR_UViG_GVMAG-M-3300009529-2_000001|3300009529|Ga0114919_100031018	IMGVR_UViG_GVMAG-M-3300009529-2_000001	11.3725	9.68314	0.851448	0.638462	0.999988	0.638469	43	98.2791	26.7718	0.71093	0.083425	69_B2_100_L0_KapK-12-1-34	p__Nucleocytoviricota	B2	PF01148.23	CTP_transf_1	Cytidylyltransferase family						AMG and other		AMG and other
IMGVR_UViG_GVMAG-M-3300009529-2_000001|3300009529|Ga0114919_1000009849	IMGVR_UViG_GVMAG-M-3300009529-2_000001	3.74176	2.39833	0.640964	0.792453	0.976288	0.8117	24	102.125	37.5376	0.742958	0.0652557	69_B2_100_L0_KapK-12-1-34	p__Nucleocytoviricota	B2	PF01693.19	Cauli_VI	Caulimovirus viroplasmin						AMG and other		AMG and other
IMGVR_UViG_GVMAG-M-3300009529-2_000001|3300009529|Ga0114919_100087863	IMGVR_UViG_GVMAG-M-3300009529-2_000001	4.10119	1.28471	0.313252	0.848485	0.983447	0.862766	23	101.87	32.2537	0.737739	0.0751835	69_B2_100_L0_KapK-12-1-34	p__Nucleocytoviricota	B2	PF08645.14	PNK3P	Polynucleotide kinase 3 phosphatase						AMG and other		AMG and other
IMGVR_UViG_GVMAG-M-3300009529-2_000001|3300009529|Ga0114919_100014142	IMGVR_UViG_GVMAG-M-3300009529-2_000001	3.59615	0.882732	0.245466	0.619048	0.972571	0.636506	7	116.714	14.8404	0.694571	0.0402569	69_B2_100_L0_KapK-12-1-34	p__Nucleocytoviricota	B2	PF18898.3	DUF5654	Family of unknown function (DUF5654)						Unknown
IMGVR_UViG_GVMAG-M-3300009529-2_000001|3300009529|Ga0114919_100014143	IMGVR_UViG_GVMAG-M-3300009529-2_000001	3.25	2.73227	0.840697	0.831967	0.961226	0.865527	27	93.5926	30.2073	0.760963	0.0958723	69_B2_100_L0_KapK-12-1-34	p__Nucleocytoviricota	B2	PF01704.21	UDPGP	UTP--glucose-1-phosphate uridylyltransferase	phrog_3980	Bacteria:35	unknown function			AMG and other		AMG and other
IMGVR_UViG_GVMAG-M-3300009529-2_000001|3300009529|Ga0114919_1000033114	IMGVR_UViG_GVMAG-M-3300009529-2_000001	1.62857	1.24982	0.767431	0.576471	0.80379	0.71719	8	98.125	43.6428	0.777375	0.13484	69_B2_100_L0_KapK-12-1-34	p__Nucleocytoviricota	B2	PF19230.2	DUF5883	Family of unknown function (DUF5883)						Unknown
IMGVR_UViG_GVMAG-M-3300009529-2_000001|3300009529|Ga0114919_1000033121	IMGVR_UViG_GVMAG-M-3300009529-2_000001	0.630137	0.482767	0.766131	0.386555	0.467481	0.826888	1	139	0	0.652	0	69_B2_100_L0_KapK-12-1-34	p__Nucleocytoviricota	B2									Unknown
IMGVR_UViG_GVMAG-M-3300009529-2_000001|3300009529|Ga0114919_1000033118	IMGVR_UViG_GVMAG-M-3300009529-2_000001	0.680412	0.466317	0.685344	0.503817	0.493592	0.503817	2	115	14.1421	0.685	0	69_B2_100_L0_KapK-12-1-34	p__Nucleocytoviricota	B2									Unknown
IMGVR_UViG_GVMAG-M-3300009529-2_000001|3300009529|Ga0114919_1000033132	IMGVR_UViG_GVMAG-M-3300009529-2_000001	3.74057	1.97715	0.528569	0.823529	0.976259	0.843556	31	92.2581	33.1381	0.769774	0.101877	69_B2_100_L0_KapK-12-1-34	p__Nucleocytoviricota	B2									Unknown
IMGVR_UViG_GVMAG-M-3300009529-2_000001|3300009529|Ga0114919_100014148	IMGVR_UViG_GVMAG-M-3300009529-2_000001	2.27698	1.88106	0.826122	0.622581	0.897406	0.693756	19	108.579	38.6614	0.714474	0.0715506	69_B2_100_L0_KapK-12-1-34	p__Nucleocytoviricota	B2	PF01161.23	PBP	Phosphatidylethanolamine-binding protein						AMG and other		AMG and other
IMGVR_UViG_GVMAG-M-3300009529-2_000001|3300009529|Ga0114919_1000033119	IMGVR_UViG_GVMAG-M-3300009529-2_000001	6.33154	5.43082	0.857742	0.892231	0.998221	0.893821	80	98.0875	27.3191	0.7474	0.0825336	69_B2_100_L0_KapK-12-1-34	p__Nucleocytoviricota	B2									Unknown
IMGVR_UViG_GVMAG-M-3300009529-2_000001|3300009529|Ga0114919_1000033126	IMGVR_UViG_GVMAG-M-3300009529-2_000001	2.30583	1.98261	0.859827	0.642241	0.900323	0.713345	18	83.7778	26.334	0.797444	0.0969568	69_B2_100_L0_KapK-12-1-34	p__Nucleocytoviricota	B2									Unknown
IMGVR_UViG_GVMAG-M-3300009529-2_000001|3300009529|Ga0114919_1000198610	IMGVR_UViG_GVMAG-M-3300009529-2_000001	3.2874	2.68564	0.81695	0.809353	0.962649	0.840755	33	84.0303	24.5618	0.830515	0.0788417	69_B2_100_L0_KapK-12-1-34	p__Nucleocytoviricota	B2									Unknown
IMGVR_UViG_GVMAG-M-3300009529-2_000001|3300009529|Ga0114919_1000215010	IMGVR_UViG_GVMAG-M-3300009529-2_000001	3.96552	1.18853	0.299716	0.460317	0.981042	0.469213	5	123.4	45.8181	0.6708	0.0445724	69_B2_100_L0_KapK-12-1-34	p__Nucleocytoviricota	B2									Unknown
IMGVR_UViG_GVMAG-M-3300009529-2_000001|3300009529|Ga0114919_100000987	IMGVR_UViG_GVMAG-M-3300009529-2_000001	4.875	4.02372	0.825379	0.845118	0.992365	0.85162	102	88.2745	31.765	0.797725	0.0978361	69_B2_100_L0_KapK-12-1-34	p__Nucleocytoviricota	B2									Unknown
IMGVR_UViG_GVMAG-M-3300009529-2_000001|3300009529|Ga0114919_1000033134	IMGVR_UViG_GVMAG-M-3300009529-2_000001	8.24396	7.9479	0.964088	0.75052	0.999737	0.750717	136	89.9926	31.9573	0.778015	0.104757	69_B2_100_L0_KapK-12-1-34	p__Nucleocytoviricota	B2	PF04599.15	Pox_G5	Poxvirus G5 protein						DNA/RNA transactions/processing	DNA/RNA transactions/processing	DNA/RNA transactions/processing
IMGVR_UViG_GVMAG-M-3300009529-2_000001|3300009529|Ga0114919_1000112011	IMGVR_UViG_GVMAG-M-3300009529-2_000001	3.28421	2.49911	0.760946	0.76	0.96253	0.789586	11	95.6364	43.2488	0.771727	0.0770248	69_B2_100_L0_KapK-12-1-34	p__Nucleocytoviricota	B2									Unknown
IMGVR_UViG_GVMAG-M-3300009529-2_000001|3300009529|Ga0114919_1000198611	IMGVR_UViG_GVMAG-M-3300009529-2_000001	4.93585	3.76574	0.762936	0.634812	0.992816	0.639406	46	92.9783	30.0832	0.805391	0.0835641	69_B2_100_L0_KapK-12-1-34	p__Nucleocytoviricota	B2									Unknown
IMGVR_UViG_GVMAG-M-3300009529-2_000001|3300009529|Ga0114919_1000032912	IMGVR_UViG_GVMAG-M-3300009529-2_000001	10.9165	10.8932	0.99786	0.961879	0.999982	0.961897	448	88.125	30.691	0.821103	0.0968695	69_B2_100_L0_KapK-12-1-34	p__Nucleocytoviricota	B2	PF00271.34	Helicase_C	Helicase conserved C-terminal domain						DNA/RNA transactions/processing		DNA/RNA transactions/processing
IMGVR_UViG_GVMAG-M-3300009529-2_000001|3300009529|Ga0114919_100003312	IMGVR_UViG_GVMAG-M-3300009529-2_000001	4.20854	3.53507	0.839975	0.78169	0.985132	0.793488	59	95.8644	28.2602	0.734288	0.0851988	69_B2_100_L0_KapK-12-1-34	p__Nucleocytoviricota	B2	PF07387.14	Seadorna_VP7	Seadornavirus VP7	phrog_2361	Bacteria:62;Archaea:1	other	serine-threonine kinase	serine-threonine kinase	AMG and other		AMG and other
IMGVR_UViG_GVMAG-M-3300009529-2_000001|3300009529|Ga0114919_1000112012	IMGVR_UViG_GVMAG-M-3300009529-2_000001	5.232	4.06376	0.776713	0.645161	0.994657	0.648627	22	97.4545	30.2934	0.767591	0.0972668	69_B2_100_L0_KapK-12-1-34	p__Nucleocytoviricota	B2									Unknown
IMGVR_UViG_GVMAG-M-3300009529-2_000001|3300009529|Ga0114919_1000198612	IMGVR_UViG_GVMAG-M-3300009529-2_000001	5.50602	2.65427	0.482066	0.747664	0.995938	0.750713	21	88.8571	39.0234	0.840667	0.0810927	69_B2_100_L0_KapK-12-1-34	p__Nucleocytoviricota	B2									Unknown
IMGVR_UViG_GVMAG-M-3300009529-2_000001|3300009529|Ga0114919_1000212113	IMGVR_UViG_GVMAG-M-3300009529-2_000001	6.52658	6.02157	0.922622	0.88254	0.998536	0.883834	138	92.8188	33.2375	0.769116	0.0836566	69_B2_100_L0_KapK-12-1-34	p__Nucleocytoviricota	B2	PF01653.21	DNA_ligase_aden	NAD-dependent DNA ligase adenylation domain	phrog_2561	Bacteria:57	DNA, RNA and nucleotide metabolism	DNA ligase	DNA ligase	DNA/RNA transactions/processing
IMGVR_UViG_GVMAG-M-3300009529-2_000001|3300009529|Ga0114919_1000112021	IMGVR_UViG_GVMAG-M-3300009529-2_000001	13.5902	11.3182	0.832826	0.818519	0.999999	0.81852	129	87.4806	29.7613	0.805636	0.100258	69_B2_100_L0_KapK-12-1-34	p__Nucleocytoviricota	B2	PF03031.21	NIF	NLI interacting factor-like phosphatase						AMG and other		AMG and other
IMGVR_UViG_GVMAG-M-3300009529-2_000001|3300009529|Ga0114919_1000185814	IMGVR_UViG_GVMAG-M-3300009529-2_000001	6.15453	5.84743	0.950103	0.682672	0.997876	0.684125	104	88.0962	26.2174	0.80849	0.0877876	69_B2_100_L0_KapK-12-1-34	p__Nucleocytoviricota	B2									Unknown
IMGVR_UViG_3300010400_000021|3300010400|Ga0134122_1000034823	IMGVR_UViG_3300010400_000021	1.03704	0.188853	0.182108	0.55102	0.645496	0.853638	2	104	28.2843	0.7275	0.0869741	69_B2_100_L0_KapK-12-1-34	p__Uroviricota	B2									Unknown
IMGVR_UViG_3300010400_000021|3300010400|Ga0134122_1000034830	IMGVR_UViG_3300010400_000021	6.34177	4.44626	0.701108	0.571429	0.998239	0.572437	20	96.1	28.4714	0.75165	0.0782461	69_B2_100_L0_KapK-12-1-34	p__Uroviricota	B2	PF14076.9	DUF4258	Domain of unknown function (DUF4258)						Unknown
IMGVR_UViG_3300010400_000021|3300010400|Ga0134122_1000034826	IMGVR_UViG_3300010400_000021	5.19912	3.6166	0.695619	0.84	0.994479	0.844664	49	79.449	23.6335	0.809469	0.120047	69_B2_100_L0_KapK-12-1-34	p__Uroviricota	B2	PF01695.20	IstB_IS21	IstB-like ATP binding protein	phrog_27475	Bacteria:3	unknown function			DNA/RNA transactions/processing		DNA/RNA transactions/processing
IMGVR_UViG_3300010400_000021|3300010400|Ga0134122_1000034828	IMGVR_UViG_3300010400_000021	2.04911	1.71191	0.83544	0.629921	0.87115	0.723092	15	102.133	40.0569	0.774933	0.073385	69_B2_100_L0_KapK-12-1-34	p__Uroviricota	B2	PF01223.26	Endonuclease_NS	DNA/RNA non-specific endonuclease						DNA/RNA transactions/processing		DNA/RNA transactions/processing
IMGVR_UViG_3300010400_000021|3300010400|Ga0134122_1000034829	IMGVR_UViG_3300010400_000021	20.6614	8.15231	0.394567	0.84106	1	0.84106	109	84.1651	27.4225	0.806413	0.098473	69_B2_100_L0_KapK-12-1-34	p__Uroviricota	B2	PF15731.8	MqsA_antitoxin	Antitoxin component of bacterial toxin-antitoxin system, MqsA	phrog_5119	Bacteria:26	unknown function			TA/RM systems		TA/RM systems
IMGVR_UViG_3300010400_000021|3300010400|Ga0134122_100003483	IMGVR_UViG_3300010400_000021	3.7439	1.8565	0.495874	0.892045	0.976338	0.913664	50	83.68	31.0697	0.83582	0.0591075	69_B2_100_L0_KapK-12-1-34	p__Uroviricota	B2	PF00589.25	Phage_integrase	Phage integrase family	phrog_7685	Bacteria:15	integration and excision	integrase	integrase	DNA/RNA transactions/processing	DNA/RNA transactions/processing	DNA/RNA transactions/processing
IMGVR_UViG_3300010400_000021|3300010400|Ga0134122_100003485	IMGVR_UViG_3300010400_000021	4.10256	1.46401	0.356853	0.58209	0.98347	0.591873	6	95.3333	28.2961	0.790667	0.0775672	69_B2_100_L0_KapK-12-1-34	p__Uroviricota	B2									Unknown
IMGVR_UViG_3300010400_000021|3300010400|Ga0134122_1000034811	IMGVR_UViG_3300010400_000021	0.824	0.749015	0.908999	0.531034	0.561327	0.946035	5	72.6	17.6579	0.8832	0.0800949	69_B2_100_L0_KapK-12-1-34	p__Uroviricota	B2	PF16677.8	GP3_package	DNA-packaging protein gp3	phrog_23444	Bacteria:3	head and packaging	terminase small subunit	terminase small subunit	Virus structural protein
IMGVR_UViG_3300010400_000021|3300010400|Ga0134122_1000034820	IMGVR_UViG_3300010400_000021	7.60377	4.75172	0.624916	0.670886	0.999501	0.671221	19	97.2632	30.8794	0.788947	0.0656891	69_B2_100_L0_KapK-12-1-34	p__Uroviricota	B2	PF13744.9	HTH_37	Helix-turn-helix domain	phrog_2339	Bacteria:64	DNA, RNA and nucleotide metabolism	HTH DNA binding protein	HTH DNA binding protein	DNA/RNA transactions/processing
IMGVR_UViG_3300012668_000378|3300012668|Ga0157216_1000001320	IMGVR_UViG_3300012668_000378	2.39257	1.43645	0.600379	0.882793	0.908606	0.971591	39	78.5641	31.6135	0.897436	0.0716427	69_B2_100_L0_KapK-12-1-34	p__Uroviricota	B2	PF06500.14	FrsA-like	Esterase FrsA-like	phrog_3341	Bacteria:43	other	esterase	esterase	AMG and other
IMGVR_UViG_3300012668_000378|3300012668|Ga0157216_1000001340	IMGVR_UViG_3300012668_000378	2.22917	1.75878	0.788987	0.5	0.892382	0.560298	5	80.6	21.1731	0.8242	0.0632036	69_B2_100_L0_KapK-12-1-34	p__Uroviricota	B2	PF06141.14	Phage_tail_U	Phage minor tail protein U						Virus structural protein	Virus structural protein	Virus structural protein
IMGVR_UViG_3300012668_000378|3300012668|Ga0157216_1000001341	IMGVR_UViG_3300012668_000378	79.9605	57.8821	0.723884	0.921569	1	0.921569	941	90.5909	30.8098	0.779902	0.0899694	69_B2_100_L0_KapK-12-1-34	p__Uroviricota	B2	PF14501.9	HATPase_c_5	GHKL domain	phrog_10912	Bacteria:9	other	kinase	kinase	AMG and other
IMGVR_UViG_3300012668_000378|3300012668|Ga0157216_1000001335	IMGVR_UViG_3300012668_000378	2.11976	1.34833	0.636076	0.678392	0.87994	0.770953	12	101.917	44.2359	0.782	0.102182	69_B2_100_L0_KapK-12-1-34	p__Uroviricota	B2	PF20039.2	DUF6441	Family of unknown function (DUF6441)	phrog_1924	Bacteria:79	tail	minor tail protein	minor tail protein	Virus structural protein
IMGVR_UViG_3300012668_000378|3300012668|Ga0157216_1000001329	IMGVR_UViG_3300012668_000378	3.83824	2.02637	0.527944	0.73913	0.978468	0.755395	11	78.1818	22.9905	0.858727	0.0722179	69_B2_100_L0_KapK-12-1-34	p__Uroviricota	B2									Unknown
IMGVR_UViG_3300012668_000378|3300012668|Ga0157216_1000001336	IMGVR_UViG_3300012668_000378	7.57692	0.792905	0.104647	0.52	0.999488	0.520266	14	83.5	19.8058	0.850786	0.0912614	69_B2_100_L0_KapK-12-1-34	p__Uroviricota	B2									Unknown
IMGVR_UViG_3300012668_000378|3300012668|Ga0157216_1000001337	IMGVR_UViG_3300012668_000378	7.01739	5.18523	0.738912	0.762238	0.999104	0.762921	28	94.5714	31.3646	0.822786	0.0854528	69_B2_100_L0_KapK-12-1-34	p__Uroviricota	B2									Unknown
IMGVR_UViG_3300012668_000378|3300012668|Ga0157216_1000001338	IMGVR_UViG_3300012668_000378	0.901961	0.634155	0.703085	0.493506	0.594227	0.830502	2	89.5	16.2635	0.734	0.0806102	69_B2_100_L0_KapK-12-1-34	p__Uroviricota	B2									Unknown
IMGVR_UViG_3300012668_000378|3300012668|Ga0157216_1000001339	IMGVR_UViG_3300012668_000378	10.298	4.53798	0.440666	0.862857	0.999966	0.862886	64	80.5625	26.5359	0.905125	0.0709056	69_B2_100_L0_KapK-12-1-34	p__Uroviricota	B2									Unknown
IMGVR_UViG_3300012668_000378|3300012668|Ga0157216_1000001362	IMGVR_UViG_3300012668_000378	3.80645	3.35453	0.881274	0.686667	0.977773	0.702276	18	89.6667	38.6979	0.745333	0.101004	69_B2_100_L0_KapK-12-1-34	p__Uroviricota	B2	PF19889.2	DUF6362	Domain of unknown function (DUF6362)	phrog_8834	Bacteria:12	unknown function			Unknown
IMGVR_UViG_3300012668_000378|3300012668|Ga0157216_1000001358	IMGVR_UViG_3300012668_000378	8.54472	7.14228	0.835872	0.724832	0.999805	0.724973	39	87.1538	27.7769	0.787923	0.0895593	69_B2_100_L0_KapK-12-1-34	p__Uroviricota	B2									Unknown
IMGVR_UViG_3300012668_000378|3300012668|Ga0157216_1000001365	IMGVR_UViG_3300012668_000378	15.425	9.8891	0.641109	0.833333	1	0.833333	85	82.0941	29.0454	0.853024	0.0799522	69_B2_100_L0_KapK-12-1-34	p__Uroviricota	B2	PF07066.14	DUF3882	Lactococcus phage M3 protein	phrog_18320	Bacteria:5	unknown function			DNA/RNA transactions/processing	DNA/RNA transactions/processing	DNA/RNA transactions/processing
IMGVR_UViG_3300012668_000378|3300012668|Ga0157216_1000001359	IMGVR_UViG_3300012668_000378	1.11628	0.783828	0.702179	0.52459	0.672504	0.780055	3	78.3333	31.8957	0.930667	0.0807548	69_B2_100_L0_KapK-12-1-34	p__Uroviricota	B2	PF12244.11	DUF3606	Protein of unknown function (DUF3606)	phrog_10779	Bacteria:10	unknown function			Unknown
IMGVR_UViG_3300012668_000378|3300012668|Ga0157216_1000001369	IMGVR_UViG_3300012668_000378	1.22581	0.791474	0.645676	0.5	0.706479	0.707735	3	115	60.3573	0.783	0.0723809	69_B2_100_L0_KapK-12-1-34	p__Uroviricota	B2	PF20121.2	DUF6511	Family of unknown function (DUF6511)						Unknown
IMGVR_UViG_3300012668_000378|3300012668|Ga0157216_1000001377	IMGVR_UViG_3300012668_000378	16.2699	11.1146	0.683136	0.824	1	0.824	160	80.0312	28.5541	0.813813	0.0895965	69_B2_100_L0_KapK-12-1-34	p__Uroviricota	B2	PF07505.14	DUF5131	Protein of unknown function (DUF5131)	phrog_2045	Bacteria:71;Archaea:3	unknown function			Unknown
IMGVR_UViG_3300015615_000627|3300015615|Ga0183872_1184285116	IMGVR_UViG_3300015615_000627	63.0282	53.8145	0.853815	0.905109	1	0.905109	608	88.4836	29.8662	0.776753	0.088809	69_B2_100_L0_KapK-12-1-34	p__Uroviricota	B2	PF12811.10	BaxI_1	Bax inhibitor 1 like						Unknown		Unknown
IMGVR_UViG_3300015615_000627|3300015615|Ga0183872_1184285117	IMGVR_UViG_3300015615_000627	3.19512	2.22206	0.695453	0.735099	0.959038	0.766496	14	91.9286	34.806	0.748214	0.0832144	69_B2_100_L0_KapK-12-1-34	p__Uroviricota	B2	PF19889.2	DUF6362	Domain of unknown function (DUF6362)	phrog_8834	Bacteria:12	unknown function			Unknown
IMGVR_UViG_3300015615_000627|3300015615|Ga0183872_1184285124	IMGVR_UViG_3300015615_000627	0.918103	0.859641	0.936323	0.53876	0.600724	0.89685	8	86	25.7793	0.820375	0.101558	69_B2_100_L0_KapK-12-1-34	p__Uroviricota	B2				phrog_5715	Bacteria:22	DNA, RNA and nucleotide metabolism	exonuclease	exonuclease	DNA/RNA transactions/processing
IMGVR_UViG_3300015615_000627|3300015615|Ga0183872_1184285118	IMGVR_UViG_3300015615_000627	6.21053	2.04113	0.328656	0.513514	0.997992	0.514547	8	78.125	43.2681	0.818	0.0676799	69_B2_100_L0_KapK-12-1-34	p__Uroviricota	B2				phrog_19772	Bacteria:4	unknown function			Unknown
IMGVR_UViG_3300015615_000627|3300015615|Ga0183872_1184285119	IMGVR_UViG_3300015615_000627	0.521739	0.499527	0.957427	0.413793	0.406513	0.413793	2	78	24.0416	0.7495	0.118087	69_B2_100_L0_KapK-12-1-34	p__Uroviricota	B2	PF19905.2	DUF6378	Domain of unknown function (DUF6378)						Unknown
IMGVR_UViG_3300015615_000627|3300015615|Ga0183872_118428512	IMGVR_UViG_3300015615_000627	5.06667	2.36901	0.467568	0.810811	0.993697	0.815954	23	95.0435	38.6869	0.850174	0.0627626	69_B2_100_L0_KapK-12-1-34	p__Uroviricota	B2	PF06141.14	Phage_tail_U	Phage minor tail protein U						Virus structural protein	Virus structural protein	Virus structural protein
IMGVR_UViG_3300015615_000627|3300015615|Ga0183872_1184285133	IMGVR_UViG_3300015615_000627	0.625	0.484123	0.774597	0.388889	0.464739	0.836791	1	109	0	0.657	0	69_B2_100_L0_KapK-12-1-34	p__Uroviricota	B2				phrog_2967	Bacteria:49	transcription regulation	transcriptional regulator	transcriptional regulator	DNA/RNA transactions/processing
IMGVR_UViG_3300015615_000627|3300015615|Ga0183872_1184285140	IMGVR_UViG_3300015615_000627	14.5205	5.8656	0.403954	0.910448	1	0.910448	143	83.1958	29.5302	0.869755	0.0792685	69_B2_100_L0_KapK-12-1-34	p__Uroviricota	B2				phrog_31713	Bacteria:2	unknown function			Unknown
IMGVR_UViG_3300015615_000627|3300015615|Ga0183872_1184285134	IMGVR_UViG_3300015615_000627	14.2955	11.1693	0.781319	0.529412	0.999999	0.529412	30	86.6	21.7788	0.794633	0.0635781	69_B2_100_L0_KapK-12-1-34	p__Uroviricota	B2									Unknown
IMGVR_UViG_3300015615_000627|3300015615|Ga0183872_1184285141	IMGVR_UViG_3300015615_000627	17.542	7.93879	0.45256	0.916667	1	0.916667	189	87.3915	32.7387	0.855598	0.0839624	69_B2_100_L0_KapK-12-1-34	p__Uroviricota	B2				phrog_14240	Bacteria:6;Archaea:1	unknown function			Unknown
IMGVR_UViG_3300015615_000627|3300015615|Ga0183872_1184285135	IMGVR_UViG_3300015615_000627	3.05344	2.59275	0.849125	0.66443	0.952803	0.697342	21	65.5238	21.9263	0.851905	0.0773912	69_B2_100_L0_KapK-12-1-34	p__Uroviricota	B2	PF11149.11	DUF2924	Protein of unknown function (DUF2924)						Unknown
IMGVR_UViG_3300015615_000627|3300015615|Ga0183872_1184285136	IMGVR_UViG_3300015615_000627	18.458	15.414	0.835083	0.947608	1	0.947608	338	76.6065	24.593	0.818364	0.0927845	69_B2_100_L0_KapK-12-1-34	p__Uroviricota	B2	PF04708.15	Pox_F16	Poxvirus F16 protein	phrog_7701	Bacteria:15	DNA, RNA and nucleotide metabolism	DNA invertase	DNA invertase	DNA/RNA transactions/processing
IMGVR_UViG_3300015615_000627|3300015615|Ga0183872_1184285150	IMGVR_UViG_3300015615_000627	24.6691	20.5256	0.832038	0.815951	1	0.815951	137	84.4088	26.8691	0.820453	0.0771604	69_B2_100_L0_KapK-12-1-34	p__Uroviricota	B2	PF00565.20	SNase	Staphylococcal nuclease homologue	phrog_8809	Bacteria:13	unknown function			DNA/RNA transactions/processing		DNA/RNA transactions/processing
IMGVR_UViG_3300015615_000627|3300015615|Ga0183872_1184285137	IMGVR_UViG_3300015615_000627	39.8779	35.8225	0.898306	0.76129	1	0.76129	210	82.8857	27.381	0.81591	0.0963353	69_B2_100_L0_KapK-12-1-34	p__Uroviricota	B2									Unknown
IMGVR_UViG_3300015615_000627|3300015615|Ga0183872_1184285151	IMGVR_UViG_3300015615_000627	2.88618	2.7768	0.962103	0.605442	0.944211	0.641215	15	82	24.7329	0.809867	0.106653	69_B2_100_L0_KapK-12-1-34	p__Uroviricota	B2	PF13350.9	Y_phosphatase3	Tyrosine phosphatase family						DNA/RNA transactions/processing		DNA/RNA transactions/processing
IMGVR_UViG_3300015615_000627|3300015615|Ga0183872_1184285160	IMGVR_UViG_3300015615_000627	3.25	2.7307	0.840216	0.776923	0.961226	0.808263	16	90	29.5883	0.811063	0.08852	69_B2_100_L0_KapK-12-1-34	p__Uroviricota	B2									Unknown
IMGVR_UViG_3300015615_000627|3300015615|Ga0183872_1184285148	IMGVR_UViG_3300015615_000627	10.8814	3.69188	0.339285	0.662921	0.999981	0.662934	23	101.13	32.9908	0.760957	0.0795541	69_B2_100_L0_KapK-12-1-34	p__Uroviricota	B2									Unknown
IMGVR_UViG_3300015615_000627|3300015615|Ga0183872_1184285163	IMGVR_UViG_3300015615_000627	4.18692	1.17712	0.281144	0.792593	0.984807	0.80482	19	94.1053	39.8524	0.913789	0.0422789	69_B2_100_L0_KapK-12-1-34	p__Uroviricota	B2									Unknown
IMGVR_UViG_3300015615_000627|3300015615|Ga0183872_1184285158	IMGVR_UViG_3300015615_000627	9.22222	2.11753	0.229612	0.652174	0.999901	0.652238	20	79.05	21.994	0.8878	0.0714405	69_B2_100_L0_KapK-12-1-34	p__Uroviricota	B2	PF07439.14	DUF1515	Protein of unknown function (DUF1515)						Unknown
IMGVR_UViG_3300015615_000627|3300015615|Ga0183872_1184285167	IMGVR_UViG_3300015615_000627	1.02353	0.685591	0.66983	0.584071	0.640676	0.911648	4	99.5	61.4953	0.8415	0.10842	69_B2_100_L0_KapK-12-1-34	p__Uroviricota	B2									Unknown
IMGVR_UViG_3300015615_000627|3300015615|Ga0183872_1184285120	IMGVR_UViG_3300015615_000627	1.83333	1.08781	0.593352	0.710526	0.84012	0.845744	7	79	10.5987	0.776286	0.0569728	69_B2_100_L0_KapK-12-1-34	p__Uroviricota	B2									Unknown
IMGVR_UViG_3300015615_000627|3300015615|Ga0183872_1184285115	IMGVR_UViG_3300015615_000627	30.2846	17.9094	0.59137	0.937198	1	0.937198	481	78.736	28.2851	0.874143	0.093076	69_B2_100_L0_KapK-12-1-34	p__Uroviricota	B2	PF01555.21	N6_N4_Mtase	DNA methylase	phrog_23085	Bacteria:3	unknown function			TA/RM systems		TA/RM systems
IMGVR_UViG_3300017598_001493|3300017598|Ga0187366_13734781	IMGVR_UViG_3300017598_001493	1	0	0	0.380952	0.632121	0.602658	1	83	0	0.62	0	69_B2_100_L0_KapK-12-1-34	p__Cressdnaviricota	B2									Unknown
IMGVR_UViG_3300017613_002732|3300017613|Ga0186781_13893461	IMGVR_UViG_3300017613_002732	1.04762	0.949997	0.906815	0.342857	0.649228	0.5281	2	51	5.65685	0.8945	0.0403051	69_B2_100_L0_KapK-12-1-34	p__Cressdnaviricota	B2	PF08399.14	VWA_N	VWA N-terminal						AMG and other		AMG and other
IMGVR_UViG_3300017613_001728|3300017613|Ga0186781_13610433	IMGVR_UViG_3300017613_001728	75.1667	15.4425	0.205444	0.529412	1	0.529412	86	59.1977	16.5358	0.908826	0.069961	69_B2_100_L0_KapK-12-1-34	p__Cressdnaviricota	B2									Unknown
IMGVR_UViG_3300020017_001021|3300020017|Ga0206654_1008821	IMGVR_UViG_3300020017_001021	1	0	0	0.333333	0.632121	0.527326	1	105	0	0.666	0	69_B2_100_L0_KapK-12-1-34	p__Cressdnaviricota	B2									Unknown
IMGVR_UViG_3300020017_000839|3300020017|Ga0206654_1015182	IMGVR_UViG_3300020017_000839	0.576923	0.494047	0.856349	0.277778	0.438376	0.633652	1	91	0	0.709	0	69_B2_100_L0_KapK-12-1-34	p__Cressdnaviricota	B2									Unknown
IMGVR_UViG_3300020030_000947|3300020030|Ga0206645_10027202	IMGVR_UViG_3300020030_000947	2.38095	2.18166	0.916297	0.403226	0.907538	0.444308	6	79.3333	23.9054	0.809167	0.0666466	69_B2_100_L0_KapK-12-1-34	p__Cressdnaviricota	B2									Unknown
IMGVR_UViG_3300020030_000547|3300020030|Ga0206645_10015101	IMGVR_UViG_3300020030_000547	2.14815	1.17706	0.54794	0.814815	0.8833	0.922467	3	63.6667	11.9304	0.780333	0.105879	69_B2_100_L0_KapK-12-1-34	p__Cressdnaviricota	B2									Unknown
IMGVR_UViG_3300020040_000900|3300020040|Ga0206649_1007283	IMGVR_UViG_3300020040_000900	0.818182	0.385695	0.471405	0.428571	0.558767	0.766995	1	70	0	0.75	0	69_B2_100_L0_KapK-12-1-34	p__Cressdnaviricota	B2									Unknown
IMGVR_UViG_3300020040_000597|3300020040|Ga0206649_1011463	IMGVR_UViG_3300020040_000597	1.4	0.894427	0.638877	0.72	0.753403	0.955664	2	70.5	4.94975	0.859	0.115966	69_B2_100_L0_KapK-12-1-34	p__Cressdnaviricota	B2									Unknown
IMGVR_UViG_3300020040_000532|3300020040|Ga0206649_1019773	IMGVR_UViG_3300020040_000532	0.583333	0.493007	0.845154	0.318182	0.441965	0.719926	1	71	0	0.739	0	69_B2_100_L0_KapK-12-1-34	p__Cressdnaviricota	B2									Unknown
IMGVR_UViG_3300020041_000859|3300020041|Ga0206647_1018062	IMGVR_UViG_3300020041_000859	2.38095	2.18166	0.916297	0.403226	0.907538	0.444308	6	79.3333	23.9054	0.809167	0.0666466	69_B2_100_L0_KapK-12-1-34	p__Cressdnaviricota	B2									Unknown
IMGVR_UViG_3300020042_012708|3300020042|Ga0206640_10255472	IMGVR_UViG_3300020042_012708	10.3077	5.19444	0.503939	0.961538	0.999967	0.961571	15	62.2667	12.2502	0.835133	0.0934474	69_B2_100_L0_KapK-12-1-34	p__Cressdnaviricota	B2									Unknown
IMGVR_UViG_3300020043_006523|3300020043|Ga0206655_10310123	IMGVR_UViG_3300020043_006523	0.815789	0.387656	0.475191	0.534483	0.55771	0.958352	1	84	0	0.612	0	69_B2_100_L0_KapK-12-1-34	p__Cressdnaviricota	B2									Unknown
IMGVR_UViG_3300020044_013491|3300020044|Ga0206656_10172863	IMGVR_UViG_3300020044_013491	0.655172	0.475312	0.725476	0.655172	0.480647	0.655172	1	74	0	0.8	0	69_B2_100_L0_KapK-12-1-34	p__Cressdnaviricota	B2									Unknown
IMGVR_UViG_3300020045_013888|3300020045|Ga0206662_10387743	IMGVR_UViG_3300020045_013888	0.685714	0.464231	0.677003	0.358209	0.49627	0.721803	1	114	0	0.641	0	69_B2_100_L0_KapK-12-1-34	p__Cressdnaviricota	B2									Unknown
IMGVR_UViG_3300020047_011068|3300020047|Ga0206650_10494741	IMGVR_UViG_3300020047_011068	0.631579	0.482376	0.763763	0.292683	0.468248	0.625059	1	83	0	0.782	0	69_B2_100_L0_KapK-12-1-34	p__Cressdnaviricota	B2									Unknown
IMGVR_UViG_3300022144_000002|3300022144|Ga0213855_11238102	IMGVR_UViG_3300022144_000002	0.761905	0.425918	0.559017	0.355556	0.533224	0.666804	1	90	0	0.714	0	69_B2_100_L0_KapK-12-1-34	p__Cressdnaviricota	B2									Unknown
IMGVR_UViG_3300022561_000005|3300022561|Ga0212090_10000351168	IMGVR_UViG_3300022561_000005	2.29787	1.47674	0.642658	0.739645	0.899528	0.822259	12	95.4167	44.8806	1	0	69_B2_100_L0_KapK-12-1-34	p__Uroviricota	B2	PF04079.19	SMC_ScpB	Segregation and condensation complex subunit ScpB	phrog_3502	Bacteria:40;Archaea:1	unknown function			DNA/RNA transactions/processing		DNA/RNA transactions/processing
IMGVR_UViG_3300022561_000005|3300022561|Ga0212090_10000351175	IMGVR_UViG_3300022561_000005	1.88605	1.46296	0.775675	0.805607	0.84833	0.949639	39	86.1795	28.9154	0.99759	0.00857388	69_B2_100_L0_KapK-12-1-34	p__Uroviricota	B2									Unknown
IMGVR_UViG_3300022561_000005|3300022561|Ga0212090_1000035138	IMGVR_UViG_3300022561_000005	4.06154	2.5713	0.633086	0.822785	0.982777	0.837204	19	90.3158	28.1288	0.987105	0.0182936	69_B2_100_L0_KapK-12-1-34	p__Uroviricota	B2									Unknown
IMGVR_UViG_3300022561_000005|3300022561|Ga0212090_1000035145	IMGVR_UViG_3300022561_000005	2.5	0.833333	0.333333	0.5625	0.917915	0.612802	4	102.75	29.6353	0.9625	0.0433013	69_B2_100_L0_KapK-12-1-34	p__Uroviricota	B2									Unknown
IMGVR_UViG_3300022561_000005|3300022561|Ga0212090_1000035152	IMGVR_UViG_3300022561_000005	6.82946	2.71694	0.397827	0.832258	0.998919	0.833159	37	98.973	39.3944	0.987838	0.0195484	69_B2_100_L0_KapK-12-1-34	p__Uroviricota	B2									Unknown
IMGVR_UViG_3300022561_000019|3300022561|Ga0212090_100016552	IMGVR_UViG_3300022561_000019	5.14793	4.10174	0.796775	0.753769	0.994189	0.758175	30	98.4	26.6427	0.838733	0.078377	69_B2_100_L0_KapK-12-1-34	p__Uroviricota	B2	PF06854.14	Phage_Gp15	Bacteriophage Gp15 protein	phrog_8355	Bacteria:13	unknown function			Virus structural protein	Unknown	Virus structural protein
IMGVR_UViG_3300022561_000019|3300022561|Ga0212090_1000165530	IMGVR_UViG_3300022561_000019	1.34483	0.755479	0.561767	0.510638	0.739415	0.690597	2	68.5	12.0208	0.891	0.154149	69_B2_100_L0_KapK-12-1-34	p__Uroviricota	B2				phrog_35134	Bacteria:2	unknown function			Unknown
IMGVR_UViG_3300022561_000005|3300022561|Ga0212090_10000351101	IMGVR_UViG_3300022561_000005	3.63636	1.51394	0.416333	0.578947	0.973652	0.594614	7	88.8571	33.3438	0.976714	0.0406395	69_B2_100_L0_KapK-12-1-34	p__Uroviricota	B2	PF14207.9	DpnD-PcfM	DpnD/PcfM-like protein						Unknown		Unknown
IMGVR_UViG_3300022561_000019|3300022561|Ga0212090_1000165531	IMGVR_UViG_3300022561_000019	5.48077	1.15176	0.210146	0.619048	0.995834	0.621637	11	115.273	44.9735	0.818818	0.0787614	69_B2_100_L0_KapK-12-1-34	p__Uroviricota	B2	PF09388.13	SpoOE-like	Spo0E like sporulation regulatory protein	phrog_25562	Bacteria:3	unknown function			AMG and other		AMG and other
IMGVR_UViG_3300022561_000005|3300022561|Ga0212090_10000351102	IMGVR_UViG_3300022561_000005	3.33333	1.22649	0.367946	0.661017	0.964326	0.68547	9	83.8889	34.5414	1	0	69_B2_100_L0_KapK-12-1-34	p__Uroviricota	B2	PF06397.15	Desulfoferrod_N	Desulfoferrodoxin, N-terminal domain						AMG and other		AMG and other
IMGVR_UViG_3300022561_000005|3300022561|Ga0212090_1000035192	IMGVR_UViG_3300022561_000005	3.22167	2.45253	0.761259	0.77533	0.960112	0.807542	28	80.7143	22.1156	0.965893	0.065719	69_B2_100_L0_KapK-12-1-34	p__Uroviricota	B2				phrog_2439	Bacteria:61	transcription regulation	transcriptional regulator	transcriptional regulator	DNA/RNA transactions/processing
IMGVR_UViG_3300022561_000005|3300022561|Ga0212090_10000351103	IMGVR_UViG_3300022561_000005	2.36066	1.35541	0.574167	0.717647	0.905642	0.792418	8	82.5	19.8638	0.991125	0.0164355	69_B2_100_L0_KapK-12-1-34	p__Uroviricota	B2									Unknown
IMGVR_UViG_3300022561_000005|3300022561|Ga0212090_10000351110	IMGVR_UViG_3300022561_000005	2.4898	1.17147	0.470509	0.790323	0.917073	0.861788	12	103.75	36.8686	0.969917	0.0368768	69_B2_100_L0_KapK-12-1-34	p__Uroviricota	B2									Unknown
IMGVR_UViG_3300022561_000005|3300022561|Ga0212090_1000035186	IMGVR_UViG_3300022561_000005	3.32143	1.54581	0.465406	0.833333	0.963899	0.864544	17	93.2941	48.9027	0.982882	0.0226381	69_B2_100_L0_KapK-12-1-34	p__Uroviricota	B2									Unknown
IMGVR_UViG_3300022561_000005|3300022561|Ga0212090_100003511	IMGVR_UViG_3300022561_000005	2.2632	1.68713	0.74546	0.827243	0.895983	0.923279	86	97.9302	36.1844	0.988616	0.0346231	69_B2_100_L0_KapK-12-1-34	p__Uroviricota	B2	PF14579.9	HHH_6	Helix-hairpin-helix motif	phrog_20695	Bacteria:4	DNA, RNA and nucleotide metabolism	DNA binding protein	DNA binding protein	DNA/RNA transactions/processing
IMGVR_UViG_3300022561_000005|3300022561|Ga0212090_10000351111	IMGVR_UViG_3300022561_000005	3.73958	2.2465	0.600736	0.880734	0.976236	0.902173	27	86.4815	33.1005	0.939037	0.100288	69_B2_100_L0_KapK-12-1-34	p__Uroviricota	B2									Unknown
IMGVR_UViG_3300022561_000005|3300022561|Ga0212090_1000035187	IMGVR_UViG_3300022561_000005	1.9	1.16476	0.613032	0.698276	0.850431	0.821084	8	89.625	23.3112	0.96725	0.0471252	69_B2_100_L0_KapK-12-1-34	p__Uroviricota	B2									Unknown
IMGVR_UViG_3300022561_000005|3300022561|Ga0212090_100003512	IMGVR_UViG_3300022561_000005	1.74777	1.20282	0.688199	0.794521	0.825839	0.962077	22	90.3182	33.3686	0.992909	0.0144417	69_B2_100_L0_KapK-12-1-34	p__Uroviricota	B2									Unknown
IMGVR_UViG_3300022561_000005|3300022561|Ga0212090_1000035188	IMGVR_UViG_3300022561_000005	0.976744	0.402803	0.412393	0.565217	0.623465	0.906574	2	86	12.7279	0.983	0.0240416	69_B2_100_L0_KapK-12-1-34	p__Uroviricota	B2	PF18547.4	HalOD2	Halobacterial output domain 2	phrog_4852	Bacteria:27	unknown function			AMG and other		AMG and other
IMGVR_UViG_3300022561_000005|3300022561|Ga0212090_10000351113	IMGVR_UViG_3300022561_000005	1	0.968246	0.968246	0.293103	0.632121	0.463683	2	85	22.6274	0.961	0.00707107	69_B2_100_L0_KapK-12-1-34	p__Uroviricota	B2	PF02943.18	FeThRed_B	Ferredoxin thioredoxin reductase catalytic beta chain						AMG and other		AMG and other
IMGVR_UViG_3300022561_000005|3300022561|Ga0212090_100003513	IMGVR_UViG_3300022561_000005	2.5	0.806226	0.32249	0.576923	0.917915	0.628515	4	74.25	10.2429	0.969	0.0212603	69_B2_100_L0_KapK-12-1-34	p__Uroviricota	B2									Unknown
IMGVR_UViG_3300022561_000005|3300022561|Ga0212090_1000035189	IMGVR_UViG_3300022561_000005	0.619048	0.602339	0.973009	0.402299	0.461543	0.871639	3	99.6667	31.5331	1	0	69_B2_100_L0_KapK-12-1-34	p__Uroviricota	B2									Unknown
IMGVR_UViG_3300022561_000005|3300022561|Ga0212090_10000351114	IMGVR_UViG_3300022561_000005	3.16364	2.11285	0.667855	0.701299	0.957728	0.732252	10	71.5	16.9525	0.9958	0.0132816	69_B2_100_L0_KapK-12-1-34	p__Uroviricota	B2				phrog_7033	Bacteria:17	unknown function			Unknown
IMGVR_UViG_3300022561_000005|3300022561|Ga0212090_100003514	IMGVR_UViG_3300022561_000005	1.51064	1.16198	0.769196	0.770538	0.779231	0.988844	22	76.3182	23.0205	1	0	69_B2_100_L0_KapK-12-1-34	p__Uroviricota	B2	PF07652.17	Flavi_DEAD	Flavivirus DEAD domain	phrog_29996	Bacteria:2	unknown function			DNA/RNA transactions/processing	DNA/RNA transactions/processing	DNA/RNA transactions/processing
IMGVR_UViG_3300022561_000005|3300022561|Ga0212090_1000035197	IMGVR_UViG_3300022561_000005	1.65094	1.08195	0.655352	0.641791	0.808131	0.794167	6	90.1667	25.6548	0.844167	0.0451992	69_B2_100_L0_KapK-12-1-34	p__Uroviricota	B2									Unknown
IMGVR_UViG_3300022561_000005|3300022561|Ga0212090_100003515	IMGVR_UViG_3300022561_000005	2.34375	0.774975	0.330656	0.592593	0.904033	0.655499	4	69	31.4431	0.97275	0.0314894	69_B2_100_L0_KapK-12-1-34	p__Uroviricota	B2				phrog_4621	Bacteria:29	unknown function			Unknown
IMGVR_UViG_3300022561_000005|3300022561|Ga0212090_10000351169	IMGVR_UViG_3300022561_000005	2.56371	1.66696	0.650215	0.843206	0.922981	0.913567	23	90.2174	36.1851	1	0	69_B2_100_L0_KapK-12-1-34	p__Uroviricota	B2				phrog_2367	Bacteria:63	unknown function			Unknown
IMGVR_UViG_3300022561_000005|3300022561|Ga0212090_10000351176	IMGVR_UViG_3300022561_000005	2.11966	1.55889	0.735442	0.685315	0.879927	0.778831	9	84.2222	30.2191	1	0	69_B2_100_L0_KapK-12-1-34	p__Uroviricota	B2									Unknown
IMGVR_UViG_3300022561_000005|3300022561|Ga0212090_1000035139	IMGVR_UViG_3300022561_000005	1.80208	0.972216	0.539496	0.876214	0.835045	0.876214	26	91.9231	32.8718	0.959308	0.0644899	69_B2_100_L0_KapK-12-1-34	p__Uroviricota	B2									Unknown
IMGVR_UViG_3300022561_000005|3300022561|Ga0212090_1000035146	IMGVR_UViG_3300022561_000005	2.90909	0.28748	0.0988212	0.282051	0.945475	0.298317	3	98.6667	38.371	0.925333	0.0646632	69_B2_100_L0_KapK-12-1-34	p__Uroviricota	B2									Unknown
IMGVR_UViG_3300022561_000005|3300022561|Ga0212090_1000035153	IMGVR_UViG_3300022561_000005	5.00469	2.38441	0.476435	0.876543	0.993294	0.882461	38	96.9474	36.3675	0.990711	0.0228283	69_B2_100_L0_KapK-12-1-34	p__Uroviricota	B2									Unknown
IMGVR_UViG_3300022561_000005|3300022561|Ga0212090_1000035160	IMGVR_UViG_3300022561_000005	2.06667	0.85375	0.413105	0.428571	0.873393	0.490697	3	95.6667	32.8684	1	0	69_B2_100_L0_KapK-12-1-34	p__Uroviricota	B2									Unknown
IMGVR_UViG_3300022561_000005|3300022561|Ga0212090_10000351109	IMGVR_UViG_3300022561_000005	1.70455	0.456247	0.267665	0.611111	0.818145	0.746947	4	104.25	20.1887	0.99	0.02	69_B2_100_L0_KapK-12-1-34	p__Uroviricota	B2	PF14901.9	Jiv90	Cleavage inducing molecular chaperone	phrog_10675	Bacteria:10	unknown function			AMG and other		AMG and other
IMGVR_UViG_3300022561_000005|3300022561|Ga0212090_100003516	IMGVR_UViG_3300022561_000005	2.39815	0.990135	0.412875	0.782609	0.909114	0.860848	10	106.7	48.2725	0.8573	0.158377	69_B2_100_L0_KapK-12-1-34	p__Uroviricota	B2	PF08719.14	NADAR	NADAR domain	phrog_1017	Bacteria:146	unknown function			AMG and other		AMG and other
IMGVR_UViG_3300022561_000005|3300022561|Ga0212090_1000035199	IMGVR_UViG_3300022561_000005	2.68571	1.08947	0.405653	0.559322	0.931828	0.600242	4	76.25	20.3367	0.97275	0.0182094	69_B2_100_L0_KapK-12-1-34	p__Uroviricota	B2									Unknown
IMGVR_UViG_3300022561_000019|3300022561|Ga0212090_1000165560	IMGVR_UViG_3300022561_000019	1.90244	0.93195	0.489871	0.650794	0.850796	0.764923	5	103.2	44.37	0.9116	0.0794626	69_B2_100_L0_KapK-12-1-34	p__Uroviricota	B2									Unknown
IMGVR_UViG_3300022561_000005|3300022561|Ga0212090_10000351131	IMGVR_UViG_3300022561_000005	1.69355	1.07146	0.632671	0.630952	0.816134	0.773099	5	68.4	13.7586	0.9866	0.0299633	69_B2_100_L0_KapK-12-1-34	p__Uroviricota	B2	PF10947.11	DUF2628	Protein of unknown function (DUF2628)						Unknown
IMGVR_UViG_3300022561_000005|3300022561|Ga0212090_100003517	IMGVR_UViG_3300022561_000005	3.95745	0.797801	0.201595	0.681159	0.980888	0.694431	9	72.4444	27.3318	1	0	69_B2_100_L0_KapK-12-1-34	p__Uroviricota	B2				phrog_15449	Bacteria:6	unknown function			Unknown
IMGVR_UViG_3300022561_000019|3300022561|Ga0212090_1000165561	IMGVR_UViG_3300022561_000019	3.13596	1.8512	0.590315	0.9046	0.956542	0.945698	59	93.9153	34.2553	0.846898	0.0915952	69_B2_100_L0_KapK-12-1-34	p__Uroviricota	B2	PF03237.18	Terminase_6N	Terminase large subunit, T4likevirus-type, N-terminal	phrog_30251	Bacteria:2	head and packaging	terminase large subunit	terminase large subunit	Virus structural protein	Virus structural protein	Virus structural protein
IMGVR_UViG_3300022561_000005|3300022561|Ga0212090_100003518	IMGVR_UViG_3300022561_000005	2.29524	1.40016	0.610029	0.827731	0.899263	0.920455	19	93.3684	37.201	0.993105	0.0243148	69_B2_100_L0_KapK-12-1-34	p__Uroviricota	B2	PF07066.14	DUF3882	Lactococcus phage M3 protein	phrog_18320	Bacteria:5	unknown function			DNA/RNA transactions/processing	DNA/RNA transactions/processing	DNA/RNA transactions/processing
IMGVR_UViG_3300022561_000019|3300022561|Ga0212090_1000165562	IMGVR_UViG_3300022561_000019	4.27711	3.24915	0.759659	0.892135	0.986117	0.904694	61	94.5574	33.7138	0.845426	0.059027	69_B2_100_L0_KapK-12-1-34	p__Uroviricota	B2	PF16510.8	P22_portal	Phage P22-like portal protein	phrog_9064	Bacteria:12	head and packaging	portal protein	portal protein	Virus structural protein	Virus structural protein	Virus structural protein
IMGVR_UViG_3300022561_000005|3300022561|Ga0212090_1000035110	IMGVR_UViG_3300022561_000005	1.94915	0.811438	0.416303	0.746835	0.857605	0.870838	7	85	37.072	0.936	0.0520865	69_B2_100_L0_KapK-12-1-34	p__Uroviricota	B2	PF11009.11	DUF2847	Protein of unknown function (DUF2847)	phrog_29958	Bacteria:2	DNA, RNA and nucleotide metabolism	thioredoxin domain	thioredoxin domain	AMG and other
IMGVR_UViG_3300022561_000005|3300022561|Ga0212090_100003519	IMGVR_UViG_3300022561_000005	2.25773	1.92128	0.850977	0.782609	0.895413	0.87402	33	85.7273	31.3052	0.940364	0.104649	69_B2_100_L0_KapK-12-1-34	p__Uroviricota	B2	PF00860.23	Xan_ur_permease	Permease family	phrog_20031	Bacteria:3;unknown:1	unknown function			AMG and other		AMG and other
IMGVR_UViG_3300022561_000019|3300022561|Ga0212090_1000165563	IMGVR_UViG_3300022561_000019	4.11792	2.90092	0.704462	0.831967	0.983722	0.845734	27	103.593	25.7716	0.767667	0.0799375	69_B2_100_L0_KapK-12-1-34	p__Uroviricota	B2	PF04233.17	Phage_Mu_F	Phage Mu protein F like protein	phrog_2841	Bacteria:51	head and packaging	minor head protein	minor head protein	Virus structural protein	Virus structural protein	Virus structural protein
IMGVR_UViG_3300022561_000019|3300022561|Ga0212090_1000165570	IMGVR_UViG_3300022561_000019	1.94253	1.42519	0.73368	0.478992	0.856659	0.559139	6	106.167	41.3542	0.7655	0.083916	69_B2_100_L0_KapK-12-1-34	p__Uroviricota	B2	PF05069.16	Phage_tail_S	Phage virion morphogenesis family						Virus structural protein	Virus structural protein	Virus structural protein
IMGVR_UViG_3300022561_000005|3300022561|Ga0212090_1000035111	IMGVR_UViG_3300022561_000005	2.16444	1.45996	0.674518	0.852063	0.885186	0.96258	51	89.5686	31.7813	0.969373	0.0667536	69_B2_100_L0_KapK-12-1-34	p__Uroviricota	B2	PF02867.18	Ribonuc_red_lgC	Ribonucleotide reductase, barrel domain	phrog_9188	Bacteria:12	unknown function			AMG and other		AMG and other
IMGVR_UViG_3300022561_000019|3300022561|Ga0212090_1000165564	IMGVR_UViG_3300022561_000019	1.56818	0.495329	0.315862	0.52381	0.791576	0.66173	3	146.667	38.527	0.693333	0.0436616	69_B2_100_L0_KapK-12-1-34	p__Uroviricota	B2									Unknown
IMGVR_UViG_3300022561_000019|3300022561|Ga0212090_1000165571	IMGVR_UViG_3300022561_000019	7.23478	4.83885	0.668831	0.793103	0.999279	0.793676	29	102.069	27.2396	0.857	0.083695	69_B2_100_L0_KapK-12-1-34	p__Uroviricota	B2				phrog_3266	Bacteria:44	connector	tail completion	tail completion	Virus structural protein
IMGVR_UViG_3300022561_000005|3300022561|Ga0212090_1000035112	IMGVR_UViG_3300022561_000005	2.2	1.43295	0.651339	0.794444	0.889197	0.89344	12	100.25	38.4923	0.959667	0.0629897	69_B2_100_L0_KapK-12-1-34	p__Uroviricota	B2	PF00692.22	dUTPase	dUTPase	phrog_36630	Bacteria:2	unknown function			AMG and other		AMG and other
IMGVR_UViG_3300022561_000019|3300022561|Ga0212090_1000165558	IMGVR_UViG_3300022561_000019	3.86325	2.59159	0.670832	0.765517	0.979	0.781938	18	95.5556	33.8513	0.825111	0.0384889	69_B2_100_L0_KapK-12-1-34	p__Uroviricota	B2	PF07638.14	Sigma70_ECF	ECF sigma factor	phrog_11138	Bacteria:9	unknown function			DNA/RNA transactions/processing		DNA/RNA transactions/processing
IMGVR_UViG_3300022561_000019|3300022561|Ga0212090_1000165565	IMGVR_UViG_3300022561_000019	1.87234	1.45305	0.776062	0.698113	0.846237	0.824962	19	79	20.8033	0.884895	0.0745251	69_B2_100_L0_KapK-12-1-34	p__Uroviricota	B2	PF14265.9	DUF4355	Domain of unknown function (DUF4355)	phrog_9857	Bacteria:11	head and packaging	head scaffolding protein	head scaffolding protein	Virus structural protein
IMGVR_UViG_3300022561_000019|3300022561|Ga0212090_1000165572	IMGVR_UViG_3300022561_000019	3.18182	1.30743	0.410906	0.835443	0.95849	0.871624	17	85.9412	27.4965	0.885059	0.0548013	69_B2_100_L0_KapK-12-1-34	p__Uroviricota	B2				phrog_3099	Bacteria:47	unknown function			Unknown
IMGVR_UViG_3300022561_000005|3300022561|Ga0212090_1000035113	IMGVR_UViG_3300022561_000005	1.10236	0.816509	0.740691	0.7	0.667914	0.7	11	89.2727	45.6664	0.949455	0.0734566	69_B2_100_L0_KapK-12-1-34	p__Uroviricota	B2	PF00303.22	Thymidylat_synt	Thymidylate synthase						AMG and other		AMG and other
IMGVR_UViG_3300022561_000005|3300022561|Ga0212090_10000351136	IMGVR_UViG_3300022561_000005	2.80769	0.65158	0.23207	0.65	0.939656	0.691743	6	90.6667	37.3345	0.990333	0.0162563	69_B2_100_L0_KapK-12-1-34	p__Uroviricota	B2									Unknown
IMGVR_UViG_3300022561_000005|3300022561|Ga0212090_10000351150	IMGVR_UViG_3300022561_000005	3.94149	2.40606	0.610445	0.865741	0.980581	0.882886	27	91.2593	38.6668	0.983963	0.0334048	69_B2_100_L0_KapK-12-1-34	p__Uroviricota	B2									Unknown
IMGVR_UViG_3300022561_000005|3300022561|Ga0212090_1000035120	IMGVR_UViG_3300022561_000005	2.65714	1.90652	0.717509	0.70229	0.929852	0.755271	12	83.5833	17.5368	0.9915	0.0158372	69_B2_100_L0_KapK-12-1-34	p__Uroviricota	B2									Unknown
IMGVR_UViG_3300022561_000019|3300022561|Ga0212090_1000165566	IMGVR_UViG_3300022561_000019	2.97959	1.49133	0.500516	0.737705	0.949186	0.777197	15	101.4	43.762	0.926333	0.0441389	69_B2_100_L0_KapK-12-1-34	p__Uroviricota	B2									Unknown
IMGVR_UViG_3300022561_000019|3300022561|Ga0212090_1000165573	IMGVR_UViG_3300022561_000019	5.63158	1.38452	0.245849	0.404255	0.996417	0.405709	9	94.5556	35.4722	0.846444	0.052868	69_B2_100_L0_KapK-12-1-34	p__Uroviricota	B2	PF20378.1	DUF6673	Family of unknown function (DUF6673)						Unknown
IMGVR_UViG_3300022561_000005|3300022561|Ga0212090_1000035114	IMGVR_UViG_3300022561_000005	2.97778	2.1857	0.734004	0.465753	0.949094	0.490735	6	96.1667	31.3459	0.7515	0.0541729	69_B2_100_L0_KapK-12-1-34	p__Uroviricota	B2									Unknown
IMGVR_UViG_3300022561_000005|3300022561|Ga0212090_10000351151	IMGVR_UViG_3300022561_000005	2.21512	1.80284	0.813881	0.72449	0.890859	0.813248	17	78.1176	26.2295	0.987176	0.0193786	69_B2_100_L0_KapK-12-1-34	p__Uroviricota	B2	PF00625.24	Guanylate_kin	Guanylate kinase						AMG and other		AMG and other
IMGVR_UViG_3300022561_000005|3300022561|Ga0212090_1000035121	IMGVR_UViG_3300022561_000005	1.81481	1.34542	0.741353	0.658385	0.837132	0.786477	10	85.5	16.5747	0.9691	0.0429456	69_B2_100_L0_KapK-12-1-34	p__Uroviricota	B2				phrog_30034	Bacteria:2	unknown function			Unknown
IMGVR_UViG_3300022561_000019|3300022561|Ga0212090_1000165567	IMGVR_UViG_3300022561_000019	6.52077	2.39015	0.366545	0.917889	0.998527	0.919242	75	91	33.4466	0.88224	0.0547564	69_B2_100_L0_KapK-12-1-34	p__Uroviricota	B2	PF03864.18	Phage_cap_E	Phage major capsid protein E	phrog_6281	Bacteria:19	unknown function			Virus structural protein	Virus structural protein	Virus structural protein
IMGVR_UViG_3300022561_000005|3300022561|Ga0212090_10000351145	IMGVR_UViG_3300022561_000005	2.30508	0.786631	0.341259	0.648352	0.90025	0.720191	6	111.167	49.4426	0.882667	0.038929	69_B2_100_L0_KapK-12-1-34	p__Uroviricota	B2									Unknown
IMGVR_UViG_3300022561_000005|3300022561|Ga0212090_10000351152	IMGVR_UViG_3300022561_000005	4.09091	2.07797	0.507947	0.840183	0.983276	0.854473	26	100.577	42.0763	0.966885	0.0316561	69_B2_100_L0_KapK-12-1-34	p__Uroviricota	B2				phrog_27183	Bacteria:3	unknown function			Unknown
IMGVR_UViG_3300022561_000019|3300022561|Ga0212090_1000165568	IMGVR_UViG_3300022561_000019	2.14286	0.752923	0.351364	0.663158	0.882681	0.7513	6	104.167	39.5799	0.885167	0.0691156	69_B2_100_L0_KapK-12-1-34	p__Uroviricota	B2									Unknown
IMGVR_UViG_3300022561_000005|3300022561|Ga0212090_10000351153	IMGVR_UViG_3300022561_000005	2.93446	1.77198	0.603851	0.889286	0.94684	0.939214	56	88.1964	32.7938	0.8955	0.0776369	69_B2_100_L0_KapK-12-1-34	p__Uroviricota	B2									Unknown
IMGVR_UViG_3300022561_000005|3300022561|Ga0212090_10000351160	IMGVR_UViG_3300022561_000005	2.24118	1.945	0.867846	0.717033	0.893667	0.802349	33	83.7273	24.5449	0.995455	0.0128649	69_B2_100_L0_KapK-12-1-34	p__Uroviricota	B2	PF01331.22	mRNA_cap_enzyme	mRNA capping enzyme, catalytic domain						DNA/RNA transactions/processing		DNA/RNA transactions/processing
IMGVR_UViG_3300022561_000005|3300022561|Ga0212090_1000035130	IMGVR_UViG_3300022561_000005	1.45495	1.19505	0.821368	0.65873	0.766589	0.8593	11	94.3636	37.0682	0.934909	0.0829029	69_B2_100_L0_KapK-12-1-34	p__Uroviricota	B2									Unknown
IMGVR_UViG_3300022561_000019|3300022561|Ga0212090_1000165569	IMGVR_UViG_3300022561_000019	4.89423	2.65634	0.542748	0.764706	0.99251	0.770476	16	101.562	31.86	0.827562	0.0517133	69_B2_100_L0_KapK-12-1-34	p__Uroviricota	B2	PF20536.1	DUF6751	Family of unknown function (DUF6751)						Unknown
IMGVR_UViG_3300022561_000005|3300022561|Ga0212090_1000035147	IMGVR_UViG_3300022561_000005	2.6	1.37737	0.529757	0.57377	0.925726	0.619806	4	86	26.6708	0.97575	0.0166608	69_B2_100_L0_KapK-12-1-34	p__Uroviricota	B2									Unknown
IMGVR_UViG_3300022561_000005|3300022561|Ga0212090_1000035161	IMGVR_UViG_3300022561_000005	4.09459	1.40625	0.343441	0.72549	0.983338	0.737784	12	101.75	30.6539	0.969667	0.0301069	69_B2_100_L0_KapK-12-1-34	p__Uroviricota	B2									Unknown
IMGVR_UViG_3300022561_000005|3300022561|Ga0212090_10000351147	IMGVR_UViG_3300022561_000005	2.19231	0.734807	0.335175	0.464286	0.888341	0.522643	4	101.5	55.7165	1	0	69_B2_100_L0_KapK-12-1-34	p__Uroviricota	B2									Unknown
IMGVR_UViG_3300022561_000005|3300022561|Ga0212090_10000351154	IMGVR_UViG_3300022561_000005	2.16667	1.2856	0.593356	0.865217	0.885441	0.97716	33	90.8788	37.8168	1	0	69_B2_100_L0_KapK-12-1-34	p__Uroviricota	B2	PF02399.18	Herpes_ori_bp	Origin of replication binding protein	phrog_35989	Bacteria:2	unknown function			DNA/RNA transactions/processing		DNA/RNA transactions/processing
IMGVR_UViG_3300022561_000005|3300022561|Ga0212090_10000351155	IMGVR_UViG_3300022561_000005	1.89437	1.32531	0.699606	0.728916	0.849586	0.857965	12	83.4167	28.3692	0.978417	0.0331648	69_B2_100_L0_KapK-12-1-34	p__Uroviricota	B2				phrog_3769	Bacteria:38	unknown function			Unknown
IMGVR_UViG_3300022561_000005|3300022561|Ga0212090_10000351162	IMGVR_UViG_3300022561_000005	2.33333	1.23554	0.529519	0.76506	0.903028	0.847216	11	91.9091	26.2124	0.973909	0.0225364	69_B2_100_L0_KapK-12-1-34	p__Uroviricota	B2	PF00186.22	DHFR_1	Dihydrofolate reductase						AMG and other		AMG and other
IMGVR_UViG_3300022561_000005|3300022561|Ga0212090_1000035118	IMGVR_UViG_3300022561_000005	3.25439	1.49743	0.460128	0.771429	0.961395	0.802405	16	89.875	36.5383	0.988938	0.0220982	69_B2_100_L0_KapK-12-1-34	p__Uroviricota	B2									Unknown
IMGVR_UViG_3300022561_000005|3300022561|Ga0212090_1000035125	IMGVR_UViG_3300022561_000005	2.67778	2.13435	0.797059	0.838448	0.931284	0.900313	99	93.9697	40.1818	0.983141	0.0345661	69_B2_100_L0_KapK-12-1-34	p__Uroviricota	B2				phrog_26822	Bacteria:3	unknown function			Unknown
IMGVR_UViG_3300022561_000005|3300022561|Ga0212090_1000035132	IMGVR_UViG_3300022561_000005	1.18095	0.983492	0.832796	0.371257	0.693014	0.535714	2	188	0	0.717	0.0113137	69_B2_100_L0_KapK-12-1-34	p__Uroviricota	B2				phrog_19303	Bacteria:3;unknown:1	unknown function			Unknown
IMGVR_UViG_3300022561_000005|3300022561|Ga0212090_10000351149	IMGVR_UViG_3300022561_000005	2.87143	0.909025	0.316576	0.744681	0.943382	0.789374	10	74.2	22.651	0.9912	0.019031	69_B2_100_L0_KapK-12-1-34	p__Uroviricota	B2									Unknown
IMGVR_UViG_3300022561_000005|3300022561|Ga0212090_10000351156	IMGVR_UViG_3300022561_000005	2.51235	1.58791	0.632042	0.857955	0.918922	0.933653	29	86.2414	34.3362	0.996241	0.0119781	69_B2_100_L0_KapK-12-1-34	p__Uroviricota	B2	PF09848.12	DUF2075	Schlafen group 3, DNA/RNA helicase domain	phrog_4412	Bacteria:31	DNA, RNA and nucleotide metabolism	exonuclease V	exonuclease V	DNA/RNA transactions/processing
IMGVR_UViG_3300022561_000005|3300022561|Ga0212090_10000351163	IMGVR_UViG_3300022561_000005	2.27059	1.21159	0.533603	0.725664	0.896749	0.809216	7	88.5714	36.7008	0.811	0.0942833	69_B2_100_L0_KapK-12-1-34	p__Uroviricota	B2									Unknown
IMGVR_UViG_3300022561_000005|3300022561|Ga0212090_10000351170	IMGVR_UViG_3300022561_000005	2.01027	1.58219	0.787051	0.732704	0.866048	0.846032	24	84.5	31.1546	1	0	69_B2_100_L0_KapK-12-1-34	p__Uroviricota	B2	PF13479.9	AAA_24	AAA domain	phrog_8097	Bacteria:14	DNA, RNA and nucleotide metabolism	exonuclease	exonuclease	DNA/RNA transactions/processing		Unknown
IMGVR_UViG_3300022561_000005|3300022561|Ga0212090_1000035119	IMGVR_UViG_3300022561_000005	1.63305	1.10427	0.676205	0.789796	0.804667	0.98152	32	79.25	29.2178	0.956594	0.0470866	69_B2_100_L0_KapK-12-1-34	p__Uroviricota	B2	PF01510.28	Amidase_2	N-acetylmuramoyl-L-alanine amidase	phrog_1493	Bacteria:101	lysis	endolysin	endolysin	Lysis		Lysis
IMGVR_UViG_3300022561_000005|3300022561|Ga0212090_1000035126	IMGVR_UViG_3300022561_000005	2.39095	1.8413	0.770112	0.741697	0.908457	0.816436	22	89.5455	35.2795	0.983591	0.0300518	69_B2_100_L0_KapK-12-1-34	p__Uroviricota	B2	PF20195.1	DUF6558	Family of unknown function (DUF6558)						Unknown
IMGVR_UViG_3300022561_000005|3300022561|Ga0212090_1000035133	IMGVR_UViG_3300022561_000005	1.77338	1.4577	0.821992	0.754902	0.830242	0.909255	17	89.7647	38.5706	0.899882	0.0656914	69_B2_100_L0_KapK-12-1-34	p__Uroviricota	B2				phrog_10703	Bacteria:10	unknown function			Unknown
IMGVR_UViG_3300022561_000005|3300022561|Ga0212090_1000035140	IMGVR_UViG_3300022561_000005	1.42857	0.583212	0.408248	0.625	0.760349	0.821991	4	87	21.6949	1	0	69_B2_100_L0_KapK-12-1-34	p__Uroviricota	B2									Unknown
IMGVR_UViG_3300022561_000005|3300022561|Ga0212090_10000351157	IMGVR_UViG_3300022561_000005	2.19512	1.17327	0.534489	0.630769	0.888655	0.709802	4	77	27.2029	0.94525	0.0221115	69_B2_100_L0_KapK-12-1-34	p__Uroviricota	B2	PF07874.14	DUF1660	Prophage protein (DUF1660)						Unknown	Unknown	Unknown
IMGVR_UViG_3300022561_000005|3300022561|Ga0212090_10000351171	IMGVR_UViG_3300022561_000005	3.46459	2.18014	0.629263	0.900783	0.968714	0.929875	42	96.0714	32.2016	0.998595	0.00647343	69_B2_100_L0_KapK-12-1-34	p__Uroviricota	B2	PF05127.17	Helicase_RecD	Helicase	phrog_4412	Bacteria:31	DNA, RNA and nucleotide metabolism	exonuclease V	exonuclease V	DNA/RNA transactions/processing
IMGVR_UViG_3300022561_000005|3300022561|Ga0212090_1000035134	IMGVR_UViG_3300022561_000005	2.9589	1.9263	0.651019	0.736842	0.948124	0.777158	11	84.5455	40.1606	1	0	69_B2_100_L0_KapK-12-1-34	p__Uroviricota	B2									Unknown
IMGVR_UViG_3300022561_000005|3300022561|Ga0212090_1000035141	IMGVR_UViG_3300022561_000005	2.16702	1.98763	0.917219	0.762677	0.885482	0.861313	38	85.3684	31.2318	0.992447	0.0145039	69_B2_100_L0_KapK-12-1-34	p__Uroviricota	B2									Unknown
IMGVR_UViG_3300022561_000005|3300022561|Ga0212090_10000351158	IMGVR_UViG_3300022561_000005	2.18519	2.16516	0.990837	0.642857	0.887543	0.724311	7	104.143	24.6538	0.968429	0.020679	69_B2_100_L0_KapK-12-1-34	p__Uroviricota	B2	PF20024.2	DUF6432	Family of unknown function (DUF6432)						Unknown
IMGVR_UViG_3300022561_000005|3300022561|Ga0212090_10000351165	IMGVR_UViG_3300022561_000005	1.5386	1.07087	0.696002	0.782828	0.785318	0.99683	34	79.8235	33.938	0.985735	0.0309881	69_B2_100_L0_KapK-12-1-34	p__Uroviricota	B2	PF00204.28	DNA_gyraseB	DNA gyrase B	phrog_28877	Bacteria:2	DNA, RNA and nucleotide metabolism	DNA topoisomerase II	DNA topoisomerase II	DNA/RNA transactions/processing
IMGVR_UViG_3300022561_000005|3300022561|Ga0212090_10000351172	IMGVR_UViG_3300022561_000005	2.18831	1.28816	0.588653	0.766667	0.887894	0.863466	13	83.4615	29.2991	0.995923	0.00997047	69_B2_100_L0_KapK-12-1-34	p__Uroviricota	B2	PF14471.9	DUF4428	Domain of unknown function (DUF4428)	phrog_4680	Bacteria:29	unknown function			Unknown
IMGVR_UViG_3300022561_000005|3300022561|Ga0212090_1000035135	IMGVR_UViG_3300022561_000005	1.85714	1.80702	0.973009	0.675862	0.843882	0.800896	12	84.4167	35.0388	0.99675	0.0112583	69_B2_100_L0_KapK-12-1-34	p__Uroviricota	B2				phrog_14090	Bacteria:6;unknown:1	unknown function			Unknown
IMGVR_UViG_3300022561_000005|3300022561|Ga0212090_1000035142	IMGVR_UViG_3300022561_000005	1.776	1.24492	0.700968	0.688742	0.830686	0.829124	9	97.6667	53.507	0.981444	0.0231577	69_B2_100_L0_KapK-12-1-34	p__Uroviricota	B2									Unknown
IMGVR_UViG_3300022561_000005|3300022561|Ga0212090_10000351159	IMGVR_UViG_3300022561_000005	2.5	1.31747	0.526986	0.728261	0.917915	0.793386	9	69.2222	11.9873	0.994889	0.0153333	69_B2_100_L0_KapK-12-1-34	p__Uroviricota	B2									Unknown
IMGVR_UViG_3300022561_000005|3300022561|Ga0212090_10000351166	IMGVR_UViG_3300022561_000005	2.40449	1.32276	0.550122	0.884438	0.909689	0.972242	59	88.7797	36.1444	0.97878	0.0330533	69_B2_100_L0_KapK-12-1-34	p__Uroviricota	B2	PF00521.23	DNA_topoisoIV	DNA gyrase/topoisomerase IV, subunit A	phrog_28877	Bacteria:2	DNA, RNA and nucleotide metabolism	DNA topoisomerase II	DNA topoisomerase II	DNA/RNA transactions/processing
IMGVR_UViG_3300022561_000005|3300022561|Ga0212090_10000351173	IMGVR_UViG_3300022561_000005	2.49194	1.92289	0.771646	0.807985	0.91725	0.880877	43	92.3488	36.0851	1	0	69_B2_100_L0_KapK-12-1-34	p__Uroviricota	B2	PF20307.1	divDNAB	Divergent DnaB-like ATPase	phrog_11530	Bacteria:9	unknown function			DNA/RNA transactions/processing		DNA/RNA transactions/processing
IMGVR_UViG_3300022561_000005|3300022561|Ga0212090_1000035136	IMGVR_UViG_3300022561_000005	2.84615	1.88841	0.663494	0.758065	0.941933	0.804797	15	102.067	37.0665	0.989867	0.020336	69_B2_100_L0_KapK-12-1-34	p__Uroviricota	B2									Unknown
IMGVR_UViG_3300022561_000005|3300022561|Ga0212090_1000035143	IMGVR_UViG_3300022561_000005	2.63796	1.70774	0.647372	0.830821	0.928493	0.894806	51	92.2549	34.5988	0.993961	0.0240358	69_B2_100_L0_KapK-12-1-34	p__Uroviricota	B2	PF03237.18	Terminase_6N	Terminase large subunit, T4likevirus-type, N-terminal	phrog_26582	Bacteria:3	unknown function			Virus structural protein	Virus structural protein	Virus structural protein
IMGVR_UViG_3300022561_000005|3300022561|Ga0212090_1000035150	IMGVR_UViG_3300022561_000005	0.818182	0.385695	0.471405	0.818182	0.558767	0.818182	1	124	0	0.972	0	69_B2_100_L0_KapK-12-1-34	p__Uroviricota	B2									Unknown
IMGVR_UViG_3300022561_000005|3300022561|Ga0212090_10000351167	IMGVR_UViG_3300022561_000005	2.59743	1.37141	0.527987	0.90101	0.925535	0.973502	45	88	29.0055	0.974467	0.0390656	69_B2_100_L0_KapK-12-1-34	p__Uroviricota	B2	PF19334.2	DUF5920	Domain of unknown function (DUF5920)						Unknown
IMGVR_UViG_3300022561_000005|3300022561|Ga0212090_10000351174	IMGVR_UViG_3300022561_000005	2.77603	1.48929	0.536482	0.907246	0.937714	0.967508	33	88.7879	40.6362	0.987394	0.0240272	69_B2_100_L0_KapK-12-1-34	p__Uroviricota	B2	PF19898.2	DUF6371	Domain of unknown function (DUF6371)	phrog_26824	Bacteria:3	unknown function			Unknown
IMGVR_UViG_3300022561_000005|3300022561|Ga0212090_1000035137	IMGVR_UViG_3300022561_000005	2.03922	1.91445	0.938818	0.716867	0.869869	0.824109	27	85.2222	29.9773	0.998593	0.0073131	69_B2_100_L0_KapK-12-1-34	p__Uroviricota	B2				phrog_12438	Bacteria:7;unknown:1	head and packaging	virion structural protein	virion structural protein	Virus structural protein
IMGVR_UViG_3300022561_000005|3300022561|Ga0212090_1000035144	IMGVR_UViG_3300022561_000005	1.61481	1.50054	0.929236	0.793333	0.801072	0.990339	15	92.5333	32.5112	0.994667	0.0141556	69_B2_100_L0_KapK-12-1-34	p__Uroviricota	B2									Unknown
IMGVR_UViG_3300022561_000005|3300022561|Ga0212090_1000035151	IMGVR_UViG_3300022561_000005	2.78049	0.413916	0.148865	0.61194	0.937992	0.652394	6	94.6667	25.7268	0.988667	0.0175689	69_B2_100_L0_KapK-12-1-34	p__Uroviricota	B2									Unknown
IMGVR_UViG_3300022561_000005|3300022561|Ga0212090_1000035148	IMGVR_UViG_3300022561_000005	1.91971	1.37792	0.717776	0.72973	0.85335	0.855135	24	78.8333	21.386	0.98675	0.022295	69_B2_100_L0_KapK-12-1-34	p__Uroviricota	B2									Unknown
IMGVR_UViG_3300022561_000005|3300022561|Ga0212090_1000035162	IMGVR_UViG_3300022561_000005	1.4	0.711805	0.508432	0.666667	0.753403	0.884874	5	80.4	38.0039	1	0	69_B2_100_L0_KapK-12-1-34	p__Uroviricota	B2									Unknown
IMGVR_UViG_3300022561_000005|3300022561|Ga0212090_1000035156	IMGVR_UViG_3300022561_000005	2.65432	1.41561	0.533324	0.757009	0.929653	0.814292	9	85.5556	28.7798	0.985333	0.0239635	69_B2_100_L0_KapK-12-1-34	p__Uroviricota	B2									Unknown
IMGVR_UViG_3300022561_000005|3300022561|Ga0212090_1000035163	IMGVR_UViG_3300022561_000005	3.25806	1.24351	0.38167	0.704545	0.961537	0.732728	8	93.75	40.429	0.919	0.0389725	69_B2_100_L0_KapK-12-1-34	p__Uroviricota	B2	PF18279.4	zf-WRNIP1_ubi	Werner helicase-interacting protein 1 ubiquitin-binding domain						AMG and other		AMG and other
IMGVR_UViG_3300022561_000005|3300022561|Ga0212090_1000035170	IMGVR_UViG_3300022561_000005	3.69091	2.78876	0.755576	0.788618	0.975051	0.808797	32	82.375	33.0393	0.984906	0.0319004	69_B2_100_L0_KapK-12-1-34	p__Uroviricota	B2									Unknown
IMGVR_UViG_3300022561_000019|3300022561|Ga0212090_1000165510	IMGVR_UViG_3300022561_000019	3.18182	1.21967	0.383326	0.846154	0.95849	0.882799	19	79.2632	29.0322	0.883316	0.0846588	69_B2_100_L0_KapK-12-1-34	p__Uroviricota	B2	PF05105.15	Phage_holin_4_1	Bacteriophage holin family	phrog_21233	Bacteria:4	unknown function			Lysis	Lysis	Lysis
IMGVR_UViG_3300022561_000005|3300022561|Ga0212090_1000035157	IMGVR_UViG_3300022561_000005	1.07407	0.261891	0.24383	0.457627	0.658386	0.695074	2	130.5	62.9325	0.978	0.0311127	69_B2_100_L0_KapK-12-1-34	p__Uroviricota	B2									Unknown
IMGVR_UViG_3300022561_000005|3300022561|Ga0212090_1000035171	IMGVR_UViG_3300022561_000005	2.8375	1.22927	0.433221	0.740741	0.941428	0.786827	10	96.2	37.6469	0.9733	0.0248911	69_B2_100_L0_KapK-12-1-34	p__Uroviricota	B2									Unknown
IMGVR_UViG_3300022561_000005|3300022561|Ga0212090_1000035158	IMGVR_UViG_3300022561_000005	6.97842	3.51455	0.503631	0.822485	0.999068	0.823252	34	92.6765	37.1204	0.938412	0.0208474	69_B2_100_L0_KapK-12-1-34	p__Uroviricota	B2	PF12689.10	Acid_PPase	Acid Phosphatase	phrog_1238	Bacteria:119;Archaea:2	moron, auxiliary metabolic gene and host takeover	phosphoheptose isomerase	phosphoheptose isomerase	AMG and other		AMG and other
IMGVR_UViG_3300022561_000005|3300022561|Ga0212090_1000035165	IMGVR_UViG_3300022561_000005	5.12857	2.53502	0.494294	0.729167	0.994075	0.733513	18	89.8889	34.5898	0.967444	0.0445543	69_B2_100_L0_KapK-12-1-34	p__Uroviricota	B2									Unknown
IMGVR_UViG_3300022561_000005|3300022561|Ga0212090_1000035166	IMGVR_UViG_3300022561_000005	3.15517	1.12651	0.357036	0.805556	0.957369	0.841426	15	90.1333	38.1704	0.969867	0.0346036	69_B2_100_L0_KapK-12-1-34	p__Uroviricota	B2									Unknown
IMGVR_UViG_3300024989_000236|3300024989|Ga0209952_100038319	IMGVR_UViG_3300024989_000236	5.44144	4.33753	0.797128	0.836066	0.995667	0.839704	53	75.9623	23.6708	0.849151	0.0853311	69_B2_100_L0_KapK-12-1-34	p__Uroviricota	B2				phrog_2300	Bacteria:65	unknown function			Unknown
IMGVR_UViG_3300024989_000236|3300024989|Ga0209952_100038333	IMGVR_UViG_3300024989_000236	57.1444	35.8487	0.627335	0.938272	1	0.938272	851	82.4301	28.2538	0.835514	0.0914972	69_B2_100_L0_KapK-12-1-34	p__Uroviricota	B2	PF05977.16	MFS_3	Transmembrane secretion effector	phrog_2034	Bacteria:74	unknown function			Unknown	Unknown	Unknown
IMGVR_UViG_3300024989_000236|3300024989|Ga0209952_100038338	IMGVR_UViG_3300024989_000236	5.81231	4.53009	0.779396	0.904478	0.997009	0.907191	177	72.4181	25.0607	0.856904	0.0792573	69_B2_100_L0_KapK-12-1-34	p__Uroviricota	B2	PF20454.1	GpA_nuclease	Terminase large subunit gpA, endonuclease domain	phrog_3028	Bacteria:47	unknown function			Virus structural protein	Virus structural protein	Virus structural protein
IMGVR_UViG_3300024989_000236|3300024989|Ga0209952_100038345	IMGVR_UViG_3300024989_000236	4.66495	1.55189	0.33267	0.889908	0.99058	0.898371	37	81.6486	27.9158	0.844838	0.070343	69_B2_100_L0_KapK-12-1-34	p__Uroviricota	B2	PF20039.2	DUF6441	Family of unknown function (DUF6441)	phrog_1924	Bacteria:79	tail	minor tail protein	minor tail protein	Virus structural protein
IMGVR_UViG_3300024989_000236|3300024989|Ga0209952_100038310	IMGVR_UViG_3300024989_000236	1.4	0.489898	0.349927	0.538462	0.753403	0.714706	2	110.5	57.2756	0.742	0.141421	69_B2_100_L0_KapK-12-1-34	p__Uroviricota	B2									Unknown
IMGVR_UViG_3300024989_000236|3300024989|Ga0209952_100038327	IMGVR_UViG_3300024989_000236	12.9587	8.13867	0.628048	0.823129	0.999998	0.823131	59	94.5593	33.6935	0.739932	0.086661	69_B2_100_L0_KapK-12-1-34	p__Uroviricota	B2	PF19889.2	DUF6362	Domain of unknown function (DUF6362)	phrog_8834	Bacteria:12	unknown function			Unknown
IMGVR_UViG_3300024989_000236|3300024989|Ga0209952_100038334	IMGVR_UViG_3300024989_000236	2.35211	1.81619	0.772153	0.602151	0.904832	0.665483	8	74.25	33.3242	0.830375	0.0775259	69_B2_100_L0_KapK-12-1-34	p__Uroviricota	B2	PF11994.11	DUF3489	Protein of unknown function (DUF3489)	phrog_10315	Bacteria:10	unknown function			Unknown
IMGVR_UViG_3300024989_000236|3300024989|Ga0209952_100038341	IMGVR_UViG_3300024989_000236	14.6104	8.35084	0.571567	0.899767	1	0.899767	234	83.8974	27.6491	0.848709	0.0834249	69_B2_100_L0_KapK-12-1-34	p__Uroviricota	B2	PF01343.21	Peptidase_S49	Peptidase family S49	phrog_4759	Bacteria:28	unknown function			AMG and other		AMG and other
IMGVR_UViG_3300024989_000236|3300024989|Ga0209952_100038358	IMGVR_UViG_3300024989_000236	1.4186	0.813621	0.573536	0.465753	0.757948	0.614492	2	106.5	24.7487	0.697	0.113137	69_B2_100_L0_KapK-12-1-34	p__Uroviricota	B2									Unknown
IMGVR_UViG_3300024989_000236|3300024989|Ga0209952_10003837	IMGVR_UViG_3300024989_000236	6.83621	3.96089	0.5794	0.804348	0.998926	0.805213	36	72.1111	22.6423	0.806667	0.0913324	69_B2_100_L0_KapK-12-1-34	p__Uroviricota	B2				phrog_1337	Bacteria:111	DNA, RNA and nucleotide metabolism	DNA binding protein	DNA binding protein	DNA/RNA transactions/processing
IMGVR_UViG_3300024989_000236|3300024989|Ga0209952_100038311	IMGVR_UViG_3300024989_000236	3.47674	2.79837	0.804881	0.648148	0.969092	0.66882	13	76.1538	28.3015	0.860308	0.107124	69_B2_100_L0_KapK-12-1-34	p__Uroviricota	B2	PF13744.9	HTH_37	Helix-turn-helix domain	phrog_2967	Bacteria:49	transcription regulation	transcriptional regulator	transcriptional regulator	DNA/RNA transactions/processing
IMGVR_UViG_3300024989_000236|3300024989|Ga0209952_100038316	IMGVR_UViG_3300024989_000236	1.34066	0.773458	0.576923	0.621849	0.738327	0.84224	5	99	48.2338	0.778	0.0980408	69_B2_100_L0_KapK-12-1-34	p__Uroviricota	B2									Unknown
IMGVR_UViG_3300024989_000236|3300024989|Ga0209952_100038323	IMGVR_UViG_3300024989_000236	10.8589	6.77849	0.624233	0.939252	0.999981	0.93927	183	78.9508	27.1939	0.832454	0.0922677	69_B2_100_L0_KapK-12-1-34	p__Uroviricota	B2	PF09848.12	DUF2075	Schlafen group 3, DNA/RNA helicase domain	phrog_4412	Bacteria:31	DNA, RNA and nucleotide metabolism	exonuclease V	exonuclease V	DNA/RNA transactions/processing
IMGVR_UViG_3300024989_000236|3300024989|Ga0209952_100038328	IMGVR_UViG_3300024989_000236	9.57447	2.9517	0.308289	0.681159	0.999931	0.681207	22	79.8182	30.4031	0.838864	0.0878821	69_B2_100_L0_KapK-12-1-34	p__Uroviricota	B2				phrog_11202	Bacteria:9	unknown function			Unknown
IMGVR_UViG_3300024989_000236|3300024989|Ga0209952_100038330	IMGVR_UViG_3300024989_000236	5.31944	1.54404	0.290264	0.765957	0.995105	0.769726	19	81.4737	22.2869	0.808895	0.0542995	69_B2_100_L0_KapK-12-1-34	p__Uroviricota	B2									Unknown
IMGVR_UViG_3300024989_000236|3300024989|Ga0209952_100038361	IMGVR_UViG_3300024989_000236	14.4112	5.85966	0.406604	0.829457	0.999999	0.829458	71	80.7324	26.7159	0.877155	0.0792734	69_B2_100_L0_KapK-12-1-34	p__Uroviricota	B2	PF11351.11	GTA_holin_3TM	Holin of 3TMs, for gene-transfer release						Lysis		Lysis
IMGVR_UViG_3300024989_000236|3300024989|Ga0209952_100038329	IMGVR_UViG_3300024989_000236	6.44348	2.19957	0.341364	0.827338	0.998409	0.828656	34	80.9706	20.5434	0.788	0.0831902	69_B2_100_L0_KapK-12-1-34	p__Uroviricota	B2	PF10130.12	PIN_2	PIN domain	phrog_13721	Bacteria:7	unknown function			TA/RM systems		TA/RM systems
IMGVR_UViG_3300024989_000236|3300024989|Ga0209952_100038343	IMGVR_UViG_3300024989_000236	2.9125	2.7315	0.937854	0.785294	0.94566	0.830419	52	76.5	34.4455	0.930788	0.0594397	69_B2_100_L0_KapK-12-1-34	p__Uroviricota	B2	PF03864.18	Phage_cap_E	Phage major capsid protein E	phrog_6281	Bacteria:19	unknown function			Virus structural protein	Virus structural protein	Virus structural protein
IMGVR_UViG_3300024989_000236|3300024989|Ga0209952_100038362	IMGVR_UViG_3300024989_000236	1.5493	0.801209	0.517144	0.715789	0.787603	0.908821	5	85	23.0326	0.7752	0.0650515	69_B2_100_L0_KapK-12-1-34	p__Uroviricota	B2									Unknown
IMGVR_UViG_3300024989_000236|3300024989|Ga0209952_10003839	IMGVR_UViG_3300024989_000236	1.18254	1.08672	0.918973	0.527027	0.693501	0.759952	7	72.1429	26.3529	0.806	0.110698	69_B2_100_L0_KapK-12-1-34	p__Uroviricota	B2	PF11149.11	DUF2924	Protein of unknown function (DUF2924)						Unknown
IMGVR_UViG_3300024989_000236|3300024989|Ga0209952_100038318	IMGVR_UViG_3300024989_000236	2.67451	2.17831	0.814471	0.866426	0.931059	0.930581	31	77.2258	24.2538	0.829	0.0672651	69_B2_100_L0_KapK-12-1-34	p__Uroviricota	B2	PF13479.9	AAA_24	AAA domain	phrog_1366	Bacteria:109	unknown function			Unknown		Unknown
IMGVR_UViG_3300024989_000236|3300024989|Ga0209952_100038320	IMGVR_UViG_3300024989_000236	8.85455	1.73119	0.195514	0.714286	0.999857	0.714388	23	76.3913	29.6598	0.833783	0.0868462	69_B2_100_L0_KapK-12-1-34	p__Uroviricota	B2									Unknown
IMGVR_UViG_3300024989_000236|3300024989|Ga0209952_100038337	IMGVR_UViG_3300024989_000236	8.90062	4.69598	0.527601	0.87027	0.999864	0.870389	63	81.1905	27.2046	0.870143	0.0978835	69_B2_100_L0_KapK-12-1-34	p__Uroviricota	B2	PF07278.14	DUF1441	Protein of unknown function (DUF1441)	phrog_1790	Bacteria:84	head and packaging	terminase small subunit	terminase small subunit	Virus structural protein
IMGVR_UViG_3300024989_000236|3300024989|Ga0209952_100038344	IMGVR_UViG_3300024989_000236	3.24096	2.02746	0.625574	0.714286	0.960874	0.743371	14	75.5714	22.6876	0.8045	0.0939196	69_B2_100_L0_KapK-12-1-34	p__Uroviricota	B2	PF13856.9	Gifsy-2	ATP-binding sugar transporter from pro-phage	phrog_7787	Bacteria:15	unknown function			AMG and other		AMG and other
IMGVR_UViG_3300024989_000236|3300024989|Ga0209952_100038349	IMGVR_UViG_3300024989_000236	11.4325	4.06901	0.355915	0.923323	0.999989	0.923333	134	80.9776	26.9325	0.877455	0.065257	69_B2_100_L0_KapK-12-1-34	p__Uroviricota	B2	PF18906.3	Phage_tube_2	Phage tail tube protein						Virus structural protein	Virus structural protein	Virus structural protein
IMGVR_UViG_3300025575_000006|3300025575|Ga0209430_100039918	IMGVR_UViG_3300025575_000006	0.868421	0.766779	0.882958	0.428571	0.580386	0.738424	2	61.5	10.6066	0.886	0.16122	69_B2_100_L0_KapK-12-1-34	p__Uroviricota	B2									Unknown
IMGVR_UViG_3300025575_000006|3300025575|Ga0209430_100039932	IMGVR_UViG_3300025575_000006	1.62604	1.18718	0.730106	0.829346	0.803294	0.829346	35	91.1714	30.9824	0.928743	0.0738298	69_B2_100_L0_KapK-12-1-34	p__Uroviricota	B2	PF01057.20	Parvo_NS1	Parvovirus non-structural protein NS1	phrog_16950	Bacteria:5	DNA, RNA and nucleotide metabolism	DNA primase	DNA primase	DNA/RNA transactions/processing
IMGVR_UViG_3300025575_000006|3300025575|Ga0209430_10003995	IMGVR_UViG_3300025575_000006	3.58462	2.26201	0.631033	0.828169	0.972253	0.851804	40	96.55	32.9039	0.900825	0.106017	69_B2_100_L0_KapK-12-1-34	p__Uroviricota	B2	PF01824.21	MatK_N	MatK/TrnK amino terminal region	phrog_2825	Bacteria:51	DNA, RNA and nucleotide metabolism	polymerase	polymerase	DNA/RNA transactions/processing
IMGVR_UViG_3300025575_000006|3300025575|Ga0209430_100039952	IMGVR_UViG_3300025575_000006	1.91758	0.91916	0.479333	0.892857	0.853038	0.892857	26	95.6154	37.1936	0.917808	0.0450582	69_B2_100_L0_KapK-12-1-34	p__Uroviricota	B2	PF05065.16	Phage_capsid	Phage capsid family	phrog_15288	Bacteria:6	head and packaging	major head protein	major head protein	Virus structural protein
IMGVR_UViG_3300025575_000006|3300025575|Ga0209430_100039958	IMGVR_UViG_3300025575_000006	2.16708	1.37603	0.634971	0.756322	0.885488	0.85413	30	95.7	37.9029	0.841667	0.0971999	69_B2_100_L0_KapK-12-1-34	p__Uroviricota	B2	PF11863.11	DUF3383	Protein of unknown function (DUF3383)	phrog_21568	Bacteria:4	unknown function			Unknown
IMGVR_UViG_3300025575_000006|3300025575|Ga0209430_100039965	IMGVR_UViG_3300025575_000006	2.22857	1.61102	0.722892	0.774436	0.892318	0.867893	10	98.5	36.0686	0.8323	0.0837656	69_B2_100_L0_KapK-12-1-34	p__Uroviricota	B2	PF10844.11	DUF2577	Protein of unknown function (DUF2577)	phrog_24335	Bacteria:3	unknown function			Unknown
IMGVR_UViG_3300025575_000006|3300025575|Ga0209430_100039919	IMGVR_UViG_3300025575_000006	1.60185	1.0178	0.635391	0.689394	0.798477	0.863386	9	78.3333	35.1532	0.991889	0.0163282	69_B2_100_L0_KapK-12-1-34	p__Uroviricota	B2				phrog_13326	Bacteria:7	unknown function			Unknown
IMGVR_UViG_3300025575_000006|3300025575|Ga0209430_100039946	IMGVR_UViG_3300025575_000006	2.54545	1.61604	0.634871	0.881928	0.921563	0.956992	34	99.2353	41.4196	0.935029	0.0658656	69_B2_100_L0_KapK-12-1-34	p__Uroviricota	B2	PF04466.16	Terminase_3	Phage terminase large subunit	phrog_5653	Bacteria:23	head and packaging	terminase large subunit	terminase large subunit	Virus structural protein	Virus structural protein	Virus structural protein
IMGVR_UViG_3300025575_000006|3300025575|Ga0209430_100039953	IMGVR_UViG_3300025575_000006	0.517544	0.499692	0.965507	0.393333	0.404017	0.973555	2	117	0	0.7265	0.013435	69_B2_100_L0_KapK-12-1-34	p__Uroviricota	B2									Unknown
IMGVR_UViG_3300025575_000006|3300025575|Ga0209430_100039959	IMGVR_UViG_3300025575_000006	1.97794	1.20335	0.608383	0.816456	0.861646	0.947553	13	84.0769	34.7526	0.906385	0.0717153	69_B2_100_L0_KapK-12-1-34	p__Uroviricota	B2	PF09393.13	DUF2001	Phage tail tube protein	phrog_23960	Bacteria:3	tail	tail protein	tail protein	Virus structural protein
IMGVR_UViG_3300025575_000006|3300025575|Ga0209430_100039960	IMGVR_UViG_3300025575_000006	2.20513	1.44138	0.65365	0.72028	0.889764	0.809518	12	87.5	38.7826	0.94325	0.0530319	69_B2_100_L0_KapK-12-1-34	p__Uroviricota	B2	PF08890.14	Phage_TAC_5	Phage XkdN-like tail assembly chaperone protein, TAC	phrog_4976	Bacteria:27	tail	tail assembly chaperone	tail assembly chaperone	Virus structural protein
IMGVR_UViG_3300025575_000006|3300025575|Ga0209430_100039941	IMGVR_UViG_3300025575_000006	2.54054	0.681596	0.268288	0.587302	0.921176	0.637556	5	85.4	21.3846	0.8896	0.112104	69_B2_100_L0_KapK-12-1-34	p__Uroviricota	B2									Unknown
IMGVR_UViG_3300025575_000006|3300025575|Ga0209430_100039961	IMGVR_UViG_3300025575_000006	3.05	1.11692	0.366202	0.47619	0.952641	0.499863	4	71.5	21.7486	0.9085	0.0832406	69_B2_100_L0_KapK-12-1-34	p__Uroviricota	B2				phrog_5646	Bacteria:23	unknown function			Unknown
IMGVR_UViG_3300025575_000006|3300025575|Ga0209430_10003992	IMGVR_UViG_3300025575_000006	1.98471	1.61692	0.814691	0.824363	0.862579	0.955695	25	87.2	28.589	0.896	0.0827748	69_B2_100_L0_KapK-12-1-34	p__Uroviricota	B2	PF04865.17	Baseplate_J	Baseplate J-like protein	phrog_1608	Bacteria:93	tail	tail protein	tail protein	Virus structural protein	Virus structural protein	Virus structural protein
IMGVR_UViG_3300025575_000006|3300025575|Ga0209430_100039922	IMGVR_UViG_3300025575_000006	2.20952	1.7859	0.808273	0.790179	0.890247	0.887595	33	93.7879	37.3779	0.866939	0.0771484	69_B2_100_L0_KapK-12-1-34	p__Uroviricota	B2	PF00176.26	SNF2-rel_dom	SNF2-related domain	phrog_29996	Bacteria:2	unknown function			DNA/RNA transactions/processing		DNA/RNA transactions/processing
IMGVR_UViG_3300025575_000006|3300025575|Ga0209430_100039935	IMGVR_UViG_3300025575_000006	2.70833	0.45453	0.167826	0.352941	0.933352	0.378144	3	144.667	68.9952	0.919667	0.0135769	69_B2_100_L0_KapK-12-1-34	p__Uroviricota	B2				phrog_4621	Bacteria:29	unknown function			Unknown
IMGVR_UViG_3300025575_000006|3300025575|Ga0209430_100039948	IMGVR_UViG_3300025575_000006	2.71698	1.71245	0.630276	0.884692	0.933926	0.947283	47	86.7021	31.8747	0.911	0.0843273	69_B2_100_L0_KapK-12-1-34	p__Uroviricota	B2	PF16510.8	P22_portal	Phage P22-like portal protein	phrog_9064	Bacteria:12	head and packaging	portal protein	portal protein	Virus structural protein	Virus structural protein	Virus structural protein
IMGVR_UViG_3300025575_000006|3300025575|Ga0209430_100039955	IMGVR_UViG_3300025575_000006	1.20769	0.856614	0.709298	0.603659	0.701114	0.860999	5	110.8	43.1648	0.8832	0.0797603	69_B2_100_L0_KapK-12-1-34	p__Uroviricota	B2				phrog_22082	Bacteria:3	unknown function			Unknown
IMGVR_UViG_3300025575_000006|3300025575|Ga0209430_100039923	IMGVR_UViG_3300025575_000006	1.20918	1.07005	0.88494	0.595652	0.701559	0.849041	7	103.857	49.1373	0.824429	0.101365	69_B2_100_L0_KapK-12-1-34	p__Uroviricota	B2	PF19489.2	SLT_4	Transglycosylase SLT domain	phrog_19349	Bacteria:4	unknown function			Lysis		Lysis
IMGVR_UViG_3300025575_000006|3300025575|Ga0209430_100039929	IMGVR_UViG_3300025575_000006	1.59231	1.3683	0.85932	0.590909	0.796544	0.741841	9	77.6667	24.5357	0.872889	0.0834168	69_B2_100_L0_KapK-12-1-34	p__Uroviricota	B2				phrog_7778	Bacteria:15	DNA, RNA and nucleotide metabolism	single strand DNA binding protein	single strand DNA binding protein	DNA/RNA transactions/processing
IMGVR_UViG_3300025575_000006|3300025575|Ga0209430_100039963	IMGVR_UViG_3300025575_000006	1.40609	1.27354	0.905727	0.644444	0.754901	0.853681	11	93.8182	37.1236	0.907091	0.091772	69_B2_100_L0_KapK-12-1-34	p__Uroviricota	B2	PF18059.4	Csd3_N	Csd3 N-terminal	phrog_5184	Bacteria:25	unknown function			Lysis		Lysis
IMGVR_UViG_3300025575_000006|3300025575|Ga0209430_100039931	IMGVR_UViG_3300025575_000006	0.923077	0.809704	0.87718	0.584416	0.602705	0.969654	5	83.8	49.7112	0.956	0.0646104	69_B2_100_L0_KapK-12-1-34	p__Uroviricota	B2									Unknown
IMGVR_UViG_3300025575_000006|3300025575|Ga0209430_10003994	IMGVR_UViG_3300025575_000006	1.95593	1.52871	0.78158	0.802632	0.858567	0.934851	47	90.3617	31.89	0.874851	0.0879829	69_B2_100_L0_KapK-12-1-34	p__Uroviricota	B2				phrog_6162	Bacteria:20	tail	tail fiber protein	tail fiber protein	Virus structural protein
IMGVR_UViG_3300025575_000006|3300025575|Ga0209430_100039951	IMGVR_UViG_3300025575_000006	1.3526	0.576472	0.426195	0.820896	0.741433	0.820896	9	94	25.0799	0.886556	0.0847881	69_B2_100_L0_KapK-12-1-34	p__Uroviricota	B2	PF06810.14	Phage_GP20	Phage minor structural protein GP20	phrog_24130	Bacteria:3	head and packaging	head scaffolding protein	head scaffolding protein	Virus structural protein	Virus structural protein	Virus structural protein
IMGVR_UViG_3300025575_000006|3300025575|Ga0209430_100039957	IMGVR_UViG_3300025575_000006	1.82051	0.873302	0.479701	0.58209	0.838057	0.69457	4	95.5	54.6839	0.899	0.0794607	69_B2_100_L0_KapK-12-1-34	p__Uroviricota	B2				phrog_30826	Bacteria:2	unknown function			Unknown
IMGVR_UViG_3300026311_000057|3300026311|Ga0209723_100169512	IMGVR_UViG_3300026311_000057	1.85714	1.00407	0.540655	0.663043	0.843882	0.785706	6	82.5	19.6647	0.826	0.108523	69_B2_100_L0_KapK-12-1-34	p__Uroviricota	B2									Unknown
IMGVR_UViG_3300026311_000057|3300026311|Ga0209723_100169539	IMGVR_UViG_3300026311_000057	1.15455	1.01073	0.875433	0.657025	0.684799	0.959442	12	72.5	23.9526	0.817583	0.109534	69_B2_100_L0_KapK-12-1-34	p__Uroviricota	B2	PF03420.16	Peptidase_S77	Prohead core protein serine protease						Virus structural protein	Virus structural protein	Virus structural protein
IMGVR_UViG_3300026311_000057|3300026311|Ga0209723_100169513	IMGVR_UViG_3300026311_000057	4.50735	2.22617	0.493897	0.731707	0.988972	0.739866	22	94.3636	32.6417	0.745318	0.0778371	69_B2_100_L0_KapK-12-1-34	p__Uroviricota	B2									Unknown
IMGVR_UViG_3300026311_000057|3300026311|Ga0209723_10016952	IMGVR_UViG_3300026311_000057	9.63265	2.13517	0.221659	0.636364	0.999934	0.636405	22	98.3182	33.9921	0.756727	0.0666356	69_B2_100_L0_KapK-12-1-34	p__Uroviricota	B2									Unknown
IMGVR_UViG_3300026311_000057|3300026311|Ga0209723_100169521	IMGVR_UViG_3300026311_000057	2.23358	0.821808	0.367934	0.850932	0.892855	0.953045	14	81	29.1679	0.860071	0.0857406	69_B2_100_L0_KapK-12-1-34	p__Uroviricota	B2	PF11242.11	DUF2774	Protein of unknown function (DUF2774)	phrog_11138	Bacteria:9	unknown function			Unknown
IMGVR_UViG_3300026311_000057|3300026311|Ga0209723_100169522	IMGVR_UViG_3300026311_000057	1.45833	1.16194	0.796762	0.689076	0.767376	0.897963	14	74.8571	24.299	0.845929	0.0647331	69_B2_100_L0_KapK-12-1-34	p__Uroviricota	B2									Unknown
IMGVR_UViG_3300026311_000057|3300026311|Ga0209723_100169525	IMGVR_UViG_3300026311_000057	1.05645	0.986215	0.933516	0.5	0.652313	0.766504	5	86.4	26.4537	0.7406	0.118336	69_B2_100_L0_KapK-12-1-34	p__Uroviricota	B2									Unknown
IMGVR_UViG_3300026311_000057|3300026311|Ga0209723_10016956	IMGVR_UViG_3300026311_000057	9.98448	6.06412	0.607355	0.945493	0.999954	0.945536	168	89.1071	30.002	0.823393	0.090507	69_B2_100_L0_KapK-12-1-34	p__Uroviricota	B2	PF00589.25	Phage_integrase	Phage integrase family	phrog_7685	Bacteria:15	integration and excision	integrase	integrase	DNA/RNA transactions/processing	DNA/RNA transactions/processing	DNA/RNA transactions/processing
IMGVR_UViG_3300026311_000057|3300026311|Ga0209723_100169526	IMGVR_UViG_3300026311_000057	0.596774	0.490545	0.821995	0.4625	0.449415	0.4625	2	59.5	2.12132	0.9735	0.0374767	69_B2_100_L0_KapK-12-1-34	p__Uroviricota	B2									Unknown
IMGVR_UViG_3300026311_000057|3300026311|Ga0209723_10016957	IMGVR_UViG_3300026311_000057	4.78704	3.80314	0.794467	0.583333	0.991663	0.588238	21	83.1905	18.8802	0.78119	0.0703318	69_B2_100_L0_KapK-12-1-34	p__Uroviricota	B2									Unknown
IMGVR_UViG_3300026311_000057|3300026311|Ga0209723_100169535	IMGVR_UViG_3300026311_000057	0.731183	0.641567	0.877437	0.495726	0.518661	0.955782	3	80	33.8674	0.863667	0.0567656	69_B2_100_L0_KapK-12-1-34	p__Uroviricota	B2	PF11436.11	DUF3199	Protein of unknown function (DUF3199)						Unknown
IMGVR_UViG_3300026311_000057|3300026311|Ga0209723_100169510	IMGVR_UViG_3300026311_000057	3.84615	2.41298	0.627375	0.6875	0.978638	0.702507	17	77.0588	19.3664	0.900882	0.0663343	69_B2_100_L0_KapK-12-1-34	p__Uroviricota	B2	PF11313.11	DUF3116	Protein of unknown function (DUF3116)						Unknown
IMGVR_UViG_3300026311_000057|3300026311|Ga0209723_100169511	IMGVR_UViG_3300026311_000057	0.979167	0.889513	0.908438	0.532258	0.624376	0.852464	4	97	32.4037	0.8005	0.0873785	69_B2_100_L0_KapK-12-1-34	p__Uroviricota	B2									Unknown
IMGVR_UViG_3300027896_000008|3300027896|Ga0209777_100060944	IMGVR_UViG_3300027896_000008	1.44586	1.22809	0.849387	0.628571	0.764457	0.822246	13	59	10.1899	0.923308	0.0576663	69_B2_100_L0_KapK-12-1-34	p__Uroviricota	B2									Unknown
IMGVR_UViG_3300027896_000008|3300027896|Ga0209777_1000609414	IMGVR_UViG_3300027896_000008	2.14407	0.739622	0.344962	0.842857	0.882823	0.95473	12	75.25	25.6058	0.838583	0.095022	69_B2_100_L0_KapK-12-1-34	p__Uroviricota	B2									Unknown
IMGVR_UViG_3300027896_000008|3300027896|Ga0209777_1000609422	IMGVR_UViG_3300027896_000008	2.23256	0.641119	0.287168	0.623188	0.892746	0.698058	4	85	25.2323	0.765	0.0679166	69_B2_100_L0_KapK-12-1-34	p__Uroviricota	B2	PF04606.15	Ogr_Delta	Ogr/Delta-like zinc finger						DNA/RNA transactions/processing		DNA/RNA transactions/processing
IMGVR_UViG_3300027896_000008|3300027896|Ga0209777_1000609418	IMGVR_UViG_3300027896_000008	0.774194	0.418112	0.540062	0.380952	0.538925	0.706875	1	103	0	0.875	0	69_B2_100_L0_KapK-12-1-34	p__Uroviricota	B2									Unknown
IMGVR_UViG_3300027896_000008|3300027896|Ga0209777_1000609419	IMGVR_UViG_3300027896_000008	0.956522	0.549961	0.57496	0.431818	0.615773	0.701262	2	130	63.6396	0.643	0.0325269	69_B2_100_L0_KapK-12-1-34	p__Uroviricota	B2									Unknown
IMGVR_UViG_3300027896_000008|3300027896|Ga0209777_100060945	IMGVR_UViG_3300027896_000008	1.53535	1.00818	0.656644	0.714286	0.78462	0.910358	8	67.875	14.6428	0.859875	0.0523926	69_B2_100_L0_KapK-12-1-34	p__Uroviricota	B2									Unknown
IMGVR_UViG_3300027896_000008|3300027896|Ga0209777_100060946	IMGVR_UViG_3300027896_000008	1.07692	0.927766	0.861497	0.60181	0.659358	0.912721	8	83.5	9.5169	0.73025	0.0299177	69_B2_100_L0_KapK-12-1-34	p__Uroviricota	B2									Unknown
IMGVR_UViG_3300027896_000008|3300027896|Ga0209777_100060947	IMGVR_UViG_3300027896_000008	1.33333	0.979318	0.734489	0.506173	0.736403	0.687359	3	85.3333	29.7377	0.780333	0.0819837	69_B2_100_L0_KapK-12-1-34	p__Uroviricota	B2									Unknown
IMGVR_UViG_3300031650_000002|3300031650|Ga0315539_100016238	IMGVR_UViG_3300031650_000002	0.931232	0.883386	0.948621	0.606469	0.605932	0.606469	15	77.9333	22.4068	0.894533	0.0813	69_B2_100_L0_KapK-12-1-34	p__Uroviricota	B2	PF03864.18	Phage_cap_E	Phage major capsid protein E	phrog_6281	Bacteria:19	unknown function			Virus structural protein	Virus structural protein	Virus structural protein
IMGVR_UViG_3300031650_000002|3300031650|Ga0315539_100016245	IMGVR_UViG_3300031650_000002	5.30806	5.03964	0.949433	0.810127	0.995048	0.814158	42	85.9524	29.859	0.821762	0.0880772	69_B2_100_L0_KapK-12-1-34	p__Uroviricota	B2	PF16314.8	DUF4954	Domain of unknown function (DUF4954)	phrog_16087	Bacteria:6	unknown function			Unknown
IMGVR_UViG_3300031650_000002|3300031650|Ga0315539_100016252	IMGVR_UViG_3300031650_000002	1.45532	1.1379	0.781889	0.675676	0.766674	0.881308	15	79.6667	31.5678	0.876933	0.10931	69_B2_100_L0_KapK-12-1-34	p__Uroviricota	B2	PF00984.22	UDPG_MGDP_dh	UDP-glucose/GDP-mannose dehydrogenase family, central domain	phrog_9148	Bacteria:12	other	UDP-glucose dehydrogenase	UDP-glucose dehydrogenase	AMG and other
IMGVR_UViG_3300031650_000002|3300031650|Ga0315539_100016253	IMGVR_UViG_3300031650_000002	1.85779	1.25887	0.677615	0.780384	0.843983	0.924644	30	87.7333	34.343	0.857367	0.0942226	69_B2_100_L0_KapK-12-1-34	p__Uroviricota	B2	PF16510.8	P22_portal	Phage P22-like portal protein	phrog_9064	Bacteria:12	head and packaging	portal protein	portal protein	Virus structural protein	Virus structural protein	Virus structural protein
IMGVR_UViG_3300031650_000002|3300031650|Ga0315539_100016224	IMGVR_UViG_3300031650_000002	1.33333	0.840875	0.630656	0.704545	0.736403	0.956739	6	70.3333	24.7763	0.92	0.0716854	69_B2_100_L0_KapK-12-1-34	p__Uroviricota	B2	PF05635.14	23S_rRNA_IVP	23S rRNA-intervening sequence protein	phrog_3206	Bacteria:45	DNA, RNA and nucleotide metabolism	Avd protein of DGR	Avd protein of DGR	DNA/RNA transactions/processing
IMGVR_UViG_3300031650_000002|3300031650|Ga0315539_100016247	IMGVR_UViG_3300031650_000002	7.15942	5.52261	0.771377	0.901333	0.999222	0.902035	81	100.728	35.2442	0.769407	0.0977188	69_B2_100_L0_KapK-12-1-34	p__Uroviricota	B2	PF16490.8	Oxidoreduct_C	Putative oxidoreductase C terminal domain						AMG and other		AMG and other
IMGVR_UViG_3300031650_000002|3300031650|Ga0315539_100016232	IMGVR_UViG_3300031650_000002	1.70629	1.40345	0.822516	0.596491	0.818463	0.728795	9	101.222	23.026	0.801667	0.106542	69_B2_100_L0_KapK-12-1-34	p__Uroviricota	B2				phrog_14600	Bacteria:7	unknown function			Unknown
IMGVR_UViG_3300031650_000002|3300031650|Ga0315539_100016248	IMGVR_UViG_3300031650_000002	5.46649	5.36167	0.980826	0.746867	0.995774	0.750037	76	87.25	27.7653	0.780684	0.124145	69_B2_100_L0_KapK-12-1-34	p__Uroviricota	B2	PF01041.20	DegT_DnrJ_EryC1	DegT/DnrJ/EryC1/StrS aminotransferase family						AMG and other		AMG and other
IMGVR_UViG_3300031650_000002|3300031650|Ga0315539_10001625	IMGVR_UViG_3300031650_000002	1.16279	1.03273	0.888144	0.459016	0.687387	0.66777	3	64.3333	7.50555	0.929333	0.0255799	69_B2_100_L0_KapK-12-1-34	p__Uroviricota	B2				phrog_6831	Bacteria:17	transcription regulation	transcriptional regulator	transcriptional regulator	DNA/RNA transactions/processing
IMGVR_UViG_3300031650_000002|3300031650|Ga0315539_100016263	IMGVR_UViG_3300031650_000002	0.989011	0.654561	0.661834	0.586777	0.628056	0.934275	3	101.667	6.65833	0.730333	0.08177	69_B2_100_L0_KapK-12-1-34	p__Uroviricota	B2									Unknown
IMGVR_UViG_3300031650_000002|3300031650|Ga0315539_100016211	IMGVR_UViG_3300031650_000002	1	1	1	0.3	0.632121	0.474593	2	110.5	3.53553	0.678	0.0509117	69_B2_100_L0_KapK-12-1-34	p__Uroviricota	B2	PF13453.9	zf-TFIIB	Transcription factor zinc-finger	phrog_9188	Bacteria:12	unknown function			DNA/RNA transactions/processing		DNA/RNA transactions/processing
IMGVR_UViG_3300031650_000002|3300031650|Ga0315539_100016228	IMGVR_UViG_3300031650_000002	2.0554	1.18963	0.578781	0.844961	0.871959	0.969038	28	87.5357	28.3869	0.838	0.0807222	69_B2_100_L0_KapK-12-1-34	p__Uroviricota	B2	PF00535.29	Glycos_transf_2	Glycosyl transferase family 2	phrog_34335	Bacteria:2	moron, auxiliary metabolic gene and host takeover	GtrB glycosyltransferase for O-antigen conversion	GtrB glycosyltransferase for O-antigen conversion	AMG and other		AMG and other
IMGVR_UViG_3300031650_000002|3300031650|Ga0315539_100016229	IMGVR_UViG_3300031650_000002	0.535714	0.498723	0.930949	0.267857	0.414749	0.64583	1	115	0	0.724	0	69_B2_100_L0_KapK-12-1-34	p__Uroviricota	B2									Unknown
IMGVR_UViG_3300031650_000002|3300031650|Ga0315539_10001629	IMGVR_UViG_3300031650_000002	2.34351	1.95797	0.835486	0.727711	0.90401	0.804981	40	72.375	22.3936	0.914775	0.0599412	69_B2_100_L0_KapK-12-1-34	p__Uroviricota	B2	PF14122.9	YokU	YokU-like protein, putative antitoxin	phrog_21891	Bacteria:4	unknown function			TA/RM systems		TA/RM systems
IMGVR_UViG_3300031650_000002|3300031650|Ga0315539_100016237	IMGVR_UViG_3300031650_000002	3.79452	1.83541	0.483701	0.752577	0.977506	0.769895	14	87.1429	29.2308	0.905786	0.035273	69_B2_100_L0_KapK-12-1-34	p__Uroviricota	B2	PF20449.1	DUF6706	Family of unknown function (DUF6706)						Unknown
IMGVR_UViG_3300031650_000002|3300031650|Ga0315539_100016274	IMGVR_UViG_3300031650_000002	1.10976	0.624814	0.563019	0.636364	0.670361	0.949285	4	93.25	31.1274	0.7925	0.0575587	69_B2_100_L0_KapK-12-1-34	p__Uroviricota	B2									Unknown
IMGVR_UViG_3300032020_001004|3300032020|Ga0315296_1000032512	IMGVR_UViG_3300032020_001004	0.984848	0.878918	0.89244	0.465909	0.626504	0.743665	3	71	15	0.784333	0.038527	69_B2_100_L0_KapK-12-1-34	p__Uroviricota	B2									Unknown
IMGVR_UViG_3300032020_001004|3300032020|Ga0315296_1000032529	IMGVR_UViG_3300032020_001004	1.56701	0.656564	0.418992	0.694656	0.791332	0.877832	5	113	39.0256	0.749	0.119484	69_B2_100_L0_KapK-12-1-34	p__Uroviricota	B2									Unknown
IMGVR_UViG_3300032020_001004|3300032020|Ga0315296_1000032553	IMGVR_UViG_3300032020_001004	4.22008	2.97898	0.705907	0.835088	0.985302	0.847545	41	91.4146	36.7348	0.850585	0.0995608	69_B2_100_L0_KapK-12-1-34	p__Uroviricota	B2	PF14277.9	DUF4364	Domain of unknown function (DUF4364)	phrog_2440	Archaea:54;Bacteria:7	transcription regulation	transcriptional regulator	transcriptional regulator	DNA/RNA transactions/processing
IMGVR_UViG_3300032020_001004|3300032020|Ga0315296_1000032547	IMGVR_UViG_3300032020_001004	1	0	0	0.317647	0.632121	0.50251	1	180	0	0.913	0	69_B2_100_L0_KapK-12-1-34	p__Uroviricota	B2	PF04233.17	Phage_Mu_F	Phage Mu protein F like protein	phrog_2841	Bacteria:51	head and packaging	minor head protein	minor head protein	Virus structural protein	Virus structural protein	Virus structural protein
IMGVR_UViG_3300032020_001004|3300032020|Ga0315296_1000032511	IMGVR_UViG_3300032020_001004	8.60546	6.87684	0.799126	0.899767	0.999817	0.899932	131	91.6947	27.2351	0.756626	0.0871029	69_B2_100_L0_KapK-12-1-34	p__Uroviricota	B2	PF00589.25	Phage_integrase	Phage integrase family	phrog_7269	Bacteria:16	integration and excision	integrase	integrase	DNA/RNA transactions/processing	DNA/RNA transactions/processing	DNA/RNA transactions/processing
IMGVR_UViG_3300032020_001004|3300032020|Ga0315296_1000032514	IMGVR_UViG_3300032020_001004	1.74286	1.42781	0.819235	0.50365	0.82498	0.610499	7	103.714	31.8419	0.837429	0.0629043	69_B2_100_L0_KapK-12-1-34	p__Uroviricota	B2	PF14557.9	AphA_like	Putative AphA-like transcriptional regulator						DNA/RNA transactions/processing		DNA/RNA transactions/processing
IMGVR_UViG_3300032020_001004|3300032020|Ga0315296_100003259	IMGVR_UViG_3300032020_001004	4.01961	1.5338	0.381581	0.761194	0.98204	0.775115	14	104.357	26.1699	0.767929	0.0803813	69_B2_100_L0_KapK-12-1-34	p__Uroviricota	B2	PF02386.19	TrkH	Cation transport protein	phrog_1916	Bacteria:79	unknown function			AMG and other		AMG and other
IMGVR_UViG_3300032020_001004|3300032020|Ga0315296_1000032515	IMGVR_UViG_3300032020_001004	3.74648	1.00307	0.267737	0.731959	0.976399	0.749651	13	100.846	40.8918	0.880308	0.103272	69_B2_100_L0_KapK-12-1-34	p__Uroviricota	B2									Unknown
IMGVR_UViG_3300032020_001004|3300032020|Ga0315296_1000032516	IMGVR_UViG_3300032020_001004	5.08571	1.13065	0.222319	0.614035	0.993816	0.617856	11	84	24.5316	0.881	0.0886589	69_B2_100_L0_KapK-12-1-34	p__Uroviricota	B2	PF14353.9	CpXC	CpXC protein						Unknown		Unknown
IMGVR_UViG_3300032020_001004|3300032020|Ga0315296_1000032540	IMGVR_UViG_3300032020_001004	3.33929	2.42219	0.725363	0.735714	0.964538	0.762764	14	102.571	26.7343	0.801929	0.0917853	69_B2_100_L0_KapK-12-1-34	p__Uroviricota	B2									Unknown
IMGVR_UViG_3300032020_001004|3300032020|Ga0315296_1000032534	IMGVR_UViG_3300032020_001004	1.0411	0.748301	0.718763	0.580645	0.646932	0.897536	5	77.4	15.8051	0.906	0.0952575	69_B2_100_L0_KapK-12-1-34	p__Uroviricota	B2									Unknown
IMGVR_UViG_3300032135_000034|3300032135|Ga0314774_100043312	IMGVR_UViG_3300032135_000034	13.1712	8.30073	0.630217	0.901235	0.999998	0.901236	124	103.282	39.5157	0.827903	0.0831292	69_B2_100_L0_KapK-12-1-34	p__Uroviricota	B2	PF11300.11	DUF3102	Protein of unknown function (DUF3102)	phrog_15609	Bacteria:6	unknown function			Unknown
IMGVR_UViG_3300032135_000034|3300032135|Ga0314774_100043314	IMGVR_UViG_3300032135_000034	5.2	3.66376	0.70457	0.772358	0.994483	0.776642	25	94.28	32.0488	0.79616	0.0821663	69_B2_100_L0_KapK-12-1-34	p__Uroviricota	B2	PF14058.9	PcfK	PcfK-like protein	phrog_35860	Bacteria:2	unknown function			AMG and other		AMG and other
IMGVR_UViG_3300032135_000034|3300032135|Ga0314774_10004339	IMGVR_UViG_3300032135_000034	1.79661	1.6445	0.915337	0.555556	0.83414	0.666022	6	79.5	15.424	0.9145	0.0198671	69_B2_100_L0_KapK-12-1-34	p__Uroviricota	B2									Unknown
IMGVR_UViG_3300032135_000034|3300032135|Ga0314774_100043327	IMGVR_UViG_3300032135_000034	4.06944	1.39768	0.343457	0.72	0.982913	0.732516	14	129.143	45.6236	0.891714	0.101157	69_B2_100_L0_KapK-12-1-34	p__Uroviricota	B2									Unknown
IMGVR_UViG_3300032135_000034|3300032135|Ga0314774_100043334	IMGVR_UViG_3300032135_000034	6.52439	1.80936	0.277323	0.836735	0.998533	0.837964	37	113.108	46.3991	0.886649	0.0871331	69_B2_100_L0_KapK-12-1-34	p__Uroviricota	B2	PF08797.14	HIRAN	HIRAN domain	phrog_8043	Bacteria:14	unknown function			DNA/RNA transactions/processing		DNA/RNA transactions/processing
IMGVR_UViG_3300032135_000034|3300032135|Ga0314774_100043346	IMGVR_UViG_3300032135_000034	73.5526	15.9427	0.216752	0.633333	1	0.633333	147	146.204	40.1224	0.665932	0.0450328	69_B2_100_L0_KapK-12-1-34	p__Uroviricota	B2	PF16807.8	DUF5072	Domain of unknown function (DUF5072)						Unknown
IMGVR_UViG_3300032135_000034|3300032135|Ga0314774_10004335	IMGVR_UViG_3300032135_000034	11.28	1.88722	0.167307	0.675676	0.999987	0.675684	29	106.793	43.609	0.777172	0.0888997	69_B2_100_L0_KapK-12-1-34	p__Uroviricota	B2	PF09538.13	FYDLN_acid	Protein of unknown function (FYDLN_acid)	phrog_15827	Bacteria:6	unknown function			Unknown
IMGVR_UViG_3300032135_000034|3300032135|Ga0314774_100043311	IMGVR_UViG_3300032135_000034	10.9841	2.85353	0.259786	0.692308	0.999983	0.692319	30	106.433	31.4672	0.813033	0.0856217	69_B2_100_L0_KapK-12-1-34	p__Uroviricota	B2	PF08792.13	A2L_zn_ribbon	A2L zinc ribbon domain						DNA/RNA transactions/processing		DNA/RNA transactions/processing
IMGVR_UViG_3300032135_000034|3300032135|Ga0314774_100043323	IMGVR_UViG_3300032135_000034	2.97101	2.20652	0.742682	0.585859	0.948749	0.617507	7	99.4286	37.2105	0.751429	0.0686704	69_B2_100_L0_KapK-12-1-34	p__Uroviricota	B2									Unknown
IMGVR_UViG_3300032135_000034|3300032135|Ga0314774_100043328	IMGVR_UViG_3300032135_000034	1	0	0	0.381818	0.632121	0.604027	1	104	0	0.735	0	69_B2_100_L0_KapK-12-1-34	p__Uroviricota	B2									Unknown
IMGVR_UViG_3300032135_000034|3300032135|Ga0314774_100043335	IMGVR_UViG_3300032135_000034	7.352	4.71976	0.641969	0.793548	0.999359	0.794058	31	101.581	36.952	0.833903	0.0952538	69_B2_100_L0_KapK-12-1-34	p__Uroviricota	B2	PF09682.13	Phage_holin_6_1	Bacteriophage holin of superfamily 6 (Holin_LLH)	phrog_6918	Bacteria:17	lysis	holin	holin	Lysis	Lysis	Lysis
IMGVR_UViG_3300032135_000034|3300032135|Ga0314774_10004336	IMGVR_UViG_3300032135_000034	12.4	3.85427	0.310828	0.8125	0.999996	0.812503	55	101.964	43.8478	0.827364	0.0701177	69_B2_100_L0_KapK-12-1-34	p__Uroviricota	B2	PF07374.14	DUF1492	Protein of unknown function (DUF1492)	phrog_11138	Bacteria:9	unknown function			Unknown
IMGVR_UViG_3300033402_000757|3300033402|Ga0326728_1000098829	IMGVR_UViG_3300033402_000757	13.3132	9.73723	0.731396	0.92779	0.999998	0.927791	209	89.5215	31.94	0.809981	0.100198	69_B2_100_L0_KapK-12-1-34	p__Uroviricota	B2	PF00589.25	Phage_integrase	Phage integrase family	phrog_7685	Bacteria:15	integration and excision	integrase	integrase	DNA/RNA transactions/processing	DNA/RNA transactions/processing	DNA/RNA transactions/processing
IMGVR_UViG_3300033402_000757|3300033402|Ga0326728_1000098873	IMGVR_UViG_3300033402_000757	41.0931	17.4958	0.42576	0.886957	1	0.886957	310	88.9613	31.6341	0.823158	0.0758345	69_B2_100_L0_KapK-12-1-34	p__Uroviricota	B2				phrog_11143	Bacteria:9	unknown function			Unknown
IMGVR_UViG_3300033402_000757|3300033402|Ga0326728_1000098880	IMGVR_UViG_3300033402_000757	3.46429	1.01707	0.293588	0.518519	0.968705	0.53527	5	86.6	27.5735	0.7802	0.113176	69_B2_100_L0_KapK-12-1-34	p__Uroviricota	B2									Unknown
IMGVR_UViG_3300033402_000757|3300033402|Ga0326728_1000098874	IMGVR_UViG_3300033402_000757	26.3062	21.9915	0.835979	0.808511	1	0.808511	154	90.2078	32.8342	0.816539	0.0922738	69_B2_100_L0_KapK-12-1-34	p__Uroviricota	B2	PF02195.21	ParBc	ParB/Sulfiredoxin domain	phrog_9353	Bacteria:12	unknown function			DNA/RNA transactions/processing		DNA/RNA transactions/processing
IMGVR_UViG_3300033402_000757|3300033402|Ga0326728_1000098881	IMGVR_UViG_3300033402_000757	18.3241	9.2217	0.503254	0.898089	1	0.898089	209	82.3876	30.325	0.880531	0.0884085	69_B2_100_L0_KapK-12-1-34	p__Uroviricota	B2	PF20024.2	DUF6432	Family of unknown function (DUF6432)	phrog_2440	Archaea:54;Bacteria:7	transcription regulation	transcriptional regulator	transcriptional regulator	DNA/RNA transactions/processing
IMGVR_UViG_3300033402_000757|3300033402|Ga0326728_1000098875	IMGVR_UViG_3300033402_000757	27	17.5193	0.648864	0.587302	1	0.587302	55	84.5818	28.3142	0.817273	0.0660714	69_B2_100_L0_KapK-12-1-34	p__Uroviricota	B2									Unknown
IMGVR_UViG_3300033402_000757|3300033402|Ga0326728_1000098879	IMGVR_UViG_3300033402_000757	13.0611	4.72084	0.361444	0.845161	0.999998	0.845163	74	84.3784	30.7908	0.841176	0.0972207	69_B2_100_L0_KapK-12-1-34	p__Uroviricota	B2									Unknown
IMGVR_UViG_3300033402_000757|3300033402|Ga0326728_1000098830	IMGVR_UViG_3300033402_000757	2.1626	1.91007	0.883227	0.597315	0.884975	0.674952	10	87	32.5269	0.8335	0.06379	69_B2_100_L0_KapK-12-1-34	p__Uroviricota	B2									Unknown
IMGVR_UViG_3300033402_000757|3300033402|Ga0326728_1000098831	IMGVR_UViG_3300033402_000757	0.66	0.473709	0.717741	0.4125	0.483149	0.853774	2	142	32.5269	0.6785	0.111016	69_B2_100_L0_KapK-12-1-34	p__Uroviricota	B2									Unknown
IMGVR_UViG_3300033402_000757|3300033402|Ga0326728_1000098832	IMGVR_UViG_3300033402_000757	1.0102	0.886347	0.877394	0.461538	0.635855	0.725854	3	118.333	15.885	0.807667	0.0130512	69_B2_100_L0_KapK-12-1-34	p__Uroviricota	B2	PF11313.11	DUF3116	Protein of unknown function (DUF3116)	phrog_2440	Archaea:54;Bacteria:7	transcription regulation	transcriptional regulator	transcriptional regulator	DNA/RNA transactions/processing
IMGVR_UViG_3300033402_000757|3300033402|Ga0326728_1000098840	IMGVR_UViG_3300033402_000757	1.66667	1.5505	0.930298	0.639241	0.811124	0.788092	11	88.2727	36.8757	0.799182	0.133266	69_B2_100_L0_KapK-12-1-34	p__Uroviricota	B2	PF10107.12	Endonuc_Holl	Endonuclease related to archaeal Holliday junction resolvase						DNA/RNA transactions/processing		DNA/RNA transactions/processing
IMGVR_UViG_3300033402_000757|3300033402|Ga0326728_1000098835	IMGVR_UViG_3300033402_000757	30.8429	15.3694	0.498313	0.744681	1	0.744681	106	88.8585	28.8716	0.806858	0.0778485	69_B2_100_L0_KapK-12-1-34	p__Uroviricota	B2				phrog_30126	Archaea:2	unknown function			Unknown
IMGVR_UViG_3300033402_000757|3300033402|Ga0326728_1000098872	IMGVR_UViG_3300033402_000757	21.8875	20.7376	0.947465	0.730769	1	0.730769	78	85.7179	29.6901	0.836641	0.0809293	69_B2_100_L0_KapK-12-1-34	p__Uroviricota	B2	PF01233.22	NMT	Myristoyl-CoA:protein N-myristoyltransferase, N-terminal domain	phrog_7693	Bacteria:15	other	acetyltransferase	acetyltransferase	AMG and other
IMGVR_UViG_3300036760_001303|3300036760|Ga0373620_0007108_12008_13435	IMGVR_UViG_3300036760_001303	2.8441	2.73275	0.960848	0.730526	0.941813	0.775659	46	87.2826	32.6515	0.843848	0.093668	69_B2_100_L0_KapK-12-1-34	p__Uroviricota	B2	PF16510.8	P22_portal	Phage P22-like portal protein	phrog_9064	Bacteria:12	head and packaging	portal protein	portal protein	Virus structural protein	Virus structural protein	Virus structural protein
IMGVR_UViG_3300036760_001303|3300036760|Ga0373620_0007108_16322_17359	IMGVR_UViG_3300036760_001303	2.20249	1.44023	0.653909	0.831884	0.889473	0.935255	28	79.8214	26.0755	0.820607	0.101412	69_B2_100_L0_KapK-12-1-34	p__Uroviricota	B2	PF20441.1	TerL_nuclease	Terminase large subunit, endonuclease domain						Virus structural protein		Virus structural protein
IMGVR_UViG_3300036760_001303|3300036760|Ga0373620_0007108_5674_5901	IMGVR_UViG_3300036760_001303	0.929825	0.368003	0.395777	0.68	0.605377	0.68	3	63	13.4536	0.862667	0.0258134	69_B2_100_L0_KapK-12-1-34	p__Uroviricota	B2									Unknown
IMGVR_UViG_3300036760_001303|3300036760|Ga0373620_0007108_17655_18359	IMGVR_UViG_3300036760_001303	6.35238	4.61051	0.725792	0.837607	0.998257	0.839069	56	78.8929	24.1914	0.815071	0.0907528	69_B2_100_L0_KapK-12-1-34	p__Uroviricota	B2	PF16795.8	Phage_integr_3	Archaeal phage integrase	phrog_7269	Bacteria:16	integration and excision	integrase	integrase	DNA/RNA transactions/processing
IMGVR_UViG_3300036760_001303|3300036760|Ga0373620_0007108_5905_7896	IMGVR_UViG_3300036760_001303	0.973228	0.970871	0.997578	0.591252	0.622139	0.950354	22	93.0455	26.7466	0.810182	0.072757	69_B2_100_L0_KapK-12-1-34	p__Uroviricota	B2									Unknown
IMGVR_UViG_3300037044_000254|3300037044|Ga0377234_000670_71597_74842	IMGVR_UViG_3300037044_000254	12.2588	11.8179	0.964037	0.937095	0.999995	0.9371	496	84.123	29.2657	0.803192	0.100893	69_B2_100_L0_KapK-12-1-34	p__Uroviricota	B2	PF04313.17	HSDR_N	Type I restriction enzyme R protein N terminus (HSDR_N)	phrog_3830	Bacteria:36;Archaea:1	unknown function			TA/RM systems		TA/RM systems
IMGVR_UViG_3300037044_000254|3300037044|Ga0377234_000670_97699_98838	IMGVR_UViG_3300037044_000254	1.58496	1.09336	0.689833	0.812665	0.795044	0.812665	28	68.75	19.451	0.947071	0.0808739	69_B2_100_L0_KapK-12-1-34	p__Uroviricota	B2	PF02768.18	DNA_pol3_beta_3	DNA polymerase III beta subunit, C-terminal domain	phrog_6615	Bacteria:18	DNA, RNA and nucleotide metabolism	DNA polymerase	DNA polymerase	DNA/RNA transactions/processing
IMGVR_UViG_3300037044_000254|3300037044|Ga0377234_000670_98842_99018	IMGVR_UViG_3300037044_000254	1.52941	0.55494	0.362845	0.586207	0.783337	0.748346	3	74.6667	29.5014	0.872667	0.0531068	69_B2_100_L0_KapK-12-1-34	p__Uroviricota	B2	PF06676.14	DUF1178	Protein of unknown function (DUF1178)	phrog_9188	Bacteria:12	unknown function			Unknown
IMGVR_UViG_3300037044_000254|3300037044|Ga0377234_000670_100806_101228	IMGVR_UViG_3300037044_000254	2.21667	1.81284	0.817823	0.571429	0.891028	0.641314	14	69.3571	13.2468	0.921643	0.0721842	69_B2_100_L0_KapK-12-1-34	p__Uroviricota	B2									Unknown
IMGVR_UViG_3300037044_000254|3300037044|Ga0377234_000670_113979_114368	IMGVR_UViG_3300037044_000254	2.77143	1.48168	0.534627	0.744186	0.937427	0.79386	13	78.5385	32.6512	0.872077	0.0765588	69_B2_100_L0_KapK-12-1-34	p__Uroviricota	B2				phrog_2450	Bacteria:53;Archaea:7	unknown function			Unknown
IMGVR_UViG_3300037044_000254|3300037044|Ga0377234_000670_56428_56652	IMGVR_UViG_3300037044_000254	3.21739	1.53103	0.47586	0.621622	0.959941	0.647563	6	92.5	15.5531	0.886	0.0317238	69_B2_100_L0_KapK-12-1-34	p__Uroviricota	B2									Unknown
IMGVR_UViG_3300037044_000254|3300037044|Ga0377234_000670_65748_66032	IMGVR_UViG_3300037044_000254	4.65278	4.34025	0.93283	0.574468	0.990465	0.579998	15	75.3333	20.4124	0.842267	0.0769847	69_B2_100_L0_KapK-12-1-34	p__Uroviricota	B2				phrog_4779	Bacteria:28	transcription regulation	transcriptional regulator	transcriptional regulator	DNA/RNA transactions/processing
IMGVR_UViG_3300037044_000254|3300037044|Ga0377234_000670_104161_104376	IMGVR_UViG_3300037044_000254	3.68085	0.774772	0.210487	0.661972	0.974798	0.679086	9	77.3333	26.4008	0.941444	0.0580993	69_B2_100_L0_KapK-12-1-34	p__Uroviricota	B2									Unknown
IMGVR_UViG_3300037044_000254|3300037044|Ga0377234_000670_109582_110076	IMGVR_UViG_3300037044_000254	4.69286	2.80789	0.598332	0.853659	0.99084	0.861551	27	87.8519	37.4265	0.893	0.0742257	69_B2_100_L0_KapK-12-1-34	p__Uroviricota	B2	PF11242.11	DUF2774	Protein of unknown function (DUF2774)	phrog_16553	Bacteria:5;Archaea:1	transcription regulation	transcriptional repressor	transcriptional repressor	DNA/RNA transactions/processing
IMGVR_UViG_3300037044_000254|3300037044|Ga0377234_000670_113553_113900	IMGVR_UViG_3300037044_000254	2.4382	1.15101	0.472075	0.773913	0.912682	0.847954	10	84.8	24.6793	0.9255	0.0464525	69_B2_100_L0_KapK-12-1-34	p__Uroviricota	B2	PF02452.20	PemK_toxin	PemK-like, MazF-like toxin of type II toxin-antitoxin system	phrog_35650	Bacteria:2	moron, auxiliary metabolic gene and host takeover	MazF-like growth inhibitor	MazF-like growth inhibitor	AMG and other
IMGVR_UViG_3300037044_000254|3300037044|Ga0377234_000670_115105_115590	IMGVR_UViG_3300037044_000254	2.57664	0.925886	0.359338	0.850932	0.923971	0.92095	16	78.75	17.2993	0.930375	0.0640894	69_B2_100_L0_KapK-12-1-34	p__Uroviricota	B2	PF17288.5	Terminase_3C	Terminase RNAseH like domain	phrog_6672	Bacteria:18	head and packaging	terminase large subunit	terminase large subunit	Virus structural protein		Virus structural protein
IMGVR_UViG_3300037044_000254|3300037044|Ga0377234_000670_40062_40370	IMGVR_UViG_3300037044_000254	1.5	1.23491	0.823273	0.568627	0.77687	0.731947	6	75	17.9109	0.965667	0.0402128	69_B2_100_L0_KapK-12-1-34	p__Uroviricota	B2									Unknown
IMGVR_UViG_3300037044_000254|3300037044|Ga0377234_000670_97561_97686	IMGVR_UViG_3300037044_000254	1.8	0.979796	0.544331	0.536585	0.834701	0.642847	3	60.3333	8.32666	0.963667	0.0315013	69_B2_100_L0_KapK-12-1-34	p__Uroviricota	B2									Unknown
IMGVR_UViG_3300037044_000254|3300037044|Ga0377234_000670_98987_100189	IMGVR_UViG_3300037044_000254	2.59788	1.46645	0.564478	0.84	0.925569	0.90755	44	69.9545	18.7963	0.902136	0.0963148	69_B2_100_L0_KapK-12-1-34	p__Uroviricota	B2	PF02195.21	ParBc	ParB/Sulfiredoxin domain	phrog_4715	Bacteria:27;Archaea:1	DNA, RNA and nucleotide metabolism	ParB-like partition protein	ParB-like partition protein	DNA/RNA transactions/processing		DNA/RNA transactions/processing
IMGVR_UViG_3300037044_000254|3300037044|Ga0377234_000670_111264_112037	IMGVR_UViG_3300037044_000254	3.80851	2.52678	0.663456	0.891051	0.977819	0.911263	39	74.2051	24.0112	0.91959	0.0790598	69_B2_100_L0_KapK-12-1-34	p__Uroviricota	B2	PF02195.21	ParBc	ParB/Sulfiredoxin domain	phrog_7405	Bacteria:16	unknown function			DNA/RNA transactions/processing		DNA/RNA transactions/processing
IMGVR_UViG_3300037044_000254|3300037044|Ga0377234_000670_115848_116297	IMGVR_UViG_3300037044_000254	2.51969	1.5413	0.611702	0.765101	0.919515	0.83207	14	74.2143	36.537	0.959357	0.0507128	69_B2_100_L0_KapK-12-1-34	p__Uroviricota	B2				phrog_18320	Bacteria:5	unknown function			Unknown
IMGVR_UViG_3300037044_000254|3300037044|Ga0377234_000670_116527_117024	IMGVR_UViG_3300037044_000254	2.71329	1.79985	0.663348	0.757576	0.933682	0.811386	20	71.3	21.8827	0.95	0.0483725	69_B2_100_L0_KapK-12-1-34	p__Uroviricota	B2	PF03969.19	AFG1_ATPase	AFG1-like ATPase	phrog_26922	Bacteria:3	DNA, RNA and nucleotide metabolism	DnaC-like helicase loader	DnaC-like helicase loader	DNA/RNA transactions/processing
IMGVR_UViG_3300037044_000254|3300037044|Ga0377234_000670_101443_101943	IMGVR_UViG_3300037044_000254	1.71233	0.749053	0.437447	0.861446	0.819555	0.861446	13	71.6923	19.0061	0.926308	0.0678569	69_B2_100_L0_KapK-12-1-34	p__Uroviricota	B2									Unknown
IMGVR_UViG_3300037044_000254|3300037044|Ga0377234_000670_40908_41450	IMGVR_UViG_3300037044_000254	2.03125	1.57489	0.77533	0.622222	0.868829	0.716162	16	72.5	30.2963	0.935625	0.0595907	69_B2_100_L0_KapK-12-1-34	p__Uroviricota	B2									Unknown
IMGVR_UViG_3300037044_000254|3300037044|Ga0377234_000670_41450_41956	IMGVR_UViG_3300037044_000254	1.40411	1.31159	0.934105	0.559524	0.754414	0.741666	10	75.7	22.4996	0.9405	0.0683768	69_B2_100_L0_KapK-12-1-34	p__Uroviricota	B2									Unknown
IMGVR_UViG_3300037044_000254|3300037044|Ga0377234_000670_62108_63106	IMGVR_UViG_3300037044_000254	1.73226	1.5645	0.903158	0.64759	0.823115	0.786755	25	72.68	18.7433	0.91312	0.0839004	69_B2_100_L0_KapK-12-1-34	p__Uroviricota	B2	PF04586.20	Peptidase_S78	Caudovirus prohead serine protease	phrog_11321	Bacteria:9	unknown function			Virus structural protein	Virus structural protein	Virus structural protein
IMGVR_UViG_3300037044_000254|3300037044|Ga0377234_000670_110884_111267	IMGVR_UViG_3300037044_000254	3.61682	1.55067	0.428738	0.84252	0.973132	0.865781	19	67.3158	12.9831	0.909789	0.0695514	69_B2_100_L0_KapK-12-1-34	p__Uroviricota	B2									Unknown
IMGVR_UViG_3300037044_000254|3300037044|Ga0377234_000670_60347_60787	IMGVR_UViG_3300037044_000254	2.37705	1.18963	0.500464	0.746575	0.907176	0.822966	13	81.3846	25.6012	0.911692	0.0622045	69_B2_100_L0_KapK-12-1-34	p__Uroviricota	B2									Unknown
IMGVR_UViG_3300037044_000254|3300037044|Ga0377234_000670_110073_110582	IMGVR_UViG_3300037044_000254	1.4966	0.777001	0.519178	0.792899	0.77611	0.792899	10	71.5	31.0421	0.8853	0.113323	69_B2_100_L0_KapK-12-1-34	p__Uroviricota	B2	PF17288.5	Terminase_3C	Terminase RNAseH like domain						Virus structural protein		Virus structural protein
IMGVR_UViG_3300037044_000254|3300037044|Ga0377234_000670_112010_113308	IMGVR_UViG_3300037044_000254	3.58537	2.25319	0.62844	0.912037	0.972273	0.938046	67	74.5373	27.7256	0.906358	0.0764967	69_B2_100_L0_KapK-12-1-34	p__Uroviricota	B2				phrog_7858	Bacteria:15	unknown function			Unknown
IMGVR_UViG_3300037044_000254|3300037044|Ga0377234_000670_59487_60095	IMGVR_UViG_3300037044_000254	1.32967	1.17253	0.881822	0.638614	0.735436	0.868348	12	66.9167	19.2564	0.928917	0.0491241	69_B2_100_L0_KapK-12-1-34	p__Uroviricota	B2	PF11436.11	DUF3199	Protein of unknown function (DUF3199)	phrog_30828	Bacteria:2	unknown function			Unknown
IMGVR_UViG_3300037044_000254|3300037044|Ga0377234_000670_100224_100499	IMGVR_UViG_3300037044_000254	2.03175	0.616396	0.303383	0.692308	0.868894	0.796769	6	98.3333	23.9137	0.958667	0.0324695	69_B2_100_L0_KapK-12-1-34	p__Uroviricota	B2									Unknown
IMGVR_UViG_3300037044_000254|3300037044|Ga0377234_000670_104392_104550	IMGVR_UViG_3300037044_000254	1	0.57735	0.57735	0.576923	0.632121	0.912679	3	57.3333	10.0664	0.952333	0.0825611	69_B2_100_L0_KapK-12-1-34	p__Uroviricota	B2									Unknown
IMGVR_UViG_3300037044_000254|3300037044|Ga0377234_000670_104531_104719	IMGVR_UViG_3300037044_000254	3.675	1.36725	0.372041	0.645161	0.974651	0.661941	9	84.5556	21.208	0.927778	0.0783897	69_B2_100_L0_KapK-12-1-34	p__Uroviricota	B2	PF11211.11	DUF2997	Protein of unknown function (DUF2997)						Unknown
IMGVR_UViG_3300037044_000254|3300037044|Ga0377234_000670_104723_105133	IMGVR_UViG_3300037044_000254	3.94828	2.28128	0.57779	0.852941	0.980712	0.869716	24	68.5	16.384	0.913833	0.0741536	69_B2_100_L0_KapK-12-1-34	p__Uroviricota	B2	PF06868.14	DUF1257	Protein of unknown function (DUF1257)						Unknown
IMGVR_UViG_3300037044_000254|3300037044|Ga0377234_000670_107230_107403	IMGVR_UViG_3300037044_000254	0.692308	0.461538	0.666667	0.473684	0.49958	0.948165	2	68.5	19.0919	0.92	0.0452548	69_B2_100_L0_KapK-12-1-34	p__Uroviricota	B2									Unknown
IMGVR_UViG_3300037044_000254|3300037044|Ga0377234_000670_115637_115846	IMGVR_UViG_3300037044_000254	3.70213	1.2702	0.343099	0.666667	0.975329	0.68353	8	74.375	19.2275	0.89425	0.108078	69_B2_100_L0_KapK-12-1-34	p__Uroviricota	B2	PF09035.13	Tn916-Xis	Excisionase from transposon Tn916	phrog_2655	Bacteria:54	integration and excision	excisionase	excisionase	DNA/RNA transactions/processing		DNA/RNA transactions/processing
IMGVR_UViG_3300037044_000254|3300037044|Ga0377234_000670_120034_121086	IMGVR_UViG_3300037044_000254	0.941718	0.903118	0.959011	0.588571	0.610043	0.964804	13	84.0769	33.2377	0.880538	0.104556	69_B2_100_L0_KapK-12-1-34	p__Uroviricota	B2	PF00589.25	Phage_integrase	Phage integrase family	phrog_7269	Bacteria:16	integration and excision	integrase	integrase	DNA/RNA transactions/processing	DNA/RNA transactions/processing	DNA/RNA transactions/processing
IMGVR_UViG_3300037044_000254|3300037044|Ga0377234_000670_60858_62096	IMGVR_UViG_3300037044_000254	2.59021	1.89127	0.730163	0.830097	0.924995	0.897407	43	77.0465	32.386	0.944047	0.0624301	69_B2_100_L0_KapK-12-1-34	p__Uroviricota	B2	PF05065.16	Phage_capsid	Phage capsid family	phrog_15928	Bacteria:6	head and packaging	major head protein	major head protein	Virus structural protein
IMGVR_UViG_3300037044_000254|3300037044|Ga0377234_000670_66035_68149	IMGVR_UViG_3300037044_000254	14.6691	12.9881	0.885408	0.865057	1	0.865057	420	79.1738	26.5554	0.824293	0.0964181	69_B2_100_L0_KapK-12-1-34	p__Uroviricota	B2	PF02384.19	N6_Mtase	N-6 DNA Methylase	phrog_2713	Bacteria:51;Archaea:1	unknown function			TA/RM systems		TA/RM systems
IMGVR_UViG_3300037044_000254|3300037044|Ga0377234_000670_95628_95879	IMGVR_UViG_3300037044_000254	1.29231	0.836165	0.647032	0.638554	0.725364	0.880323	6	58	10.7145	0.979167	0.051031	69_B2_100_L0_KapK-12-1-34	p__Uroviricota	B2									Unknown
IMGVR_UViG_3300037044_000254|3300037044|Ga0377234_000670_58807_59487	IMGVR_UViG_3300037044_000254	1.08416	0.722925	0.666807	0.707965	0.661814	0.707965	10	76.6	29.0218	0.9339	0.0375039	69_B2_100_L0_KapK-12-1-34	p__Uroviricota	B2									Unknown
IMGVR_UViG_3300037044_000254|3300037044|Ga0377234_000670_69342_71597	IMGVR_UViG_3300037044_000254	4.01513	3.77839	0.941038	0.836218	0.981959	0.851581	117	83.0769	28.1676	0.840838	0.0960235	69_B2_100_L0_KapK-12-1-34	p__Uroviricota	B2	PF04326.17	AlbA_2	Putative DNA-binding domain	phrog_17051	Bacteria:5	unknown function			DNA/RNA transactions/processing		DNA/RNA transactions/processing
IMGVR_UViG_3300037044_000254|3300037044|Ga0377234_000670_94505_95617	IMGVR_UViG_3300037044_000254	2.16954	1.44536	0.666207	0.883784	0.88577	0.997758	36	69.7222	20.0237	0.92975	0.0862456	69_B2_100_L0_KapK-12-1-34	p__Uroviricota	B2	PF10926.11	DUF2800	Protein of unknown function (DUF2800)	phrog_1218	Bacteria:123	DNA, RNA and nucleotide metabolism	exonuclease	exonuclease	DNA/RNA transactions/processing
IMGVR_UViG_3300037044_000254|3300037044|Ga0377234_000670_108312_109238	IMGVR_UViG_3300037044_000254	2.88811	1.61551	0.559364	0.899351	0.944319	0.95238	38	77.2632	23.8029	0.895316	0.0847563	69_B2_100_L0_KapK-12-1-34	p__Uroviricota	B2	PF03354.18	TerL_ATPase	Terminase large subunit, ATPase domain						Virus structural protein		Virus structural protein
IMGVR_UViG_3300037044_000254|3300037044|Ga0377234_000670_114365_115108	IMGVR_UViG_3300037044_000254	2.63348	1.57944	0.599752	0.781377	0.928172	0.841844	24	88.0833	33.8731	0.866833	0.130519	69_B2_100_L0_KapK-12-1-34	p__Uroviricota	B2	PF07505.14	DUF5131	Protein of unknown function (DUF5131)	phrog_13321	Archaea:5;Bacteria:2	unknown function			Unknown
IMGVR_UViG_3300037044_000254|3300037044|Ga0377234_000670_118750_118965	IMGVR_UViG_3300037044_000254	0.866667	0.618241	0.713355	0.464789	0.57965	0.801844	3	92	31.4802	0.952667	0.0447698	69_B2_100_L0_KapK-12-1-34	p__Uroviricota	B2									Unknown
IMGVR_UViG_3300037044_000254|3300037044|Ga0377234_000670_56757_57152	IMGVR_UViG_3300037044_000254	0.972973	0.636141	0.653811	0.664122	0.622042	0.664122	5	75.2	46.4833	0.9648	0.0395057	69_B2_100_L0_KapK-12-1-34	p__Uroviricota	B2									Unknown
IMGVR_UViG_3300037044_000254|3300037044|Ga0377234_000670_57171_58325	IMGVR_UViG_3300037044_000254	1.78611	1.19783	0.670638	0.802083	0.832389	0.963592	26	83.3462	32.9969	0.959308	0.0557041	69_B2_100_L0_KapK-12-1-34	p__Uroviricota	B2									Unknown
IMGVR_UViG_3300037044_000254|3300037044|Ga0377234_000670_102008_103000	IMGVR_UViG_3300037044_000254	2.71753	1.56714	0.576677	0.893939	0.933962	0.957147	36	73.9444	31.7066	0.905	0.0808597	69_B2_100_L0_KapK-12-1-34	p__Uroviricota	B2	PF11348.11	DUF3150	Protein of unknown function (DUF3150)						Unknown
IMGVR_UViG_3300037044_000254|3300037044|Ga0377234_000670_105342_106760	IMGVR_UViG_3300037044_000254	3.58444	1.90163	0.530523	0.95339	0.972248	0.980604	70	73.5143	26.2947	0.901957	0.105265	69_B2_100_L0_KapK-12-1-34	p__Uroviricota	B2	PF06068.16	TIP49	TIP49 P-loop domain	phrog_30773	Bacteria:2	unknown function			DNA/RNA transactions/processing		DNA/RNA transactions/processing
IMGVR_UViG_3300037044_000254|3300037044|Ga0377234_000670_60113_60343	IMGVR_UViG_3300037044_000254	2	0.480384	0.240192	0.684211	0.864665	0.791302	5	96.6	38.6562	0.902	0.0732632	69_B2_100_L0_KapK-12-1-34	p__Uroviricota	B2									Unknown
IMGVR_UViG_3300037044_000254|3300037044|Ga0377234_000670_63364_65433	IMGVR_UViG_3300037044_000254	1.97444	1.41026	0.714257	0.851959	0.86116	0.989316	54	78.7963	30.48	0.919093	0.0972011	69_B2_100_L0_KapK-12-1-34	p__Uroviricota	B2	PF04860.15	Phage_portal	Phage portal protein	phrog_2271	Bacteria:66	head and packaging	portal protein	portal protein	Virus structural protein	Virus structural protein	Virus structural protein
IMGVR_UViG_3300037044_000254|3300037044|Ga0377234_000670_92538_94340	IMGVR_UViG_3300037044_000254	1.74479	1.45266	0.832568	0.791667	0.825319	0.959225	41	81.5366	27.2076	0.882878	0.102159	69_B2_100_L0_KapK-12-1-34	p__Uroviricota	B2	PF12532.11	DUF3732	Protein of unknown function (DUF3732)	phrog_10445	Bacteria:10	unknown function			Unknown
IMGVR_UViG_3300037044_000254|3300037044|Ga0377234_000670_95946_97529	IMGVR_UViG_3300037044_000254	1.91252	1.88441	0.985299	0.669829	0.852293	0.785914	39	80.7949	30.3299	0.910718	0.0949119	69_B2_100_L0_KapK-12-1-34	p__Uroviricota	B2	PF18897.3	Gp3-like	Recombination directionality factor-like						DNA/RNA transactions/processing		DNA/RNA transactions/processing
IMGVR_UViG_3300037044_000254|3300037044|Ga0377234_000670_106790_107014	IMGVR_UViG_3300037044_000254	4.92308	3.40727	0.692101	0.702703	0.992723	0.707854	12	82.0833	31.5694	0.817333	0.099729	69_B2_100_L0_KapK-12-1-34	p__Uroviricota	B2				phrog_2450	Bacteria:53;Archaea:7	unknown function			Unknown
IMGVR_UViG_3300037044_000254|3300037044|Ga0377234_000670_40367_40897	IMGVR_UViG_3300037044_000254	2.42308	1.20383	0.496819	0.875	0.911352	0.960112	19	69.0526	16.8275	0.866105	0.0855206	69_B2_100_L0_KapK-12-1-34	p__Uroviricota	B2	PF01510.28	Amidase_2	N-acetylmuramoyl-L-alanine amidase	phrog_9611	Bacteria:11	lysis	endolysin	endolysin	Lysis		Lysis
IMGVR_UViG_3300037044_000254|3300037044|Ga0377234_000670_58340_58801	IMGVR_UViG_3300037044_000254	2.97674	2.1655	0.727472	0.666667	0.949042	0.702463	16	77.375	37.5018	0.960375	0.0349607	69_B2_100_L0_KapK-12-1-34	p__Uroviricota	B2	PF06141.14	Phage_tail_U	Phage minor tail protein U						Virus structural protein	Virus structural protein	Virus structural protein
IMGVR_UViG_3300043331_001241|3300043331|Ga0439260_00002143_581_1540	IMGVR_UViG_3300043331_001241	80.8373	55.4822	0.686344	0.924765	1	0.924765	940	83.4053	30.3214	0.812887	0.0960479	69_B2_100_L0_KapK-12-1-34	p__Uroviricota	B2	PF04321.20	RmlD_sub_bind	RmlD substrate binding domain						AMG and other		AMG and other
IMGVR_UViG_3300043331_002816|3300043331|Ga0439260_00002143_581_1540	IMGVR_UViG_3300043331_002816	80.8373	55.4822	0.686344	0.924765	1	0.924765	940	83.4053	30.3214	0.812887	0.0960479	69_B2_100_L0_KapK-12-1-34	p__Uroviricota	B2	PF04321.20	RmlD_sub_bind	RmlD substrate binding domain						AMG and other		AMG and other
IMGVR_UViG_3300043331_001241|3300043331|Ga0439260_00002143_22247_22699	IMGVR_UViG_3300043331_001241	0.907692	0.717326	0.790274	0.62	0.596546	0.62	6	73.3333	18.7261	0.889333	0.0958701	69_B2_100_L0_KapK-12-1-34	p__Uroviricota	B2	PF11090.11	Phage_T7_Gp13	Bacteriophage T7, probable scaffold protein Gp13						Virus structural protein	Virus structural protein	Virus structural protein
IMGVR_UViG_3300043331_002816|3300043331|Ga0439260_00002143_22247_22699	IMGVR_UViG_3300043331_002816	0.907692	0.717326	0.790274	0.62	0.596546	0.62	6	73.3333	18.7261	0.889333	0.0958701	69_B2_100_L0_KapK-12-1-34	p__Uroviricota	B2	PF11090.11	Phage_T7_Gp13	Bacteriophage T7, probable scaffold protein Gp13						Virus structural protein	Virus structural protein	Virus structural protein
IMGVR_UViG_3300043331_001241|3300043331|Ga0439260_00002143_19668_21176	IMGVR_UViG_3300043331_001241	1.26667	1.12534	0.888426	0.631474	0.718231	0.879208	27	76	24.9769	0.918222	0.0660386	69_B2_100_L0_KapK-12-1-34	p__Uroviricota	B2									Unknown
IMGVR_UViG_3300043331_002816|3300043331|Ga0439260_00002143_19668_21176	IMGVR_UViG_3300043331_002816	1.26667	1.12534	0.888426	0.631474	0.718231	0.879208	27	76	24.9769	0.918222	0.0660386	69_B2_100_L0_KapK-12-1-34	p__Uroviricota	B2									Unknown
IMGVR_UViG_3300043331_001241|3300043331|Ga0439260_00002143_44710_45363	IMGVR_UViG_3300043331_001241	2.60104	1.4	0.538247	0.83871	0.925803	0.905926	20	81.5	29.8567	0.8668	0.0596354	69_B2_100_L0_KapK-12-1-34	p__Uroviricota	B2	PF01510.28	Amidase_2	N-acetylmuramoyl-L-alanine amidase	phrog_9611	Bacteria:11	lysis	endolysin	endolysin	Lysis		Lysis
IMGVR_UViG_3300043331_002816|3300043331|Ga0439260_00002143_44710_45363	IMGVR_UViG_3300043331_002816	2.60104	1.4	0.538247	0.83871	0.925803	0.905926	20	81.5	29.8567	0.8668	0.0596354	69_B2_100_L0_KapK-12-1-34	p__Uroviricota	B2	PF01510.28	Amidase_2	N-acetylmuramoyl-L-alanine amidase	phrog_9611	Bacteria:11	lysis	endolysin	endolysin	Lysis		Lysis
IMGVR_UViG_3300043331_001241|3300043331|Ga0439260_00002143_45389_45580	IMGVR_UViG_3300043331_001241	1.63636	0.481046	0.293972	0.52381	0.805313	0.650442	2	92	19.799	0.794	0.0480833	69_B2_100_L0_KapK-12-1-34	p__Uroviricota	B2									Unknown
IMGVR_UViG_3300043331_002816|3300043331|Ga0439260_00002143_45389_45580	IMGVR_UViG_3300043331_002816	1.63636	0.481046	0.293972	0.52381	0.805313	0.650442	2	92	19.799	0.794	0.0480833	69_B2_100_L0_KapK-12-1-34	p__Uroviricota	B2									Unknown
IMGVR_UViG_3300043331_001241|3300043331|Ga0439260_00002143_48613_48783	IMGVR_UViG_3300043331_001241	40.3214	4.78131	0.11858	0.5	1	0.5	53	98.1132	31.1872	0.731717	0.0735348	69_B2_100_L0_KapK-12-1-34	p__Uroviricota	B2	PF01329.22	Pterin_4a	Pterin 4 alpha carbinolamine dehydratase						AMG and other		AMG and other
IMGVR_UViG_3300043331_001241|3300043331|Ga0439260_00002143_27325_27738	IMGVR_UViG_3300043331_001241	2.19469	1.11988	0.510268	0.744526	0.888607	0.837857	11	82.9091	15.469	0.833909	0.0566877	69_B2_100_L0_KapK-12-1-34	p__Uroviricota	B2									Unknown
IMGVR_UViG_3300043331_002816|3300043331|Ga0439260_00002143_27325_27738	IMGVR_UViG_3300043331_002816	2.19469	1.11988	0.510268	0.744526	0.888607	0.837857	11	82.9091	15.469	0.833909	0.0566877	69_B2_100_L0_KapK-12-1-34	p__Uroviricota	B2									Unknown
IMGVR_UViG_3300043331_001241|3300043331|Ga0439260_00002143_45791_45916	IMGVR_UViG_3300043331_001241	1	0	0	0.365854	0.632121	0.578772	1	85	0	0.888	0	69_B2_100_L0_KapK-12-1-34	p__Uroviricota	B2									Unknown
IMGVR_UViG_3300043331_002816|3300043331|Ga0439260_00002143_45791_45916	IMGVR_UViG_3300043331_002816	1	0	0	0.365854	0.632121	0.578772	1	85	0	0.888	0	69_B2_100_L0_KapK-12-1-34	p__Uroviricota	B2									Unknown
IMGVR_UViG_3300043331_001241|3300043331|Ga0439260_00002143_7999_8484	IMGVR_UViG_3300043331_001241	2.10949	1.35452	0.642109	0.782609	0.8787	0.890644	12	86.3333	23.952	0.864	0.0759725	69_B2_100_L0_KapK-12-1-34	p__Uroviricota	B2				phrog_17260	Bacteria:5	unknown function			Unknown
IMGVR_UViG_3300043331_002816|3300043331|Ga0439260_00002143_7999_8484	IMGVR_UViG_3300043331_002816	2.10949	1.35452	0.642109	0.782609	0.8787	0.890644	12	86.3333	23.952	0.864	0.0759725	69_B2_100_L0_KapK-12-1-34	p__Uroviricota	B2				phrog_17260	Bacteria:5	unknown function			Unknown
IMGVR_UViG_3300043331_001241|3300043331|Ga0439260_00002143_2567_2812	IMGVR_UViG_3300043331_001241	2.2459	1.84352	0.820835	0.679012	0.894168	0.759379	8	66.125	19.6355	0.83525	0.0797205	69_B2_100_L0_KapK-12-1-34	p__Uroviricota	B2	PF11242.11	DUF2774	Protein of unknown function (DUF2774)	phrog_12375	Bacteria:8	DNA, RNA and nucleotide metabolism	DNA binding protein	DNA binding protein	DNA/RNA transactions/processing
IMGVR_UViG_3300043331_002816|3300043331|Ga0439260_00002143_2567_2812	IMGVR_UViG_3300043331_002816	2.2459	1.84352	0.820835	0.679012	0.894168	0.759379	8	66.125	19.6355	0.83525	0.0797205	69_B2_100_L0_KapK-12-1-34	p__Uroviricota	B2	PF11242.11	DUF2774	Protein of unknown function (DUF2774)	phrog_12375	Bacteria:8	DNA, RNA and nucleotide metabolism	DNA binding protein	DNA binding protein	DNA/RNA transactions/processing
IMGVR_UViG_3300043331_001241|3300043331|Ga0439260_00002143_2766_3209	IMGVR_UViG_3300043331_001241	1.19685	1.02749	0.858496	0.646259	0.697856	0.926063	8	64.875	13.4211	0.872375	0.0581032	69_B2_100_L0_KapK-12-1-34	p__Uroviricota	B2				phrog_4869	Bacteria:27	unknown function			Unknown
IMGVR_UViG_3300043331_002816|3300043331|Ga0439260_00002143_2766_3209	IMGVR_UViG_3300043331_002816	1.19685	1.02749	0.858496	0.646259	0.697856	0.926063	8	64.875	13.4211	0.872375	0.0581032	69_B2_100_L0_KapK-12-1-34	p__Uroviricota	B2				phrog_4869	Bacteria:27	unknown function			Unknown
IMGVR_UViG_3300043331_001241|3300043331|Ga0439260_00002143_13784_14119	IMGVR_UViG_3300043331_001241	0.516854	0.499716	0.966842	0.414414	0.403606	0.414414	2	75.5	9.19239	0.792	0.158392	69_B2_100_L0_KapK-12-1-34	p__Uroviricota	B2	PF08299.14	Bac_DnaA_C	Bacterial dnaA protein helix-turn-helix						DNA/RNA transactions/processing		DNA/RNA transactions/processing
IMGVR_UViG_3300043331_002816|3300043331|Ga0439260_00002143_13784_14119	IMGVR_UViG_3300043331_002816	0.516854	0.499716	0.966842	0.414414	0.403606	0.414414	2	75.5	9.19239	0.792	0.158392	69_B2_100_L0_KapK-12-1-34	p__Uroviricota	B2	PF08299.14	Bac_DnaA_C	Bacterial dnaA protein helix-turn-helix						DNA/RNA transactions/processing		DNA/RNA transactions/processing
IMGVR_UViG_3300043331_001241|3300043331|Ga0439260_00002143_24434_24805	IMGVR_UViG_3300043331_001241	0.910891	0.614978	0.675139	0.626016	0.597834	0.626016	4	74	23.2092	0.81875	0.0626332	69_B2_100_L0_KapK-12-1-34	p__Uroviricota	B2									Unknown
IMGVR_UViG_3300043331_002816|3300043331|Ga0439260_00002143_24434_24805	IMGVR_UViG_3300043331_002816	0.910891	0.614978	0.675139	0.626016	0.597834	0.626016	4	74	23.2092	0.81875	0.0626332	69_B2_100_L0_KapK-12-1-34	p__Uroviricota	B2									Unknown
IMGVR_UViG_3300043331_001241|3300043331|Ga0439260_00002143_18828_19457	IMGVR_UViG_3300043331_001241	0.751381	0.5246	0.698181	0.61244	0.528285	0.61244	5	98	44.1078	0.7936	0.0959833	69_B2_100_L0_KapK-12-1-34	p__Uroviricota	B2									Unknown
IMGVR_UViG_3300043331_002816|3300043331|Ga0439260_00002143_18828_19457	IMGVR_UViG_3300043331_002816	0.751381	0.5246	0.698181	0.61244	0.528285	0.61244	5	98	44.1078	0.7936	0.0959833	69_B2_100_L0_KapK-12-1-34	p__Uroviricota	B2									Unknown
IMGVR_UViG_3300043331_001241|3300043331|Ga0439260_00002143_4778_5611	IMGVR_UViG_3300043331_001241	1.01619	0.930663	0.915832	0.613718	0.63803	0.961896	8	98.25	29.3245	0.7515	0.0583316	69_B2_100_L0_KapK-12-1-34	p__Uroviricota	B2	PF02086.18	MethyltransfD12	D12 class N6 adenine-specific DNA methyltransferase	phrog_1996	Bacteria:76	other	DNA methyltransferase	DNA methyltransferase	TA/RM systems		TA/RM systems
IMGVR_UViG_3300043331_002816|3300043331|Ga0439260_00002143_4778_5611	IMGVR_UViG_3300043331_002816	1.01619	0.930663	0.915832	0.613718	0.63803	0.961896	8	98.25	29.3245	0.7515	0.0583316	69_B2_100_L0_KapK-12-1-34	p__Uroviricota	B2	PF02086.18	MethyltransfD12	D12 class N6 adenine-specific DNA methyltransferase	phrog_1996	Bacteria:76	other	DNA methyltransferase	DNA methyltransferase	TA/RM systems		TA/RM systems
IMGVR_UViG_3300043331_001241|3300043331|Ga0439260_00002143_41586_41978	IMGVR_UViG_3300043331_001241	2.54902	2.04665	0.802916	0.661538	0.921842	0.717627	9	89.2222	24.8283	0.852	0.0821462	69_B2_100_L0_KapK-12-1-34	p__Uroviricota	B2									Unknown
IMGVR_UViG_3300043331_002816|3300043331|Ga0439260_00002143_41586_41978	IMGVR_UViG_3300043331_002816	2.54902	2.04665	0.802916	0.661538	0.921842	0.717627	9	89.2222	24.8283	0.852	0.0821462	69_B2_100_L0_KapK-12-1-34	p__Uroviricota	B2									Unknown
IMGVR_UViG_3300043331_001241|3300043331|Ga0439260_00002143_46101_46244	IMGVR_UViG_3300043331_001241	3.08	1.09252	0.354714	0.489362	0.954041	0.512936	4	82	29.4732	0.8445	0.0828271	69_B2_100_L0_KapK-12-1-34	p__Uroviricota	B2									Unknown
IMGVR_UViG_3300043331_002816|3300043331|Ga0439260_00002143_46101_46244	IMGVR_UViG_3300043331_002816	3.08	1.09252	0.354714	0.489362	0.954041	0.512936	4	82	29.4732	0.8445	0.0828271	69_B2_100_L0_KapK-12-1-34	p__Uroviricota	B2									Unknown
IMGVR_UViG_3300043331_001241|3300043331|Ga0439260_00002143_25692_25958	IMGVR_UViG_3300043331_001241	0.857143	0.349927	0.408248	0.409091	0.575627	0.710687	1	169	0	0.625	0	69_B2_100_L0_KapK-12-1-34	p__Uroviricota	B2									Unknown
IMGVR_UViG_3300043331_002816|3300043331|Ga0439260_00002143_25692_25958	IMGVR_UViG_3300043331_002816	0.857143	0.349927	0.408248	0.409091	0.575627	0.710687	1	169	0	0.625	0	69_B2_100_L0_KapK-12-1-34	p__Uroviricota	B2									Unknown
IMGVR_UViG_3300045912_000863|3300045912|Ga0484959_001361_60171_60953	IMGVR_UViG_3300045912_000863	2.86017	2.23454	0.781261	0.753846	0.942741	0.799632	29	79	17.0566	0.787552	0.0979196	69_B2_100_L0_KapK-12-1-34	p__Uroviricota	B2									Unknown
IMGVR_UViG_3300045912_000863|3300045912|Ga0484959_001361_677_1237	IMGVR_UViG_3300045912_000863	17.1446	10.8407	0.632312	0.892473	1	0.892473	133	70.0977	20.7364	0.862752	0.0791251	69_B2_100_L0_KapK-12-1-34	p__Uroviricota	B2	PF20057.2	DUF6456	Domain of unknown function (DUF6456)						Unknown
IMGVR_UViG_3300045912_000863|3300045912|Ga0484959_001361_12806_13828	IMGVR_UViG_3300045912_000863	19.7296	5.9051	0.299302	0.935294	1	0.935294	281	73.1708	24.8005	0.896004	0.0553609	69_B2_100_L0_KapK-12-1-34	p__Uroviricota	B2	PF03864.18	Phage_cap_E	Phage major capsid protein E	phrog_6281	Bacteria:19	unknown function			Virus structural protein	Virus structural protein	Virus structural protein
IMGVR_UViG_3300045912_000863|3300045912|Ga0484959_001361_16207_17487	IMGVR_UViG_3300045912_000863	3.82921	1.89529	0.494956	0.943662	0.978273	0.96462	71	70.6761	20.6258	0.859183	0.0874026	69_B2_100_L0_KapK-12-1-34	p__Uroviricota	B2	PF18906.3	Phage_tube_2	Phage tail tube protein						Virus structural protein	Virus structural protein	Virus structural protein
IMGVR_UViG_3300045912_000863|3300045912|Ga0484959_001361_32844_33152	IMGVR_UViG_3300045912_000863	6.40244	2.77119	0.432834	0.803922	0.998342	0.805256	27	67.2222	21.484	0.890037	0.0983426	69_B2_100_L0_KapK-12-1-34	p__Uroviricota	B2									Unknown
IMGVR_UViG_3300045912_000863|3300045912|Ga0484959_001361_7401_9353	IMGVR_UViG_3300045912_000863	24.0143	14.1142	0.587742	0.96	1	0.96	644	75.087	24.3554	0.876567	0.0869341	69_B2_100_L0_KapK-12-1-34	p__Uroviricota	B2	PF20454.1	GpA_nuclease	Terminase large subunit gpA, endonuclease domain	phrog_3028	Bacteria:47	unknown function			Virus structural protein	Virus structural protein	Virus structural protein
IMGVR_UViG_3300045912_000863|3300045912|Ga0484959_001361_477_677	IMGVR_UViG_3300045912_000863	12.5952	4.18079	0.331934	0.636364	0.999997	0.636366	26	85.7308	32.7225	0.817115	0.082234	69_B2_100_L0_KapK-12-1-34	p__Uroviricota	B2				phrog_19772	Bacteria:4	unknown function			Unknown
IMGVR_UViG_3300045912_000863|3300045912|Ga0484959_001361_62631_62717	IMGVR_UViG_3300045912_000863	5.4	1.0198	0.188853	0.357143	0.995483	0.358763	6	94.3333	42.7629	0.812	0.111436	69_B2_100_L0_KapK-12-1-34	p__Uroviricota	B2				phrog_18817	Bacteria:4	unknown function			Unknown
IMGVR_UViG_3300045912_000863|3300045912|Ga0484959_001361_19718_20140	IMGVR_UViG_3300045912_000863	2.11864	1.32875	0.627171	0.75	0.879806	0.852461	12	76.4167	28.1117	0.852083	0.127854	69_B2_100_L0_KapK-12-1-34	p__Uroviricota	B2				phrog_37492	Bacteria:2	unknown function			Unknown
IMGVR_UViG_3300045912_000863|3300045912|Ga0484959_001361_5508_6077	IMGVR_UViG_3300045912_000863	3.82036	3.25246	0.85135	0.634921	0.97808	0.64915	29	72.2069	19.5016	0.869276	0.0963068	69_B2_100_L0_KapK-12-1-34	p__Uroviricota	B2	PF11994.11	DUF3489	Protein of unknown function (DUF3489)	phrog_31231	Bacteria:2	unknown function			Unknown
IMGVR_UViG_3300045912_000863|3300045912|Ga0484959_001361_11054_12370	IMGVR_UViG_3300045912_000863	2.34615	2.11687	0.902273	0.69863	0.904263	0.772596	42	77.1667	22.3399	0.831881	0.0892205	69_B2_100_L0_KapK-12-1-34	p__Uroviricota	B2	PF01343.21	Peptidase_S49	Peptidase family S49	phrog_2976	Bacteria:48	head and packaging	head maturation protease	head maturation protease	Virus structural protein		AMG and other
IMGVR_UViG_3300045912_000863|3300045912|Ga0484959_001361_12385_12774	IMGVR_UViG_3300045912_000863	14.9714	10.8272	0.723189	0.813953	1	0.813954	71	81.6479	29.2331	0.862859	0.0678684	69_B2_100_L0_KapK-12-1-34	p__Uroviricota	B2	PF02924.17	HDPD	Bacteriophage lambda head decoration protein D						Virus structural protein	Virus structural protein	Virus structural protein
IMGVR_UViG_3300045912_000863|3300045912|Ga0484959_001361_20459_20788	IMGVR_UViG_3300045912_000863	15.679	7.22791	0.460993	0.743119	1	0.743119	47	97.2766	34.387	0.759	0.091199	69_B2_100_L0_KapK-12-1-34	p__Uroviricota	B2	PF02694.18	UPF0060	Uncharacterised BCR, YnfA/UPF0060 family						Unknown	Unknown	Unknown
IMGVR_UViG_3300045912_000863|3300045912|Ga0484959_001361_3128_3364	IMGVR_UViG_3300045912_000863	3.37931	1.65912	0.490964	0.74359	0.965929	0.769818	10	70.9	12.4762	0.7918	0.0603486	69_B2_100_L0_KapK-12-1-34	p__Uroviricota	B2									Unknown
IMGVR_UViG_3300045912_000863|3300045912|Ga0484959_001361_46439_47074	IMGVR_UViG_3300045912_000863	3.29101	2.1294	0.647038	0.838863	0.962784	0.871289	28	72.8571	21.4247	0.823036	0.103913	69_B2_100_L0_KapK-12-1-34	p__Uroviricota	B2	PF14597.9	Lactamase_B_5	Metallo-beta-lactamase superfamily						AMG and other		AMG and other
IMGVR_UViG_3300045912_000863|3300045912|Ga0484959_001361_14139_14783	IMGVR_UViG_3300045912_000863	7.11579	1.89105	0.265754	0.88785	0.999188	0.888572	60	77.7833	25.87	0.843683	0.0848571	69_B2_100_L0_KapK-12-1-34	p__Uroviricota	B2	PF20039.2	DUF6441	Family of unknown function (DUF6441)	phrog_1924	Bacteria:79	tail	minor tail protein	minor tail protein	Virus structural protein
IMGVR_UViG_3300045912_000863|3300045912|Ga0484959_001361_15751_16182	IMGVR_UViG_3300045912_000863	7.72727	3.1334	0.405499	0.846154	0.999559	0.846527	41	76.8537	23.0712	0.856707	0.0812494	69_B2_100_L0_KapK-12-1-34	p__Uroviricota	B2	PF06141.14	Phage_tail_U	Phage minor tail protein U	phrog_20428	Bacteria:4	connector	tail terminator	tail terminator	Virus structural protein	Virus structural protein	Virus structural protein
IMGVR_UViG_3300045912_000863|3300045912|Ga0484959_001361_1713_3020	IMGVR_UViG_3300045912_000863	27.4334	9.27929	0.338248	0.949425	1	0.949425	491	75.4175	26.147	0.845937	0.0975845	69_B2_100_L0_KapK-12-1-34	p__Uroviricota	B2	PF01555.21	N6_N4_Mtase	DNA methylase	phrog_23085	Bacteria:3	unknown function			TA/RM systems		TA/RM systems
IMGVR_UViG_3300045912_000863|3300045912|Ga0484959_001361_4135_5112	IMGVR_UViG_3300045912_000863	1.19269	1.17959	0.989019	0.606154	0.696596	0.870165	15	80	22.2743	0.8534	0.104809	69_B2_100_L0_KapK-12-1-34	p__Uroviricota	B2	PF12224.11	Amidoligase_2	Putative amidoligase enzyme	phrog_31231	Bacteria:2	unknown function			AMG and other		AMG and other
IMGVR_UViG_3300045912_000863|3300045912|Ga0484959_001361_33219_33680	IMGVR_UViG_3300045912_000863	2.18321	1.58621	0.72655	0.69281	0.88732	0.78079	14	69.4286	26.8177	0.926143	0.0682122	69_B2_100_L0_KapK-12-1-34	p__Uroviricota	B2	PF11351.11	GTA_holin_3TM	Holin of 3TMs, for gene-transfer release						Lysis		Lysis
IMGVR_UViG_3300045912_000863|3300045912|Ga0484959_001361_59203_59469	IMGVR_UViG_3300045912_000863	2.63235	2.23544	0.849217	0.511364	0.928091	0.550984	9	69	21.9488	0.832333	0.0721994	69_B2_100_L0_KapK-12-1-34	p__Uroviricota	B2									Unknown
IMGVR_UViG_3300045912_000863|3300045912|Ga0484959_001361_9580_11046	IMGVR_UViG_3300045912_000863	23.4592	10.635	0.453338	0.954918	1	0.954918	469	75.064	27.2592	0.898158	0.0710851	69_B2_100_L0_KapK-12-1-34	p__Uroviricota	B2	PF07230.14	Portal_Gp20	Bacteriophage T4-like portal protein (Gp20)	phrog_12037	Bacteria:8	unknown function			Virus structural protein	Virus structural protein	Virus structural protein
IMGVR_UViG_3300045912_000863|3300045912|Ga0484959_001361_17507_18550	IMGVR_UViG_3300045912_000863	21.4517	11.0529	0.515246	0.899135	1	0.899135	266	84.8534	29.1282	0.820064	0.0799955	69_B2_100_L0_KapK-12-1-34	p__Uroviricota	B2	PF06537.14	DHOR	Di-haem oxidoreductase, putative peroxidase						AMG and other		AMG and other
IMGVR_UViG_3300045912_000863|3300045912|Ga0484959_001361_221_484	IMGVR_UViG_3300045912_000863	29.0308	17.5753	0.605403	0.747126	1	0.747126	94	72.8723	23.0293	0.881532	0.093487	69_B2_100_L0_KapK-12-1-34	p__Uroviricota	B2	PF19905.2	DUF6378	Domain of unknown function (DUF6378)						Unknown
IMGVR_UViG_3300045912_000863|3300045912|Ga0484959_001361_6554_6796	IMGVR_UViG_3300045912_000863	0.515625	0.499756	0.969223	0.4125	0.402873	0.4125	2	61.5	9.19239	0.883	0.0707107	69_B2_100_L0_KapK-12-1-34	p__Uroviricota	B2									Unknown
IMGVR_UViG_3300045912_000863|3300045912|Ga0484959_001361_6770_7360	IMGVR_UViG_3300045912_000863	21.2931	11.3649	0.533737	0.887755	1	0.887755	162	75.2407	24.2648	0.856105	0.0927328	69_B2_100_L0_KapK-12-1-34	p__Uroviricota	B2	PF07471.15	Phage_Nu1	Phage DNA packaging protein Nu1	phrog_1790	Bacteria:84	head and packaging	terminase small subunit	terminase small subunit	Virus structural protein	DNA/RNA transactions/processing	DNA/RNA transactions/processing
IMGVR_UViG_3300045912_000863|3300045912|Ga0484959_001361_47185_47874	IMGVR_UViG_3300045912_000863	3.54634	3.48713	0.983302	0.742358	0.97117	0.764396	31	81.7742	26.6955	0.810548	0.104081	69_B2_100_L0_KapK-12-1-34	p__Uroviricota	B2	PF14597.9	Lactamase_B_5	Metallo-beta-lactamase superfamily	phrog_14429	Bacteria:7	other	hydrolase	hydrolase	AMG and other		AMG and other
IMGVR_UViG_3300045912_000863|3300045912|Ga0484959_001361_9357_9569	IMGVR_UViG_3300045912_000863	22.6042	6.27076	0.277416	0.685714	1	0.685714	58	78.2586	24.4279	0.837397	0.0915787	69_B2_100_L0_KapK-12-1-34	p__Uroviricota	B2	PF19645.2	DUF6148	Family of unknown function (DUF6148)						Unknown
IMGVR_UViG_3300045912_000863|3300045912|Ga0484959_001361_13828_14142	IMGVR_UViG_3300045912_000863	2.05	0.788987	0.384872	0.769231	0.871265	0.882889	8	79.625	17.8801	0.794625	0.109099	69_B2_100_L0_KapK-12-1-34	p__Uroviricota	B2	PF05354.14	Phage_attach	Phage Head-Tail Attachment	phrog_7787	Bacteria:15	unknown function			Virus structural protein	Virus structural protein	Virus structural protein
IMGVR_UViG_3300045912_000863|3300045912|Ga0484959_001361_33670_34134	IMGVR_UViG_3300045912_000863	3.29104	1.75697	0.533863	0.844156	0.962785	0.876785	21	72.3333	28.845	0.886619	0.063227	69_B2_100_L0_KapK-12-1-34	p__Uroviricota	B2	PF16754.8	Pesticin	Bacterial toxin homologue of phage lysozyme, C-term	phrog_33083	Bacteria:2	lysis	endolysin	endolysin	Lysis		Lysis
IMGVR_UViG_3300045912_000863|3300045912|Ga0484959_001361_34294_35277	IMGVR_UViG_3300045912_000863	3.56811	3.3549	0.940246	0.712538	0.971791	0.733222	42	86.881	34.4505	0.814476	0.112844	69_B2_100_L0_KapK-12-1-34	p__Uroviricota	B2	PF00145.20	DNA_methylase	C-5 cytosine-specific DNA methylase	phrog_13621	Bacteria:7	unknown function			TA/RM systems		TA/RM systems
IMGVR_UViG_3300045912_000863|3300045912|Ga0484959_001361_35782_37572	IMGVR_UViG_3300045912_000863	1.71154	1.55292	0.907321	0.741611	0.819412	0.905052	39	81.7179	25.1647	0.820154	0.0991709	69_B2_100_L0_KapK-12-1-34	p__Uroviricota	B2	PF10592.12	AIPR	AIPR protein	phrog_31871	Bacteria:2	unknown function			TA/RM systems		TA/RM systems
IMGVR_UViG_3300045912_000863|3300045912|Ga0484959_001361_5248_5496	IMGVR_UViG_3300045912_000863	3.46552	1.57803	0.455353	0.707317	0.968743	0.730139	9	83.5556	29.2708	0.868667	0.0636828	69_B2_100_L0_KapK-12-1-34	p__Uroviricota	B2									Unknown
IMGVR_UViG_3300045988_119221|3300045988|Ga0495776_167089_4532_4879	IMGVR_UViG_3300045988_119221	2.24176	1.38549	0.618036	0.669565	0.893729	0.749182	9	86.4444	37.5537	0.838889	0.06568	69_B2_100_L0_KapK-12-1-34	p__Phixviricota	B2	PF00483.26	NTP_transferase	Nucleotidyl transferase						DNA/RNA transactions/processing		DNA/RNA transactions/processing
IMGVR_UViG_3300045988_119221|3300045988|Ga0495776_167089_2965_3063	IMGVR_UViG_3300045988_119221	9.28571	2.78846	0.300296	0.4375	0.999907	0.437541	11	83.3636	30.8651	0.781273	0.0803593	69_B2_100_L0_KapK-12-1-34	p__Phixviricota	B2									Unknown
IMGVR_UViG_3300048578_000337|3300048578|Ga0498945_001187_68270_68767	IMGVR_UViG_3300048578_000337	0.687943	0.620395	0.901811	0.515152	0.497391	0.515152	4	80.5	36.991	0.88625	0.0945106	69_B2_100_L0_KapK-12-1-34	p__Uroviricota	B2									Unknown
IMGVR_UViG_3300048578_000337|3300048578|Ga0498945_001187_73762_74985	IMGVR_UViG_3300048578_000337	1.00779	0.910226	0.903188	0.643735	0.634976	0.643735	17	73.4118	19.4456	0.862824	0.0831559	69_B2_100_L0_KapK-12-1-34	p__Uroviricota	B2	PF00145.20	DNA_methylase	C-5 cytosine-specific DNA methylase	phrog_5999	Bacteria:21	other	DNA methyltransferase	DNA methyltransferase	TA/RM systems		TA/RM systems
IMGVR_UViG_3300048578_000337|3300048578|Ga0498945_001187_41018_41674	IMGVR_UViG_3300048578_000337	0.628866	0.597583	0.950254	0.504587	0.466804	0.504587	5	78.6	42.0512	0.813	0.101506	69_B2_100_L0_KapK-12-1-34	p__Uroviricota	B2	PF20039.2	DUF6441	Family of unknown function (DUF6441)	phrog_1924	Bacteria:79	tail	minor tail protein	minor tail protein	Virus structural protein
IMGVR_UViG_3300048578_000337|3300048578|Ga0498945_001187_48212_48424	IMGVR_UViG_3300048578_000337	11.86	5.48456	0.462442	0.714286	0.999993	0.714291	32	70.1875	17.2504	0.876594	0.0810431	69_B2_100_L0_KapK-12-1-34	p__Uroviricota	B2	PF19645.2	DUF6148	Family of unknown function (DUF6148)						Unknown
IMGVR_UViG_3300048578_000337|3300048578|Ga0498945_001187_38848_38985	IMGVR_UViG_3300048578_000337	5.66667	4.01848	0.709143	0.533333	0.996541	0.535185	12	68.8333	16.3476	0.898583	0.0577226	69_B2_100_L0_KapK-12-1-34	p__Uroviricota	B2				phrog_11212	Bacteria:9	unknown function			Unknown
IMGVR_UViG_3300048578_000337|3300048578|Ga0498945_001187_63843_65213	IMGVR_UViG_3300048578_000337	3.95622	2.3201	0.586444	0.947368	0.980865	0.96585	76	74.4737	30.8344	0.873026	0.0839201	69_B2_100_L0_KapK-12-1-34	p__Uroviricota	B2	PF02689.17	Herpes_Helicase	Helicase	phrog_4412	Bacteria:31	DNA, RNA and nucleotide metabolism	exonuclease V	exonuclease V	DNA/RNA transactions/processing
IMGVR_UViG_3300048578_000337|3300048578|Ga0498945_001187_66310_66540	IMGVR_UViG_3300048578_000337	0.666667	0.471405	0.707107	0.526316	0.486583	0.526316	3	61.3333	12.5033	0.867667	0.0685152	69_B2_100_L0_KapK-12-1-34	p__Uroviricota	B2									Unknown
IMGVR_UViG_3300048578_000337|3300048578|Ga0498945_001187_25782_26036	IMGVR_UViG_3300048578_000337	35.25	14.2754	0.404976	0.714286	1	0.714286	106	87.7547	30.9318	0.809236	0.101815	69_B2_100_L0_KapK-12-1-34	p__Uroviricota	B2	PF19776.2	DUF6262	Family of unknown function (DUF6262)	phrog_2538	Bacteria:57	head and packaging	terminase small subunit	terminase small subunit	Virus structural protein
IMGVR_UViG_3300048578_000337|3300048578|Ga0498945_001187_55660_55839	IMGVR_UViG_3300048578_000337	6.32258	3.02022	0.477688	0.525424	0.998205	0.526369	10	107.5	30.9381	0.7301	0.0774072	69_B2_100_L0_KapK-12-1-34	p__Uroviricota	B2	PF12244.11	DUF3606	Protein of unknown function (DUF3606)	phrog_10779	Bacteria:10	unknown function			Unknown
IMGVR_UViG_3300048578_000337|3300048578|Ga0498945_001187_65969_66217	IMGVR_UViG_3300048578_000337	9.17241	2.84749	0.310441	0.707317	0.999896	0.707391	26	79.8462	27.7455	0.828346	0.0635729	69_B2_100_L0_KapK-12-1-34	p__Uroviricota	B2	PF20121.2	DUF6511	Family of unknown function (DUF6511)						Unknown
IMGVR_UViG_3300048578_000337|3300048578|Ga0498945_001187_66553_67275	IMGVR_UViG_3300048578_000337	4.5463	3.07885	0.677222	0.783333	0.989394	0.791731	42	78.5714	33.9491	0.850476	0.0778013	69_B2_100_L0_KapK-12-1-34	p__Uroviricota	B2				phrog_2300	Bacteria:65	unknown function			Unknown
IMGVR_UViG_3300048578_000337|3300048578|Ga0498945_001187_71449_71898	IMGVR_UViG_3300048578_000337	1.4186	1.32769	0.935911	0.543624	0.757948	0.717231	10	67.1	14.418	0.8266	0.0935357	69_B2_100_L0_KapK-12-1-34	p__Uroviricota	B2	PF11149.11	DUF2924	Protein of unknown function (DUF2924)						Unknown
IMGVR_UViG_3300048578_000337|3300048578|Ga0498945_001187_39147_39500	IMGVR_UViG_3300048578_000337	5.86316	2.17938	0.371707	0.811966	0.997158	0.81428	30	77.1667	26.7067	0.8728	0.0718852	69_B2_100_L0_KapK-12-1-34	p__Uroviricota	B2									Unknown
IMGVR_UViG_3300048578_000337|3300048578|Ga0498945_001187_71246_71452	IMGVR_UViG_3300048578_000337	0.547619	0.497727	0.908893	0.338235	0.421675	0.802123	1	96	0	0.666	0	69_B2_100_L0_KapK-12-1-34	p__Uroviricota	B2									Unknown
IMGVR_UViG_3300048578_000337|3300048578|Ga0498945_001187_73208_73618	IMGVR_UViG_3300048578_000337	2.56897	1.8205	0.70865	0.735294	0.923385	0.796303	15	69.1333	21.0403	0.810133	0.112222	69_B2_100_L0_KapK-12-1-34	p__Uroviricota	B2	PF18090.4	SoPB_HTH	Centromere-binding protein HTH domain	phrog_1337	Bacteria:111	DNA, RNA and nucleotide metabolism	DNA binding protein	DNA binding protein	DNA/RNA transactions/processing
IMGVR_UViG_2582580594_000001|2582580594|2582797158	IMGVR_UViG_2582580594_000001	23.9198	15.6248	0.653219	0.931034	1	0.931034	318	82.1541	28.2703	0.861472	0.0951856	69_B2_100_L0_KapK-12-1-34	p__Uroviricota	B2	PF07183.14	DUF1403	Protein of unknown function (DUF1403)	phrog_5978	Bacteria:21	unknown function			Unknown
IMGVR_UViG_2582580594_000001|2582580594|2582797160	IMGVR_UViG_2582580594_000001	2.55556	1.94606	0.761501	0.840989	0.922351	0.911789	29	74.5517	23.9069	0.937862	0.0526001	69_B2_100_L0_KapK-12-1-34	p__Uroviricota	B2	PF04233.17	Phage_Mu_F	Phage Mu protein F like protein	phrog_2841	Bacteria:51	head and packaging	minor head protein	minor head protein	Virus structural protein	Virus structural protein	Virus structural protein
IMGVR_UViG_2582580594_000001|2582580594|2582797162	IMGVR_UViG_2582580594_000001	2.98729	1.96685	0.658405	0.873077	0.949576	0.919439	30	76.8667	22.8288	0.9144	0.0826624	69_B2_100_L0_KapK-12-1-34	p__Uroviricota	B2				phrog_7764	Bacteria:15	head and packaging	virion structural protein	virion structural protein	Virus structural protein
IMGVR_UViG_2582580594_000001|2582580594|2582797163	IMGVR_UViG_2582580594_000001	1.89965	1.21708	0.640684	0.864078	0.85038	0.864078	26	67.9231	19.7523	0.953231	0.0616463	69_B2_100_L0_KapK-12-1-34	p__Uroviricota	B2	PF19774.2	DUF6260	Family of unknown function (DUF6260)	phrog_6671	Bacteria:18	unknown function			Unknown
IMGVR_UViG_2582580594_000001|2582580594|2582797164	IMGVR_UViG_2582580594_000001	2.05714	1.54814	0.752568	0.645669	0.872181	0.740292	10	72.4	21.2613	0.9737	0.0356684	69_B2_100_L0_KapK-12-1-34	p__Uroviricota	B2				phrog_1983	Bacteria:77	unknown function			Unknown
IMGVR_UViG_2582580594_000001|2582580594|2582797166	IMGVR_UViG_2582580594_000001	2.64234	1.34944	0.510699	0.836478	0.928805	0.900596	18	75	27.6703	0.947833	0.0481765	69_B2_100_L0_KapK-12-1-34	p__Uroviricota	B2									Unknown
IMGVR_UViG_2582580594_000001|2582580594|2582797167	IMGVR_UViG_2582580594_000001	1.47872	1.00772	0.681481	0.635593	0.772072	0.823231	7	78.8571	21.2009	0.968286	0.0562545	69_B2_100_L0_KapK-12-1-34	p__Uroviricota	B2				phrog_1661	Bacteria:90	unknown function			Unknown
IMGVR_UViG_2582580594_000001|2582580594|2582797169	IMGVR_UViG_2582580594_000001	1.30323	1.18253	0.907387	0.645714	0.728346	0.886549	11	66.4545	16.3485	0.919909	0.0722696	69_B2_100_L0_KapK-12-1-34	p__Uroviricota	B2				phrog_1232	Bacteria:122	connector	tail terminator	tail terminator	Virus structural protein
IMGVR_UViG_2582580594_000001|2582580594|2582797170	IMGVR_UViG_2582580594_000001	2.0066	1.57328	0.784051	0.789809	0.865555	0.912488	58	71.2931	22.8266	0.947948	0.0533152	69_B2_100_L0_KapK-12-1-34	p__Uroviricota	B2	PF11863.11	DUF3383	Protein of unknown function (DUF3383)	phrog_9590	Bacteria:11	unknown function			Unknown
IMGVR_UViG_2582580594_000001|2582580594|2582797172	IMGVR_UViG_2582580594_000001	1.47857	0.937076	0.633772	0.772152	0.772037	0.772152	11	61.9091	15.6873	0.965909	0.0460271	69_B2_100_L0_KapK-12-1-34	p__Uroviricota	B2	PF10876.11	Phage_TAC_9	Phage tail assembly chaperone protein, TAC						Virus structural protein	Virus structural protein	Virus structural protein
IMGVR_UViG_2582580594_000001|2582580594|2582797175	IMGVR_UViG_2582580594_000001	2.475	1.07209	0.433167	0.754717	0.915837	0.824073	8	80.625	19.2423	0.94025	0.045553	69_B2_100_L0_KapK-12-1-34	p__Uroviricota	B2									Unknown
IMGVR_UViG_2582580594_000001|2582580594|2582797178	IMGVR_UViG_2582580594_000001	2.87766	2.1014	0.730246	0.74537	0.943734	0.78981	20	87.95	32.173	0.93975	0.0573731	69_B2_100_L0_KapK-12-1-34	p__Uroviricota	B2	PF18352.4	Gp138_N	Phage protein Gp138 N-terminal domain	phrog_9992	Bacteria:10	tail	baseplate assembly protein	baseplate assembly protein	Virus structural protein
IMGVR_UViG_2582580594_000001|2582580594|2582797179	IMGVR_UViG_2582580594_000001	3.77551	2.15013	0.569495	0.766667	0.977075	0.784655	17	73.5294	25.6494	0.946412	0.0707955	69_B2_100_L0_KapK-12-1-34	p__Uroviricota	B2	PF10934.11	DUF2634	Protein of unknown function (DUF2634)	phrog_34329	Bacteria:2	unknown function			Unknown
IMGVR_UViG_2582580594_000001|2582580594|2582797180	IMGVR_UViG_2582580594_000001	1.68281	1.57352	0.935052	0.714502	0.814149	0.877605	47	72.9787	23.772	0.938915	0.0595942	69_B2_100_L0_KapK-12-1-34	p__Uroviricota	B2	PF04865.17	Baseplate_J	Baseplate J-like protein	phrog_34452	Bacteria:2	unknown function			Virus structural protein	Virus structural protein	Virus structural protein
IMGVR_UViG_2582580594_000001|2582580594|2582797181	IMGVR_UViG_2582580594_000001	1.56332	1.4543	0.930264	0.721116	0.79056	0.912158	16	75.5625	20.2451	0.937562	0.0339352	69_B2_100_L0_KapK-12-1-34	p__Uroviricota	B2	PF11041.11	DUF2612	Protein of unknown function (DUF2612)	phrog_1160	Bacteria:117;Archaea:12	tail	baseplate protein	baseplate protein	Virus structural protein
IMGVR_UViG_2582580594_000001|2582580594|2582797183	IMGVR_UViG_2582580594_000001	1.64171	0.950639	0.579054	0.784689	0.806352	0.973135	14	76.7143	23.4994	0.923286	0.0864046	69_B2_100_L0_KapK-12-1-34	p__Uroviricota	B2									Unknown
IMGVR_UViG_2582580594_000001|2582580594|2582797185	IMGVR_UViG_2582580594_000001	1.89394	1.59033	0.839695	0.621622	0.849522	0.731731	17	76.8235	29.1167	0.954882	0.0555303	69_B2_100_L0_KapK-12-1-34	p__Uroviricota	B2									Unknown
IMGVR_UViG_2582580594_000001|2582580594|2582797191	IMGVR_UViG_2582580594_000001	1.13158	0.408531	0.361027	0.660714	0.677476	0.975258	3	64.6667	32.3471	0.906667	0.161658	69_B2_100_L0_KapK-12-1-34	p__Uroviricota	B2	PF07764.14	Omega_Repress	Omega Transcriptional Repressor	phrog_1287	Bacteria:116	unknown function			DNA/RNA transactions/processing		DNA/RNA transactions/processing
IMGVR_UViG_2582580594_000001|2582580594|2582797194	IMGVR_UViG_2582580594_000001	3.62219	2.2328	0.616422	0.93598	0.973276	0.961679	116	77.6379	29.3958	0.924664	0.0739007	69_B2_100_L0_KapK-12-1-34	p__Uroviricota	B2	PF20307.1	divDNAB	Divergent DnaB-like ATPase	phrog_11530	Bacteria:9	unknown function			DNA/RNA transactions/processing		DNA/RNA transactions/processing
IMGVR_UViG_2582580594_000001|2582580594|2582797195	IMGVR_UViG_2582580594_000001	3.84924	2.00147	0.519966	0.95073	0.978704	0.971417	84	78.8214	30.826	0.930214	0.0904512	69_B2_100_L0_KapK-12-1-34	p__Uroviricota	B2									Unknown
IMGVR_UViG_2582580594_000001|2582580594|2582797196	IMGVR_UViG_2582580594_000001	40.8223	36.2288	0.887477	0.911111	1	0.911111	418	92.7656	30.7367	0.786459	0.0984558	69_B2_100_L0_KapK-12-1-34	p__Uroviricota	B2	PF01545.24	Cation_efflux	Cation efflux family	phrog_7308	Bacteria:16	moron, auxiliary metabolic gene and host takeover	cation efflux protein	cation efflux protein	AMG and other
IMGVR_UViG_2582580594_000001|2582580594|2582797198	IMGVR_UViG_2582580594_000001	1.94737	0.223297	0.114666	0.422222	0.857351	0.492473	2	89.5	20.5061	0.758	0.0113137	69_B2_100_L0_KapK-12-1-34	p__Uroviricota	B2									Unknown
IMGVR_UViG_2582580594_000001|2582580594|2582797202	IMGVR_UViG_2582580594_000001	1.78035	1.14208	0.641495	0.707692	0.83142	0.851185	15	75.8667	19.2757	0.9504	0.0543071	69_B2_100_L0_KapK-12-1-34	p__Uroviricota	B2	PF12684.10	DUF3799	PDDEXK-like domain of unknown function (DUF3799)	phrog_1218	Bacteria:123	DNA, RNA and nucleotide metabolism	exonuclease	exonuclease	DNA/RNA transactions/processing
IMGVR_UViG_2582580594_000001|2582580594|2582797203	IMGVR_UViG_2582580594_000001	1.19048	1.00565	0.844748	0.517241	0.695924	0.743245	3	77.3333	19.2959	0.983333	0.0288675	69_B2_100_L0_KapK-12-1-34	p__Uroviricota	B2									Unknown
IMGVR_UViG_2582580594_000001|2582580594|2582797204	IMGVR_UViG_2582580594_000001	2.47273	1.17326	0.474478	0.733333	0.915646	0.800892	8	86.75	43.4306	0.924125	0.0552616	69_B2_100_L0_KapK-12-1-34	p__Uroviricota	B2									Unknown
IMGVR_UViG_2582580594_000001|2582580594|2582797205	IMGVR_UViG_2582580594_000001	1.54545	1.07565	0.696009	0.6	0.786785	0.762597	5	67.8	14.4465	0.9626	0.0514179	69_B2_100_L0_KapK-12-1-34	p__Uroviricota	B2									Unknown
IMGVR_UViG_2582580594_000001|2582580594|2582797209	IMGVR_UViG_2582580594_000001	3.45312	1.6482	0.477306	0.727273	0.968353	0.751041	10	81.6	29.7777	0.9362	0.0557371	69_B2_100_L0_KapK-12-1-34	p__Uroviricota	B2									Unknown
IMGVR_UViG_2582580594_000001|2582580594|2582797212	IMGVR_UViG_2582580594_000001	3.35211	1.87721	0.560007	0.78022	0.96499	0.808527	12	69.3333	29.7851	0.93525	0.0551199	69_B2_100_L0_KapK-12-1-34	p__Uroviricota	B2									Unknown
IMGVR_UViG_2617271244_000001|2617271244|2619240279	IMGVR_UViG_2617271244_000001	2.73218	1.38551	0.507107	0.917526	0.934923	0.981392	57	75.9123	21.5251	0.934158	0.0573865	69_B2_100_L0_KapK-12-1-34	p__Uroviricota	B2	PF06381.14	DUF1073	Protein of unknown function (DUF1073)	phrog_12751	Bacteria:8	unknown function			Unknown
IMGVR_UViG_2617271244_000001|2617271244|2619240281	IMGVR_UViG_2617271244_000001	3.00245	1.42199	0.473609	0.939535	0.950335	0.988636	53	74.1887	26.5048	0.941189	0.0572081	69_B2_100_L0_KapK-12-1-34	p__Uroviricota	B2	PF09979.12	DUF2213	Uncharacterized protein conserved in bacteria (DUF2213)	phrog_16985	Bacteria:5	unknown function			Unknown	Unknown	Unknown
IMGVR_UViG_2617271244_000001|2617271244|2619240284	IMGVR_UViG_2617271244_000001	2.05714	1.54814	0.752568	0.645669	0.872181	0.740292	10	72.4	21.2613	0.9737	0.0356684	69_B2_100_L0_KapK-12-1-34	p__Uroviricota	B2				phrog_1983	Bacteria:77	unknown function			Unknown
IMGVR_UViG_2617271244_000001|2617271244|2619240287	IMGVR_UViG_2617271244_000001	1.47872	1.00772	0.681481	0.635593	0.772072	0.823231	7	78.8571	21.2009	0.968286	0.0562545	69_B2_100_L0_KapK-12-1-34	p__Uroviricota	B2				phrog_1661	Bacteria:90	unknown function			Unknown
IMGVR_UViG_2617271244_000001|2617271244|2619240288	IMGVR_UViG_2617271244_000001	0.785714	0.410326	0.522233	0.55	0.544206	0.55	2	62	1.41421	0.9235	0.033234	69_B2_100_L0_KapK-12-1-34	p__Uroviricota	B2	PF10957.11	Spore_Cse60	Sporulation protein Cse60						AMG and other		AMG and other
IMGVR_UViG_2617271244_000001|2617271244|2619240291	IMGVR_UViG_2617271244_000001	1.90164	1.11186	0.584684	0.701389	0.850676	0.824507	11	75.8182	24.5349	0.956636	0.0584282	69_B2_100_L0_KapK-12-1-34	p__Uroviricota	B2	PF11681.11	KPP10_Orf10	Bacteriophage KPP10, Structural protein ORF10	phrog_4504	Bacteria:30	unknown function			Virus structural protein	Virus structural protein	Virus structural protein
IMGVR_UViG_2617271244_000001|2617271244|2619240293	IMGVR_UViG_2617271244_000001	1.48563	1.29647	0.872671	0.652174	0.773641	0.842993	24	68.5417	24.0325	0.951833	0.0405877	69_B2_100_L0_KapK-12-1-34	p__Uroviricota	B2				phrog_9388	Bacteria:11	unknown function			Unknown
IMGVR_UViG_2617271244_000001|2617271244|2619240294	IMGVR_UViG_2617271244_000001	2.07812	1.24964	0.601331	0.757009	0.874835	0.865316	20	77.8	32.5942	0.94255	0.0684716	69_B2_100_L0_KapK-12-1-34	p__Uroviricota	B2				phrog_37482	Bacteria:2	unknown function			Unknown
IMGVR_UViG_2617271244_000001|2617271244|2619240296	IMGVR_UViG_2617271244_000001	2.11321	1.55722	0.736897	0.878049	0.87915	0.998747	27	75.8889	29.4283	0.91837	0.0943203	69_B2_100_L0_KapK-12-1-34	p__Uroviricota	B2	PF05954.14	Phage_GPD	Phage tail baseplate hub (GPD)	phrog_20677	Bacteria:4	unknown function			Virus structural protein	Virus structural protein	Virus structural protein
IMGVR_UViG_2617271244_000001|2617271244|2619240297	IMGVR_UViG_2617271244_000001	2.47059	1.53843	0.6227	0.575342	0.915465	0.62847	7	75.5714	39.7738	0.928857	0.0628767	69_B2_100_L0_KapK-12-1-34	p__Uroviricota	B2									Unknown
IMGVR_UViG_2617271244_000001|2617271244|2619240302	IMGVR_UViG_2617271244_000001	2.54412	1.51399	0.595095	0.74375	0.921458	0.807145	14	79.7143	27.1532	0.891643	0.072037	69_B2_100_L0_KapK-12-1-34	p__Uroviricota	B2									Unknown
IMGVR_UViG_2617271244_000001|2617271244|2619240304	IMGVR_UViG_2617271244_000001	1.76923	0.556222	0.314386	0.752066	0.829536	0.906611	6	96.8333	48.1806	0.922333	0.127646	69_B2_100_L0_KapK-12-1-34	p__Uroviricota	B2									Unknown
IMGVR_UViG_2617271244_000001|2617271244|2619240312	IMGVR_UViG_2617271244_000001	1.13158	0.408531	0.361027	0.660714	0.677476	0.975258	3	64.6667	32.3471	0.906667	0.161658	69_B2_100_L0_KapK-12-1-34	p__Uroviricota	B2	PF07764.14	Omega_Repress	Omega Transcriptional Repressor	phrog_1287	Bacteria:116	unknown function			DNA/RNA transactions/processing		DNA/RNA transactions/processing
IMGVR_UViG_2617271244_000001|2617271244|2619240314	IMGVR_UViG_2617271244_000001	5.88732	5.1033	0.866828	0.831325	0.997226	0.833638	39	79.7179	24.1649	0.902077	0.0931415	69_B2_100_L0_KapK-12-1-34	p__Uroviricota	B2									Unknown
IMGVR_UViG_2617271244_000001|2617271244|2619240317	IMGVR_UViG_2617271244_000001	1.10345	0.711716	0.644993	0.433962	0.668275	0.649377	2	75.5	24.7487	0.876	0.00848528	69_B2_100_L0_KapK-12-1-34	p__Uroviricota	B2									Unknown
IMGVR_UViG_2617271244_000001|2617271244|2619240318	IMGVR_UViG_2617271244_000001	1.9322	1.19127	0.616536	0.658228	0.855171	0.769703	7	67	14.5373	0.889429	0.0479265	69_B2_100_L0_KapK-12-1-34	p__Uroviricota	B2									Unknown
IMGVR_UViG_2617271244_000001|2617271244|2619240319	IMGVR_UViG_2617271244_000001	1.86572	1.66326	0.89148	0.661238	0.845216	0.78233	24	78	25.9297	0.944042	0.0649317	69_B2_100_L0_KapK-12-1-34	p__Uroviricota	B2				phrog_10056	Bacteria:10	DNA, RNA and nucleotide metabolism	RecT-like ssDNA annealing protein	RecT-like ssDNA annealing protein	DNA/RNA transactions/processing
IMGVR_UViG_2617271244_000001|2617271244|2619240320	IMGVR_UViG_2617271244_000001	2.89831	1.52969	0.527787	0.889447	0.944883	0.94133	26	78.6154	22.7281	0.921962	0.0894666	69_B2_100_L0_KapK-12-1-34	p__Uroviricota	B2	PF05565.14	Sipho_Gp157	Siphovirus Gp157						DNA/RNA transactions/processing	DNA/RNA transactions/processing	DNA/RNA transactions/processing
IMGVR_UViG_2617271244_000001|2617271244|2619240323	IMGVR_UViG_2617271244_000001	1.19048	1.00565	0.844748	0.517241	0.695924	0.743245	3	77.3333	19.2959	0.983333	0.0288675	69_B2_100_L0_KapK-12-1-34	p__Uroviricota	B2									Unknown
IMGVR_UViG_2617271244_000001|2617271244|2619240325	IMGVR_UViG_2617271244_000001	1.54545	1.07565	0.696009	0.6	0.786785	0.762597	5	67.8	14.4465	0.9626	0.0514179	69_B2_100_L0_KapK-12-1-34	p__Uroviricota	B2									Unknown
IMGVR_UViG_2617271244_000001|2617271244|2619240326	IMGVR_UViG_2617271244_000001	3.03922	1.0657	0.35065	0.69863	0.952128	0.733757	8	79.375	31.4504	0.988125	0.0221839	69_B2_100_L0_KapK-12-1-34	p__Uroviricota	B2				phrog_8008	Bacteria:14	DNA, RNA and nucleotide metabolism	DNA binding protein	DNA binding protein	DNA/RNA transactions/processing
IMGVR_UViG_2617271244_000001|2617271244|2619240327	IMGVR_UViG_2617271244_000001	2.56522	1.60369	0.625169	0.826923	0.923098	0.895813	19	79.1579	25.1689	0.915158	0.0740437	69_B2_100_L0_KapK-12-1-34	p__Uroviricota	B2									Unknown
IMGVR_UViG_2617271244_000001|2617271244|2619240328	IMGVR_UViG_2617271244_000001	1.65657	1.01665	0.613707	0.739496	0.809207	0.913853	8	67.375	17.4351	0.909	0.087232	69_B2_100_L0_KapK-12-1-34	p__Uroviricota	B2									Unknown
IMGVR_UViG_2617271244_000001|2617271244|2619240330	IMGVR_UViG_2617271244_000001	2.24107	1.90978	0.852171	0.628788	0.893655	0.703613	13	65.7692	20.8892	0.976538	0.0324336	69_B2_100_L0_KapK-12-1-34	p__Uroviricota	B2									Unknown
IMGVR_UViG_2617271244_000001|2617271244|2619240331	IMGVR_UViG_2617271244_000001	0.852941	0.691646	0.810895	0.442308	0.57384	0.770785	2	61	21.2132	0.9435	0.0148492	69_B2_100_L0_KapK-12-1-34	p__Uroviricota	B2									Unknown
IMGVR_UViG_2617271244_000001|2617271244|2619240332	IMGVR_UViG_2617271244_000001	3.35211	1.87721	0.560007	0.78022	0.96499	0.808527	12	69.3333	29.7851	0.93525	0.0551199	69_B2_100_L0_KapK-12-1-34	p__Uroviricota	B2									Unknown
IMGVR_UViG_2617271244_000001|2617271244|2619240334	IMGVR_UViG_2617271244_000001	1.44444	0.684935	0.474186	0.691358	0.764123	0.904773	5	62.2	10.6395	0.9076	0.0850488	69_B2_100_L0_KapK-12-1-34	p__Uroviricota	B2									Unknown
IMGVR_UViG_2617271244_000001|2617271244|2619240335	IMGVR_UViG_2617271244_000001	3.34783	1.49226	0.44574	0.597222	0.964839	0.618986	6	97	29.0998	0.825167	0.0988037	69_B2_100_L0_KapK-12-1-34	p__Uroviricota	B2									Unknown
IMGVR_UViG_2757320695_000001|2757320695|2758418269	IMGVR_UViG_2757320695_000001	0.797619	0.401775	0.503718	0.577586	0.5496	0.577586	3	106.333	52.0128	0.896667	0.0902903	69_B2_100_L0_KapK-12-1-34	p__Uroviricota	B2	PF07439.14	DUF1515	Protein of unknown function (DUF1515)	phrog_1193	Bacteria:126	other	hemolysin	hemolysin	AMG and other
IMGVR_UViG_2757320695_000001|2757320695|2758418271	IMGVR_UViG_2757320695_000001	1.25926	1.02171	0.81136	0.5375	0.716136	0.750556	4	147	50.951	0.933	0.0874757	69_B2_100_L0_KapK-12-1-34	p__Uroviricota	B2									Unknown
IMGVR_UViG_2757320695_000001|2757320695|2758418273	IMGVR_UViG_2757320695_000001	1.11921	1.00941	0.901896	0.565714	0.673461	0.840011	7	77.1429	22.7774	0.836143	0.0748786	69_B2_100_L0_KapK-12-1-34	p__Uroviricota	B2									Unknown
IMGVR_UViG_2757320695_000001|2757320695|2758418276	IMGVR_UViG_2757320695_000001	5.54087	3.5725	0.644755	0.981132	0.996077	0.984996	272	82.6213	28.1546	0.843665	0.0766147	69_B2_100_L0_KapK-12-1-34	p__Uroviricota	B2	PF13547.9	GTA_TIM	GTA TIM-barrel-like domain	phrog_4271	Bacteria:32	tail	tail protein	tail protein	Virus structural protein
IMGVR_UViG_2757320695_000001|2757320695|2758418277	IMGVR_UViG_2757320695_000001	10.9032	4.54148	0.416526	0.885714	0.999982	0.885731	90	83.8222	27.8772	0.848689	0.0670845	69_B2_100_L0_KapK-12-1-34	p__Uroviricota	B2				phrog_4271	Bacteria:32	tail	tail protein	tail protein	Virus structural protein
IMGVR_UViG_2757320695_000001|2757320695|2758418278	IMGVR_UViG_2757320695_000001	11.9664	5.19685	0.434288	0.832168	0.999994	0.832173	62	79.4194	26.3417	0.854806	0.0868639	69_B2_100_L0_KapK-12-1-34	p__Uroviricota	B2	PF12671.10	Amidase_6	Putative amidase domain	phrog_12508	Bacteria:8	unknown function			Lysis		Lysis
IMGVR_UViG_2757320695_000001|2757320695|2758418279	IMGVR_UViG_2757320695_000001	9.97665	4.09795	0.410754	0.921147	0.999954	0.92119	122	74.3689	30.3223	0.884402	0.0726083	69_B2_100_L0_KapK-12-1-34	p__Uroviricota	B2	PF05100.15	Phage_tail_L	Phage minor tail protein L						Virus structural protein	Virus structural protein	Virus structural protein
IMGVR_UViG_2757320695_000001|2757320695|2758418280	IMGVR_UViG_2757320695_000001	9.06936	4.48193	0.494183	0.887179	0.999885	0.887282	73	75.0548	27.636	0.908041	0.0918707	69_B2_100_L0_KapK-12-1-34	p__Uroviricota	B2	PF09343.13	DUF2460	Conserved hypothetical protein 2217 (DUF2460)	phrog_2913	Bacteria:49	other	glycoside hydrolase	glycoside hydrolase	AMG and other	Unknown	Unknown
IMGVR_UViG_2757320695_000001|2757320695|2758418281	IMGVR_UViG_2757320695_000001	6.00197	3.14447	0.523906	0.960539	0.997526	0.962921	246	80.7561	26.2218	0.85572	0.0686792	69_B2_100_L0_KapK-12-1-34	p__Uroviricota	B2				phrog_4498	Bacteria:30	tail	tail length tape measure protein	tail length tape measure protein	Virus structural protein
IMGVR_UViG_2757320695_000001|2757320695|2758418300	IMGVR_UViG_2757320695_000001	1.37736	1.26729	0.920088	0.610811	0.747756	0.816858	8	89.5	25.7571	0.772625	0.0719661	69_B2_100_L0_KapK-12-1-34	p__Uroviricota	B2	PF07278.14	DUF1441	Protein of unknown function (DUF1441)	phrog_1790	Bacteria:84	head and packaging	terminase small subunit	terminase small subunit	Virus structural protein
IMGVR_UViG_2757320695_000001|2757320695|2758418305	IMGVR_UViG_2757320695_000001	9.53741	6.5534	0.687125	0.904968	0.999928	0.905033	178	76.9607	25.5189	0.849697	0.0883049	69_B2_100_L0_KapK-12-1-34	p__Uroviricota	B2	PF01555.21	N6_N4_Mtase	DNA methylase	phrog_23085	Bacteria:3	unknown function			TA/RM systems		TA/RM systems
IMGVR_UViG_2757320695_000001|2757320695|2758418306	IMGVR_UViG_2757320695_000001	6.32258	3.02022	0.477688	0.525424	0.998205	0.526369	10	107.5	30.9381	0.7301	0.0774072	69_B2_100_L0_KapK-12-1-34	p__Uroviricota	B2	PF12244.11	DUF3606	Protein of unknown function (DUF3606)	phrog_10779	Bacteria:10	unknown function			Unknown
IMGVR_UViG_2757320695_000001|2757320695|2758418307	IMGVR_UViG_2757320695_000001	4.50625	4.21307	0.934939	0.769231	0.98896	0.777818	31	80.7419	22.4008	0.848645	0.0916674	69_B2_100_L0_KapK-12-1-34	p__Uroviricota	B2	PF20057.2	DUF6456	Domain of unknown function (DUF6456)						Unknown
IMGVR_UViG_2757320695_000001|2757320695|2758418308	IMGVR_UViG_2757320695_000001	4.5119	1.72857	0.383113	0.754717	0.989022	0.763094	17	81	23.9583	0.853235	0.0483251	69_B2_100_L0_KapK-12-1-34	p__Uroviricota	B2									Unknown
IMGVR_UViG_2757320695_000001|2757320695|2758418310	IMGVR_UViG_2757320695_000001	3.55274	3.27926	0.923022	0.697318	0.971354	0.717882	33	81.0606	32.9118	0.839697	0.0918924	69_B2_100_L0_KapK-12-1-34	p__Uroviricota	B2	PF19570.2	DUF6088	Family of unknown function (DUF6088)						Unknown
IMGVR_UViG_2757320695_000001|2757320695|2758418314	IMGVR_UViG_2757320695_000001	3.27347	2.07677	0.634424	0.879245	0.962125	0.913857	37	69.3243	20.1357	0.875216	0.0804864	69_B2_100_L0_KapK-12-1-34	p__Uroviricota	B2									Unknown
IMGVR_UViG_2757320695_000001|2757320695|2758418318	IMGVR_UViG_2757320695_000001	2.67433	1.46127	0.546407	0.903915	0.931047	0.970858	34	68.2647	21.7692	0.876588	0.0659128	69_B2_100_L0_KapK-12-1-34	p__Uroviricota	B2	PF13479.9	AAA_24	AAA domain	phrog_8097	Bacteria:14	DNA, RNA and nucleotide metabolism	exonuclease	exonuclease	DNA/RNA transactions/processing		Unknown
IMGVR_UViG_2757320695_000001|2757320695|2758418325	IMGVR_UViG_2757320695_000001	6.04545	3.87858	0.64157	0.666667	0.997631	0.668249	12	78.4167	28.6593	0.8425	0.0886366	69_B2_100_L0_KapK-12-1-34	p__Uroviricota	B2									Unknown
IMGVR_UViG_2757320695_000001|2757320695|2758418326	IMGVR_UViG_2757320695_000001	38.8492	17.3786	0.447336	0.851351	1	0.851351	226	76.7124	26.8504	0.843115	0.0865634	69_B2_100_L0_KapK-12-1-34	p__Uroviricota	B2	PF11149.11	DUF2924	Protein of unknown function (DUF2924)						Unknown
IMGVR_UViG_2757320695_000001|2757320695|2758418327	IMGVR_UViG_2757320695_000001	47.189	32.8608	0.696366	0.95	1	0.95	854	77.1885	26.3535	0.839149	0.0933852	69_B2_100_L0_KapK-12-1-34	p__Uroviricota	B2	PF04708.15	Pox_F16	Poxvirus F16 protein	phrog_7701	Bacteria:15	DNA, RNA and nucleotide metabolism	DNA invertase	DNA invertase	DNA/RNA transactions/processing
vir060_00009	vir060	2.59259	1.85111	0.714	0.5625	0.925174	0.607994	6	86.3333	35.9926	0.832	0.0860233	69_B2_100_L0_KapK-12-1-35	Methanogenic viruses	B2	PF01797.19	Y1_Tnp	Transposase IS200 like						DNA/RNA transactions/processing		DNA/RNA transactions/processing
vir060_00011	vir060	1.46053	1.39963	0.958306	0.438776	0.767886	0.571407	7	72.7143	11.6005	0.814143	0.0700891	69_B2_100_L0_KapK-12-1-35	Methanogenic viruses	B2				phrog_30638	Bacteria:2	unknown function			Unknown
vir060_00012	vir060	3.19231	2.7876	0.873224	0.804688	0.958923	0.839158	33	77.303	28.517	0.864	0.118247	69_B2_100_L0_KapK-12-1-35	Methanogenic viruses	B2	PF00142.21	Fer4_NifH	4Fe-4S iron sulfur cluster binding proteins, NifH/frxC family	phrog_19408	Bacteria:4	unknown function			AMG and other		AMG and other
vir060_00017	vir060	2.85253	2.75029	0.964161	0.733333	0.942302	0.778236	46	99.9783	38.3235	0.756978	0.108116	69_B2_100_L0_KapK-12-1-35	Methanogenic viruses	B2	PF04506.16	Rft-1	Rft protein						AMG and other		AMG and other
vir060_00020	vir060	52.8649	25.3631	0.479773	0.822222	1	0.822222	255	80.9529	28.2798	0.850482	0.0993588	69_B2_100_L0_KapK-12-1-35	Methanogenic viruses	B2	PF08004.14	DUF1699	Protein of unknown function (DUF1699)						Unknown
vir060_00021	vir060	0.5	0.5	1	0.310811	0.393469	0.789924	1	96	0	0.678	0	69_B2_100_L0_KapK-12-1-35	Methanogenic viruses	B2									Unknown
vir061_00007	vir061	28.8529	8.34125	0.289095	0.927273	1	0.927273	350	82.8457	31.2318	0.851466	0.101072	69_B2_100_L0_KapK-12-1-35	Methanogenic viruses	B2	PF04693.15	DDE_Tnp_2	Archaeal putative transposase ISC1217						DNA/RNA transactions/processing		DNA/RNA transactions/processing
vir061_00008	vir061	4.43103	3.34051	0.75389	0.817829	0.988098	0.827681	38	88.8158	31.7395	0.732947	0.113675	69_B2_100_L0_KapK-12-1-35	Methanogenic viruses	B2	PF10111.12	Glyco_tranf_2_2	Glycosyltransferase like family 2	phrog_34335	Bacteria:2	moron, auxiliary metabolic gene and host takeover	GtrB glycosyltransferase for O-antigen conversion	GtrB glycosyltransferase for O-antigen conversion	AMG and other		AMG and other
vir061_00012	vir061	7.65138	6.70667	0.876531	0.740741	0.999525	0.741093	36	94.1389	27.101	0.768972	0.0779613	69_B2_100_L0_KapK-12-1-35	Methanogenic viruses	B2	PF08004.14	DUF1699	Protein of unknown function (DUF1699)						Unknown
vir061_00013	vir061	2.81443	2.38263	0.846574	0.694215	0.940061	0.738478	11	90.0909	27.9516	0.864	0.0965899	69_B2_100_L0_KapK-12-1-35	Methanogenic viruses	B2									Unknown
vir061_00014	vir061	9.2	7.8266	0.850717	0.877953	0.999899	0.878041	89	78.4831	24.332	0.834303	0.10769	69_B2_100_L0_KapK-12-1-35	Methanogenic viruses	B2	PF07015.14	VirC1	VirC1 protein	phrog_19408	Bacteria:4	unknown function			DNA/RNA transactions/processing		DNA/RNA transactions/processing
vir061_00017	vir061	5.78351	5.21344	0.901432	0.789916	0.996922	0.792355	26	75.0769	27.8868	0.848269	0.110552	69_B2_100_L0_KapK-12-1-35	Methanogenic viruses	B2									Unknown
vir061_00019	vir061	0.849105	0.828052	0.975206	0.561151	0.572202	0.980687	12	88	28.0778	0.846333	0.0984944	69_B2_100_L0_KapK-12-1-35	Methanogenic viruses	B2	PF17872.4	AAA_lid_10	AAA lid domain	phrog_11838	Archaea:8	DNA, RNA and nucleotide metabolism	clamp loader of DNA polymerase	clamp loader of DNA polymerase	DNA/RNA transactions/processing
vir291_00001	vir291	3.21186	2.36686	0.73691	0.780423	0.959719	0.813179	45	82.1333	32.1853	0.906644	0.0896613	69_B2_100_L0_KapK-12-1-35	p__Uroviricota	B2	PF00589.25	Phage_integrase	Phage integrase family	phrog_22274	Bacteria:3	unknown function			DNA/RNA transactions/processing	DNA/RNA transactions/processing	DNA/RNA transactions/processing
vir291_00002	vir291	1.82143	0.709807	0.389698	0.608696	0.838206	0.726189	4	69	21.8632	0.92075	0.0605055	69_B2_100_L0_KapK-12-1-35	p__Uroviricota	B2									Unknown
vir291_00003	vir291	9.5	4.45034	0.468457	0.62069	0.999925	0.620736	17	77.2353	29.9135	0.867588	0.120735	69_B2_100_L0_KapK-12-1-35	p__Uroviricota	B2	PF17723.4	RHH_8	Ribbon-Helix-Helix transcriptional regulator family						DNA/RNA transactions/processing		DNA/RNA transactions/processing
vir291_00004	vir291	17.8525	6.49549	0.363843	0.73494	1	0.73494	51	78.3333	22.503	0.898059	0.098263	69_B2_100_L0_KapK-12-1-35	p__Uroviricota	B2									Unknown
vir291_00005	vir291	4.55102	2.556	0.561631	0.803279	0.989444	0.811849	20	80.6	21.0923	0.84125	0.0766419	69_B2_100_L0_KapK-12-1-35	p__Uroviricota	B2	PF19514.2	MobC_2	MobC-like protein						DNA/RNA transactions/processing		DNA/RNA transactions/processing
vir291_00006	vir291	7.23504	3.09816	0.428216	0.906977	0.999279	0.907631	70	78.6714	26.8915	0.876557	0.0884092	69_B2_100_L0_KapK-12-1-35	p__Uroviricota	B2									Unknown
vir291_00007	vir291	31.8529	28.8193	0.904765	0.959654	1	0.959654	746	92.2185	32.611	0.805979	0.115223	69_B2_100_L0_KapK-12-1-35	p__Uroviricota	B2	PF17207.6	MCM_OB	MCM OB domain						DNA/RNA transactions/processing		DNA/RNA transactions/processing
vir291_00008	vir291	9.98799	4.48687	0.449226	0.932773	0.999954	0.932816	133	80.1654	31.1811	0.890195	0.0832291	69_B2_100_L0_KapK-12-1-35	p__Uroviricota	B2									Unknown
vir291_00009	vir291	14.6556	4.60123	0.313956	0.958955	1	0.958956	343	70.8776	26.0624	0.938627	0.0641165	69_B2_100_L0_KapK-12-1-35	p__Uroviricota	B2	PF03354.18	TerL_ATPase	Terminase large subunit, ATPase domain	phrog_26724	Bacteria:3	unknown function			Virus structural protein		Virus structural protein
vir291_00010	vir291	10.3636	4.05357	0.391134	0.820896	0.999968	0.820921	54	81.6852	26.4659	0.882352	0.0824177	69_B2_100_L0_KapK-12-1-35	p__Uroviricota	B2									Unknown
vir291_00011	vir291	12.8049	4.50863	0.352103	0.88172	0.999997	0.881723	95	75.7579	24.0663	0.888147	0.0606316	69_B2_100_L0_KapK-12-1-35	p__Uroviricota	B2									Unknown
vir291_00012	vir291	5.26395	2.76095	0.524501	0.938832	0.994825	0.943716	246	72.5488	25.7871	0.92411	0.0682855	69_B2_100_L0_KapK-12-1-35	p__Uroviricota	B2	PF00176.26	SNF2-rel_dom	SNF2-related domain	phrog_24008	Bacteria:2;unknown:1	DNA, RNA and nucleotide metabolism	helicase	helicase	DNA/RNA transactions/processing		DNA/RNA transactions/processing
vir291_00013	vir291	20.287	7.04244	0.347141	0.839416	1	0.839416	105	76.9238	27.0351	0.897333	0.0630506	69_B2_100_L0_KapK-12-1-35	p__Uroviricota	B2									Unknown
vir291_00015	vir291	12.7103	8.23107	0.647589	0.846154	0.999997	0.846156	87	81.5402	28.6161	0.836736	0.0864416	69_B2_100_L0_KapK-12-1-35	p__Uroviricota	B2									Unknown
vir291_00022	vir291	2.69231	1.49793	0.556373	0.741176	0.932276	0.795019	11	81.3636	36.6777	0.872727	0.0928656	69_B2_100_L0_KapK-12-1-35	p__Uroviricota	B2									Unknown
vir291_00023	vir291	3.28814	1.26291	0.384081	0.694118	0.962677	0.721029	9	98	47.5158	0.919333	0.0799109	69_B2_100_L0_KapK-12-1-35	p__Uroviricota	B2	PF05876.15	GpA_ATPase	Phage terminase large subunit gpA, ATPase domain						Virus structural protein	Virus structural protein	Virus structural protein
vir291_00024	vir291	5.71261	3.65757	0.640262	0.906336	0.996696	0.909341	87	75.046	29.0144	0.858575	0.0942201	69_B2_100_L0_KapK-12-1-35	p__Uroviricota	B2	PF20213.1	DUF6573	Family of unknown function (DUF6573)						Unknown
vir291_00025	vir291	4.88889	1.72848	0.353553	0.675	0.99247	0.680121	11	92.3636	40.8712	0.869091	0.0464596	69_B2_100_L0_KapK-12-1-35	p__Uroviricota	B2									Unknown
vir291_00026	vir291	3.35542	1.84003	0.548376	0.844086	0.965105	0.874605	27	66.6296	15.7019	0.900815	0.0616042	69_B2_100_L0_KapK-12-1-35	p__Uroviricota	B2									Unknown
vir291_00027	vir291	10.2623	4.83068	0.470719	0.933526	0.999965	0.933559	144	76.0694	26.0469	0.897431	0.0840085	69_B2_100_L0_KapK-12-1-35	p__Uroviricota	B2	PF04104.17	DNA_primase_lrg	Eukaryotic and archaeal DNA primase, large subunit						DNA/RNA transactions/processing		DNA/RNA transactions/processing
vir291_00028	vir291	14.9409	4.60735	0.308373	0.894231	1	0.894231	121	76.1736	26.692	0.910372	0.0662129	69_B2_100_L0_KapK-12-1-35	p__Uroviricota	B2	PF01896.22	DNA_primase_S	DNA primase small subunit						DNA/RNA transactions/processing		DNA/RNA transactions/processing
vir291_00029	vir291	2.11176	1.63577	0.774599	0.737374	0.878976	0.838901	13	89.4615	23.7263	0.807462	0.100488	69_B2_100_L0_KapK-12-1-35	p__Uroviricota	B2									Unknown
vir291_00030	vir291	5.38462	2.69011	0.499592	0.77551	0.995413	0.779084	21	70.0952	32.221	0.90281	0.0346	69_B2_100_L0_KapK-12-1-35	p__Uroviricota	B2									Unknown
vir291_00031	vir291	15.8468	4.28111	0.270155	0.834586	1	0.834587	81	77.5802	31.4789	0.907926	0.0626053	69_B2_100_L0_KapK-12-1-35	p__Uroviricota	B2									Unknown
vir291_00032	vir291	12.1515	4.02358	0.331117	0.818182	0.999995	0.818186	54	75.6667	25.5675	0.895889	0.0806768	69_B2_100_L0_KapK-12-1-35	p__Uroviricota	B2									Unknown
vir291_00033	vir291	5.33898	4.10708	0.769263	0.607595	0.995199	0.610526	16	65.8125	12.555	0.85675	0.0726118	69_B2_100_L0_KapK-12-1-35	p__Uroviricota	B2									Unknown
vir291_00034	vir291	7.47297	3.10285	0.415209	0.902439	0.999432	0.902952	70	78.9286	23.708	0.903714	0.0560864	69_B2_100_L0_KapK-12-1-35	p__Uroviricota	B2									Unknown
vir291_00035	vir291	12.8283	3.51056	0.273658	0.818182	0.999997	0.818184	59	83.4407	33.0711	0.894068	0.064195	69_B2_100_L0_KapK-12-1-35	p__Uroviricota	B2									Unknown
vir291_00036	vir291	20.8455	9.17129	0.439966	0.833333	1	0.833333	107	78.1308	27.7438	0.857467	0.0897022	69_B2_100_L0_KapK-12-1-35	p__Uroviricota	B2									Unknown
vir291_00037	vir291	3.16102	1.85477	0.586764	0.716216	0.957617	0.747915	13	99.0769	42.1692	0.815154	0.0984664	69_B2_100_L0_KapK-12-1-35	p__Uroviricota	B2	PF04033.15	DUF365	Domain of unknown function (DUF365)						Unknown
vir291_00038	vir291	3.88935	2.0929	0.538111	0.956122	0.979541	0.976092	165	72.7636	24.0781	0.939624	0.0693656	69_B2_100_L0_KapK-12-1-35	p__Uroviricota	B2	PF19557.2	DUF6079	Family of unknown function (DUF6079)	phrog_38717	Archaea:2	unknown function			Unknown
vir291_00039	vir291	4.32353	2.40979	0.557367	0.85	0.986747	0.861416	28	78.3571	27.8305	0.94275	0.0511328	69_B2_100_L0_KapK-12-1-35	p__Uroviricota	B2									Unknown
vir291_00041	vir291	3.70688	2.57148	0.693706	0.87456	0.975446	0.896575	128	79.4453	25.2271	0.862922	0.0966005	69_B2_100_L0_KapK-12-1-35	p__Uroviricota	B2	PF06634.15	DUF1156	Protein of unknown function (DUF1156)	phrog_10183	Archaea:10	other	DNA methyltransferase	DNA methyltransferase	TA/RM systems
vir291_00042	vir291	5.46085	3.56904	0.653569	0.957406	0.99575	0.961492	223	78.843	29.6796	0.908063	0.100288	69_B2_100_L0_KapK-12-1-35	p__Uroviricota	B2	PF00176.26	SNF2-rel_dom	SNF2-related domain	phrog_23807	Bacteria:3	unknown function			DNA/RNA transactions/processing		DNA/RNA transactions/processing
vir291_00043	vir291	2.46763	2.22252	0.900672	0.508475	0.915214	0.55558	9	133.889	30.7995	0.633889	0.0174674	69_B2_100_L0_KapK-12-1-35	p__Uroviricota	B2	PF00352.24	TBP	Transcription factor TFIID (or TATA-binding protein, TBP)						DNA/RNA transactions/processing		DNA/RNA transactions/processing
vir291_00049	vir291	58.1237	40.2326	0.69219	0.889908	1	0.889908	481	80.9064	28.8408	0.858846	0.113452	69_B2_100_L0_KapK-12-1-35	p__Uroviricota	B2				phrog_10276	Bacteria:10	DNA, RNA and nucleotide metabolism	DNA repair protein	DNA repair protein	DNA/RNA transactions/processing
vir291_00050	vir291	15.4862	5.38366	0.347641	0.832061	1	0.832061	81	75.5679	25.9384	0.871914	0.0763977	69_B2_100_L0_KapK-12-1-35	p__Uroviricota	B2									Unknown
vir291_00051	vir291	15.0548	4.41632	0.293349	0.768421	1	0.768421	56	77.625	25.0835	0.896964	0.0793714	69_B2_100_L0_KapK-12-1-35	p__Uroviricota	B2									Unknown
vir291_00052	vir291	3.32787	1.93095	0.580236	0.746835	0.964131	0.774621	11	65.7273	20.9289	0.925273	0.0881159	69_B2_100_L0_KapK-12-1-35	p__Uroviricota	B2	PF19474.2	DUF6011	Family of unknown function (DUF6011)	phrog_25989	Bacteria:3	unknown function			Unknown
vir291_00053	vir291	28.3333	22.2438	0.785075	0.92381	1	0.92381	338	81.3728	28.5899	0.844911	0.112062	69_B2_100_L0_KapK-12-1-35	p__Uroviricota	B2	PF17244.5	CDC24_OB3	Cell division control protein 24, OB domain 3						AMG and other		AMG and other
vir291_00054	vir291	14.5824	5.19876	0.356509	0.919192	1	0.919192	173	79.7572	31.532	0.919	0.0828721	69_B2_100_L0_KapK-12-1-35	p__Uroviricota	B2									Unknown
vir291_00055	vir291	55.2286	16.0874	0.291288	0.59322	1	0.59322	107	82.0748	31.4831	0.842748	0.106142	69_B2_100_L0_KapK-12-1-35	p__Uroviricota	B2									Unknown
vir291_00056	vir291	13.5703	4.7363	0.349019	0.842105	0.999999	0.842106	78	83.859	27.3133	0.871833	0.0566989	69_B2_100_L0_KapK-12-1-35	p__Uroviricota	B2	PF12694.10	cpYpsA	Circularly permutated YpsA SLOG family	phrog_4299	Bacteria:32	unknown function			AMG and other		AMG and other
vir291_00057	vir291	9.01499	5.44918	0.604458	0.907975	0.999878	0.908086	189	74.5608	27.1932	0.889238	0.0653498	69_B2_100_L0_KapK-12-1-35	p__Uroviricota	B2									Unknown
vir291_00058	vir291	8.14062	3.39055	0.416498	0.761905	0.999709	0.762127	26	70.8846	24.786	0.928308	0.0449024	69_B2_100_L0_KapK-12-1-35	p__Uroviricota	B2									Unknown
vir291_00060	vir291	345.537	199.337	0.576892	0.861702	1	0.861702	2085	88.589	32.3837	0.849079	0.101173	69_B2_100_L0_KapK-12-1-35	p__Uroviricota	B2	PF00352.24	TBP	Transcription factor TFIID (or TATA-binding protein, TBP)						DNA/RNA transactions/processing		DNA/RNA transactions/processing
vir291_00061	vir291	12	1.28236	0.106863	0.692308	0.999994	0.692312	33	72.697	24.7784	0.926879	0.0636778	69_B2_100_L0_KapK-12-1-35	p__Uroviricota	B2									Unknown
vir291_00062	vir291	19.4613	6.69949	0.344248	0.918644	1	0.918644	231	79.2771	29.3627	0.918216	0.0693235	69_B2_100_L0_KapK-12-1-35	p__Uroviricota	B2	PF07900.14	DUF1670	Protein of unknown function (DUF1670)	phrog_11376	Bacteria:9	unknown function			Unknown
vir291_00063	vir291	15.2477	6.53172	0.428374	0.819549	1	0.819549	74	78.7838	31.7271	0.86777	0.101916	69_B2_100_L0_KapK-12-1-35	p__Uroviricota	B2				phrog_2450	Bacteria:53;Archaea:7	unknown function			Unknown
vir291_00064	vir291	3.97727	2.29118	0.576067	0.709677	0.981263	0.723228	11	73.4545	22.2502	0.852818	0.11564	69_B2_100_L0_KapK-12-1-35	p__Uroviricota	B2									Unknown
vir291_00067	vir291	5.73196	2.5667	0.447788	0.820513	0.996759	0.823181	28	68.8571	18.0097	0.932357	0.0671396	69_B2_100_L0_KapK-12-1-35	p__Uroviricota	B2									Unknown
vir291_00068	vir291	9.52212	3.29681	0.346227	0.837037	0.999927	0.837098	50	72.08	21.6369	0.90208	0.0786438	69_B2_100_L0_KapK-12-1-35	p__Uroviricota	B2									Unknown
vir291_00069	vir291	7.89062	4.04416	0.512527	0.913669	0.999626	0.914011	90	73.6111	25.5298	0.938156	0.0841558	69_B2_100_L0_KapK-12-1-35	p__Uroviricota	B2	PF17825.4	DUF5587	Family of unknown function (DUF5587)						Unknown
vir291_00070	vir291	8.19101	2.84773	0.347666	0.89	0.999723	0.890247	71	73.8873	29.7242	0.917577	0.0725083	69_B2_100_L0_KapK-12-1-35	p__Uroviricota	B2	PF02144.19	Rad1	Repair protein Rad1/Rec1/Rad17						DNA/RNA transactions/processing		DNA/RNA transactions/processing
vir291_00071	vir291	6.16129	1.41642	0.22989	0.584906	0.99789	0.586142	9	77.2222	32.1433	0.915556	0.0574002	69_B2_100_L0_KapK-12-1-35	p__Uroviricota	B2	PF00705.21	PCNA_N	Proliferating cell nuclear antigen, N-terminal domain						DNA/RNA transactions/processing		DNA/RNA transactions/processing
vir291_00072	vir291	8.33636	2.15017	0.257926	0.833333	0.99976	0.833533	45	75.1111	25.138	0.891533	0.0677393	69_B2_100_L0_KapK-12-1-35	p__Uroviricota	B2	PF04973.15	NMN_transporter	Nicotinamide mononucleotide transporter						AMG and other		AMG and other
vir291_00073	vir291	6.05769	2.76248	0.456028	0.83871	0.99766	0.840677	32	77.5938	34.5943	0.895062	0.0632231	69_B2_100_L0_KapK-12-1-35	p__Uroviricota	B2									Unknown
vir291_00074	vir291	10.4523	3.86329	0.369612	0.952381	0.999971	0.952408	200	74.355	25.0541	0.93722	0.0610826	69_B2_100_L0_KapK-12-1-35	p__Uroviricota	B2	PF04860.15	Phage_portal	Phage portal protein	phrog_12751	Bacteria:8	unknown function			Virus structural protein	Virus structural protein	Virus structural protein
vir291_00075	vir291	12.0833	5.07939	0.420363	0.950226	0.999994	0.950232	218	75.0138	25.9449	0.919335	0.062736	69_B2_100_L0_KapK-12-1-35	p__Uroviricota	B2	PF09979.12	DUF2213	Uncharacterized protein conserved in bacteria (DUF2213)	phrog_16985	Bacteria:5	unknown function			Unknown	Unknown	Unknown
vir291_00076	vir291	11.6235	3.85719	0.331843	0.920578	0.999991	0.920586	136	75.9926	24.7738	0.923897	0.0614752	69_B2_100_L0_KapK-12-1-35	p__Uroviricota	B2									Unknown
vir291_00077	vir291	14.8453	6.22317	0.419201	0.932886	1	0.932886	197	69.5228	24.4965	0.974995	0.0338794	69_B2_100_L0_KapK-12-1-35	p__Uroviricota	B2	PF19774.2	DUF6260	Family of unknown function (DUF6260)						Unknown
vir291_00078	vir291	11.5735	6.4701	0.559043	0.73913	0.999991	0.739137	33	82.0606	32.522	0.849636	0.0574988	69_B2_100_L0_KapK-12-1-35	p__Uroviricota	B2									Unknown
vir291_00079	vir291	16.1429	2.95294	0.182925	0.777778	1	0.777778	64	72.5625	23.6609	0.950109	0.0484909	69_B2_100_L0_KapK-12-1-35	p__Uroviricota	B2	PF20303.1	YLATT	YEATS-Like-Associating Three TM						Unknown		Unknown
vir291_00080	vir291	18.7059	1.80733	0.0966182	0.459459	1	0.459459	24	80.375	24.9012	0.900917	0.0545989	69_B2_100_L0_KapK-12-1-35	p__Uroviricota	B2									Unknown
vir291_00081	vir291	9.41892	4.6237	0.490895	0.787234	0.999919	0.787298	42	69.881	21.0831	0.927905	0.0549775	69_B2_100_L0_KapK-12-1-35	p__Uroviricota	B2									Unknown
vir291_00082	vir291	13.47	5.01489	0.372301	0.819672	0.999999	0.819673	65	76.0769	24.4868	0.938185	0.048948	69_B2_100_L0_KapK-12-1-35	p__Uroviricota	B2	PF07030.15	Phage_Mu_Gp36	Bacteriophage Mu, Gp36	phrog_11893	Bacteria:8	unknown function			Virus structural protein	Virus structural protein	Virus structural protein
vir291_00083	vir291	13.4771	5.48826	0.40723	0.908333	0.999999	0.908335	135	74.0296	30.2097	0.92237	0.0642974	69_B2_100_L0_KapK-12-1-35	p__Uroviricota	B2									Unknown
vir291_00084	vir291	18.5109	4.78561	0.25853	0.893204	1	0.893204	157	73.7643	27.4642	0.936395	0.079488	69_B2_100_L0_KapK-12-1-35	p__Uroviricota	B2									Unknown
vir291_00085	vir291	10.62	3.31898	0.312521	0.806452	0.999976	0.806471	45	79.4889	29.8699	0.894289	0.0785475	69_B2_100_L0_KapK-12-1-35	p__Uroviricota	B2									Unknown
vir291_00086	vir291	11.3194	4.9629	0.438443	0.988827	0.999988	0.988839	1017	76.0669	26.2618	0.909514	0.065369	69_B2_100_L0_KapK-12-1-35	p__Uroviricota	B2									Unknown
vir329_00001	vir329	25.8295	19.5643	0.75744	0.90411	1	0.90411	246	93.0854	32.187	0.765663	0.0952605	69_B2_100_L0_KapK-12-1-35	Methanogenic viruses	B2	PF06463.16	Mob_synth_C	Molybdenum Cofactor Synthesis C	phrog_15140	Bacteria:6	other	radical SAM domain-containing protein	radical SAM domain-containing protein	AMG and other
vir329_00003	vir329	13.5294	7.61906	0.563148	0.894737	0.999999	0.894738	121	90.7603	30.9683	0.786992	0.0956352	69_B2_100_L0_KapK-12-1-35	Methanogenic viruses	B2	PF02144.19	Rad1	Repair protein Rad1/Rec1/Rad17						DNA/RNA transactions/processing		DNA/RNA transactions/processing
vir333_00008	vir333	8.73964	8.53345	0.976407	0.842932	0.99984	0.843067	67	73.5672	27.6757	0.888746	0.0665711	69_B2_100_L0_KapK-12-1-35	Methanogenic viruses	B2	PF00589.25	Phage_integrase	Phage integrase family						DNA/RNA transactions/processing	DNA/RNA transactions/processing	DNA/RNA transactions/processing
vir333_00009	vir333	3.72727	3.22183	0.864392	0.325	0.975942	0.333012	7	76.2857	20.958	0.814429	0.0466149	69_B2_100_L0_KapK-12-1-35	Methanogenic viruses	B2									Unknown
vir333_00011	vir333	0.818182	0.715819	0.87489	0.456522	0.558767	0.817017	2	83.5	2.12132	0.7725	0.168999	69_B2_100_L0_KapK-12-1-35	Methanogenic viruses	B2									Unknown
vir333_00017	vir333	5.77528	3.82703	0.662656	0.760684	0.996897	0.763052	18	95.4444	29.8254	0.714611	0.0913655	69_B2_100_L0_KapK-12-1-35	Methanogenic viruses	B2	PF01934.20	HepT-like	Ribonuclease HepT-like						DNA/RNA transactions/processing		DNA/RNA transactions/processing
vir333_00018	vir333	9.40594	6.09525	0.648021	0.748031	0.999918	0.748093	36	86.8333	33.058	0.802833	0.0951217	69_B2_100_L0_KapK-12-1-35	Methanogenic viruses	B2	PF01909.26	NTP_transf_2	Nucleotidyltransferase domain						DNA/RNA transactions/processing		DNA/RNA transactions/processing
vir333_00021	vir333	2.32308	2.08369	0.896954	0.528736	0.902028	0.586163	9	90.5556	41.9765	0.867889	0.105406	69_B2_100_L0_KapK-12-1-35	Methanogenic viruses	B2	PF11663.11	Toxin_YhaV	Toxin with endonuclease activity, of toxin-antitoxin system	phrog_1213	Bacteria:120;Archaea:4	moron, auxiliary metabolic gene and host takeover	RelE-like toxin	RelE-like toxin	TA/RM systems
vir333_00022	vir333	2.10909	0.927807	0.439909	0.670886	0.878652	0.76354	5	86	30.5532	0.7288	0.121913	69_B2_100_L0_KapK-12-1-35	Methanogenic viruses	B2	PF19807.2	DUF6290	Family of unknown function (DUF6290)						Unknown
vir400_00001	vir400	2.77273	1.57437	0.567807	0.733333	0.937509	0.782215	8	83.375	25.6623	0.804125	0.0982816	69_B2_100_L0_KapK-12-1-35	Methanogenic viruses	B2	PF09538.13	FYDLN_acid	Protein of unknown function (FYDLN_acid)	phrog_17087	Bacteria:5	unknown function			Unknown
vir400_00002	vir400	39.4125	18.6368	0.472865	0.869565	1	0.869565	281	82.6512	30.1035	0.843399	0.0885373	69_B2_100_L0_KapK-12-1-35	Methanogenic viruses	B2	PF00352.24	TBP	Transcription factor TFIID (or TATA-binding protein, TBP)						DNA/RNA transactions/processing		DNA/RNA transactions/processing
IMGVR_UViG_3300002989_000002|3300002989|JGI24143J45723_100007733	IMGVR_UViG_3300002989_000002	5.2783	4.32117	0.818668	0.820833	0.994899	0.825042	40	89.05	30.1492	0.853025	0.0647276	69_B2_100_L0_KapK-12-1-35	p__Uroviricota	B2				phrog_1029	Bacteria:144	unknown function			Unknown
IMGVR_UViG_3300002989_000002|3300002989|JGI24143J45723_100007764	IMGVR_UViG_3300002989_000002	0.617647	0.485962	0.786796	0.388889	0.460788	0.843964	1	67	0	0.809	0	69_B2_100_L0_KapK-12-1-35	p__Uroviricota	B2									Unknown
IMGVR_UViG_3300002989_000002|3300002989|JGI24143J45723_10000772	IMGVR_UViG_3300002989_000002	26.4563	16.6759	0.63032	0.869565	1	0.869565	190	85.5263	32.7446	0.963968	0.0812699	69_B2_100_L0_KapK-12-1-35	p__Uroviricota	B2	PF00589.25	Phage_integrase	Phage integrase family	phrog_7685	Bacteria:15	integration and excision	integrase	integrase	DNA/RNA transactions/processing	DNA/RNA transactions/processing	DNA/RNA transactions/processing
IMGVR_UViG_3300002989_000002|3300002989|JGI24143J45723_100007711	IMGVR_UViG_3300002989_000002	192.405	83.7048	0.435045	0.892308	1	0.892308	1621	94.9741	32.3378	0.788708	0.0828226	69_B2_100_L0_KapK-12-1-35	p__Uroviricota	B2	PF00142.21	Fer4_NifH	4Fe-4S iron sulfur cluster binding proteins, NifH/frxC family	phrog_19408	Bacteria:4	unknown function			AMG and other		AMG and other
IMGVR_UViG_3300002989_000002|3300002989|JGI24143J45723_100007728	IMGVR_UViG_3300002989_000002	1.99123	1.82332	0.915675	0.586957	0.863472	0.679763	12	85.6667	27.4138	0.759	0.142738	69_B2_100_L0_KapK-12-1-35	p__Uroviricota	B2	PF00436.28	SSB	Single-strand binding protein family	phrog_25370	Bacteria:3	unknown function			DNA/RNA transactions/processing		DNA/RNA transactions/processing
IMGVR_UViG_3300002989_000002|3300002989|JGI24143J45723_100007754	IMGVR_UViG_3300002989_000002	2.04444	1.50489	0.736087	0.553846	0.870548	0.636204	5	80.6	28.6671	0.897	0.0610328	69_B2_100_L0_KapK-12-1-35	p__Uroviricota	B2	PF06341.14	DUF1056	Protein of unknown function (DUF1056)	phrog_1142	Bacteria:131	unknown function			Unknown
IMGVR_UViG_3300002989_000002|3300002989|JGI24143J45723_100007759	IMGVR_UViG_3300002989_000002	2.3125	1.15752	0.500548	0.638889	0.900987	0.709099	8	102.75	33.3841	0.8725	0.0654479	69_B2_100_L0_KapK-12-1-35	p__Uroviricota	B2				phrog_11176	Bacteria:9	connector	head-tail adaptor	head-tail adaptor	Virus structural protein
IMGVR_UViG_3300002989_000002|3300002989|JGI24143J45723_10000778	IMGVR_UViG_3300002989_000002	5	3.4772	0.69544	0.666667	0.993262	0.671189	12	87.5	35.1813	0.882333	0.0561821	69_B2_100_L0_KapK-12-1-35	p__Uroviricota	B2									Unknown
IMGVR_UViG_3300002989_000002|3300002989|JGI24143J45723_100007712	IMGVR_UViG_3300002989_000002	41.6429	32.3693	0.777308	0.729167	1	0.729167	132	103.795	37.9541	0.81953	0.085341	69_B2_100_L0_KapK-12-1-35	p__Uroviricota	B2									Unknown
IMGVR_UViG_3300002989_000002|3300002989|JGI24143J45723_100007717	IMGVR_UViG_3300002989_000002	3.1462	2.93332	0.932337	0.738462	0.956985	0.771655	25	81.72	20.5538	0.7772	0.0822304	69_B2_100_L0_KapK-12-1-35	p__Uroviricota	B2	PF04708.15	Pox_F16	Poxvirus F16 protein	phrog_6620	Bacteria:14;Archaea:3;un…	integration and excision	transposase	transposase	DNA/RNA transactions/processing
IMGVR_UViG_3300002989_000002|3300002989|JGI24143J45723_100007755	IMGVR_UViG_3300002989_000002	6.56848	5.88058	0.895273	0.857831	0.998596	0.859037	98	94.7653	32.4923	0.901837	0.089874	69_B2_100_L0_KapK-12-1-35	p__Uroviricota	B2	PF04860.15	Phage_portal	Phage portal protein	phrog_2271	Bacteria:66	head and packaging	portal protein	portal protein	Virus structural protein	Virus structural protein	Virus structural protein
IMGVR_UViG_3300002989_000002|3300002989|JGI24143J45723_100007779	IMGVR_UViG_3300002989_000002	268.318	165.687	0.617502	0.628571	1	0.628571	612	105.585	33.8555	0.807322	0.0919979	69_B2_100_L0_KapK-12-1-35	p__Uroviricota	B2	PF09788.12	Tmemb_55A	Transmembrane protein 55A	phrog_14275	Bacteria:7	unknown function			Unknown		Unknown
IMGVR_UViG_3300002989_000002|3300002989|JGI24143J45723_100007732	IMGVR_UViG_3300002989_000002	6.85047	4.16887	0.608553	0.816794	0.998941	0.81766	29	82.9655	30.796	0.874414	0.0677725	69_B2_100_L0_KapK-12-1-35	p__Uroviricota	B2									Unknown
IMGVR_UViG_3300002989_000002|3300002989|JGI24143J45723_100007737	IMGVR_UViG_3300002989_000002	31.9	13.6639	0.428334	0.865385	1	0.865385	212	96.7877	30.8931	0.776778	0.090493	69_B2_100_L0_KapK-12-1-35	p__Uroviricota	B2				phrog_5051	Bacteria:26	unknown function			Unknown
IMGVR_UViG_3300002989_000002|3300002989|JGI24143J45723_100007749	IMGVR_UViG_3300002989_000002	1.91765	1.35657	0.707413	0.642202	0.853048	0.752832	7	80.5714	23.4084	0.786714	0.0913669	69_B2_100_L0_KapK-12-1-35	p__Uroviricota	B2									Unknown
IMGVR_UViG_3300002989_000002|3300002989|JGI24143J45723_100007756	IMGVR_UViG_3300002989_000002	4.645	3.63442	0.782436	0.877193	0.99039	0.885704	33	92.4848	34.6131	0.865545	0.0545132	69_B2_100_L0_KapK-12-1-35	p__Uroviricota	B2	PF04586.20	Peptidase_S78	Caudovirus prohead serine protease	phrog_2263	Bacteria:66	head and packaging	major head protein	major head protein	Virus structural protein	Virus structural protein	Virus structural protein
IMGVR_UViG_3300002989_000002|3300002989|JGI24143J45723_100007763	IMGVR_UViG_3300002989_000002	3.14118	1.87336	0.596388	0.608696	0.956768	0.6362	9	93.7778	38.9897	0.847889	0.0392347	69_B2_100_L0_KapK-12-1-35	p__Uroviricota	B2				phrog_29863	Bacteria:2	unknown function			Unknown
IMGVR_UViG_3300003215_000061|3300003215|JGI25153J46596_1000214413	IMGVR_UViG_3300003215_000061	3.71605	2.96163	0.796982	0.718447	0.97567	0.736362	13	89.3077	33.7056	0.801308	0.0886683	69_B2_100_L0_KapK-12-1-35	p__Hofneiviricota	B2				phrog_36206	Bacteria:2	unknown function			Unknown
IMGVR_UViG_3300003215_000061|3300003215|JGI25153J46596_1000214415	IMGVR_UViG_3300003215_000061	16.9628	14.727	0.86819	0.864407	1	0.864407	177	91.7232	32.0697	0.762395	0.10558	69_B2_100_L0_KapK-12-1-35	p__Hofneiviricota	B2	PF00920.24	ILVD_EDD	Dehydratase family						AMG and other		AMG and other
IMGVR_UViG_3300003215_000061|3300003215|JGI25153J46596_1000214412	IMGVR_UViG_3300003215_000061	11.7448	11.4531	0.975156	0.840183	0.999992	0.840189	269	92.052	27.828	0.738078	0.0905028	69_B2_100_L0_KapK-12-1-35	p__Hofneiviricota	B2	PF00501.31	AMP-binding	AMP-binding enzyme	phrog_28622	Bacteria:2	unknown function			AMG and other		AMG and other
IMGVR_UViG_3300005095_000111|3300005095|Ga0072504_11725913	IMGVR_UViG_3300005095_000111	3.36538	2.6204	0.778633	0.642857	0.965451	0.665862	10	121.3	35.8114	0.7476	0.0491736	69_B2_100_L0_KapK-12-1-35	p__Uroviricota	B2	PF07030.15	Phage_Mu_Gp36	Bacteriophage Mu, Gp36	phrog_11893	Bacteria:8	unknown function			Virus structural protein	Virus structural protein	Virus structural protein
IMGVR_UViG_3300005095_000111|3300005095|Ga0072504_11725920	IMGVR_UViG_3300005095_000111	4.70557	3.2979	0.700851	0.892944	0.990955	0.901094	52	106.442	39.0783	0.874135	0.0628796	69_B2_100_L0_KapK-12-1-35	p__Uroviricota	B2	PF04233.17	Phage_Mu_F	Phage Mu protein F like protein	phrog_35074	Bacteria:2	unknown function			Virus structural protein	Virus structural protein	Virus structural protein
IMGVR_UViG_3300005095_000111|3300005095|Ga0072504_11725925	IMGVR_UViG_3300005095_000111	2.05797	1.45347	0.706265	0.618557	0.872287	0.70912	5	105.6	32.5469	0.7704	0.0374005	69_B2_100_L0_KapK-12-1-35	p__Uroviricota	B2				phrog_13084	Bacteria:8	unknown function			Unknown
IMGVR_UViG_3300005095_000111|3300005095|Ga0072504_11725932	IMGVR_UViG_3300005095_000111	4.85443	3.29139	0.678017	0.677419	0.992206	0.68274	30	90.6333	25.2006	0.806567	0.0693182	69_B2_100_L0_KapK-12-1-35	p__Uroviricota	B2	PF13717.9	zinc_ribbon_4	zinc-ribbon domain	phrog_2161	Bacteria:70	unknown function			DNA/RNA transactions/processing		DNA/RNA transactions/processing
IMGVR_UViG_3300005095_000111|3300005095|Ga0072504_11725921	IMGVR_UViG_3300005095_000111	5.30709	3.66245	0.690106	0.883333	0.995044	0.887733	84	103.893	37.8424	0.887238	0.0944356	69_B2_100_L0_KapK-12-1-35	p__Uroviricota	B2	PF04860.15	Phage_portal	Phage portal protein	phrog_10231	Bacteria:10	unknown function			Virus structural protein	Virus structural protein	Virus structural protein
IMGVR_UViG_3300005095_000111|3300005095|Ga0072504_11725945	IMGVR_UViG_3300005095_000111	2.23318	1.65916	0.742956	0.680934	0.892813	0.762683	14	110.857	28.6138	0.7765	0.0819594	69_B2_100_L0_KapK-12-1-35	p__Uroviricota	B2									Unknown
IMGVR_UViG_3300005095_000111|3300005095|Ga0072504_11725910	IMGVR_UViG_3300005095_000111	5.00704	3.10496	0.620119	0.904459	0.993309	0.910551	50	102.08	37.4917	0.83028	0.0957275	69_B2_100_L0_KapK-12-1-35	p__Uroviricota	B2									Unknown
IMGVR_UViG_3300005095_000111|3300005095|Ga0072504_11725915	IMGVR_UViG_3300005095_000111	3.23704	1.75629	0.542561	0.874172	0.96072	0.909914	31	117.839	40.6203	0.903774	0.0701811	69_B2_100_L0_KapK-12-1-35	p__Uroviricota	B2	PF10124.12	Mu-like_gpT	Mu-like prophage major head subunit gpT	phrog_29592	Bacteria:2	unknown function			Virus structural protein	Virus structural protein	Virus structural protein
IMGVR_UViG_3300005095_000111|3300005095|Ga0072504_11725922	IMGVR_UViG_3300005095_000111	4.31429	2.98281	0.691379	0.855769	0.986624	0.867371	69	96.1884	35.2292	0.897493	0.0567172	69_B2_100_L0_KapK-12-1-35	p__Uroviricota	B2	PF03237.18	Terminase_6N	Terminase large subunit, T4likevirus-type, N-terminal	phrog_3746	Bacteria:38	head and packaging	terminase large subunit	terminase large subunit	Virus structural protein	Virus structural protein	Virus structural protein
IMGVR_UViG_3300005095_000111|3300005095|Ga0072504_11725927	IMGVR_UViG_3300005095_000111	5.71141	2.17458	0.380743	0.805405	0.996692	0.808079	26	116.731	50.4274	0.849538	0.0834881	69_B2_100_L0_KapK-12-1-35	p__Uroviricota	B2									Unknown
IMGVR_UViG_3300005095_000111|3300005095|Ga0072504_11725941	IMGVR_UViG_3300005095_000111	3.63181	2.36131	0.650174	0.840112	0.973532	0.862953	70	111.214	36.3629	0.8554	0.0991832	69_B2_100_L0_KapK-12-1-35	p__Uroviricota	B2	PF09299.14	Mu-transpos_C	Mu transposase, C-terminal	phrog_14727	Bacteria:6	unknown function			DNA/RNA transactions/processing		DNA/RNA transactions/processing
IMGVR_UViG_3300005095_000111|3300005095|Ga0072504_11725916	IMGVR_UViG_3300005095_000111	1.33654	1.12327	0.840434	0.545455	0.737246	0.739854	6	105.333	34.215	0.836333	0.149238	69_B2_100_L0_KapK-12-1-35	p__Uroviricota	B2				phrog_1731	Bacteria:87	head and packaging	virion structural protein	virion structural protein	Virus structural protein
IMGVR_UViG_3300005095_000111|3300005095|Ga0072504_11725923	IMGVR_UViG_3300005095_000111	6.58491	3.89533	0.591555	0.787565	0.998619	0.788654	30	112.267	34.5423	0.855867	0.0536513	69_B2_100_L0_KapK-12-1-35	p__Uroviricota	B2	PF11985.11	Phage_Mu_Gp27	Bacteriophage Mu, Gp27						Virus structural protein	Virus structural protein	Virus structural protein
IMGVR_UViG_3300005095_000111|3300005095|Ga0072504_11725928	IMGVR_UViG_3300005095_000111	5.69512	3.76663	0.661379	0.660714	0.996638	0.662943	18	96.6111	24.5456	0.883667	0.0546217	69_B2_100_L0_KapK-12-1-35	p__Uroviricota	B2	PF18925.3	DUF5675	Family of unknown function (DUF5675)						Unknown
IMGVR_UViG_3300005095_000111|3300005095|Ga0072504_11725935	IMGVR_UViG_3300005095_000111	5.65318	4.35106	0.769666	0.843902	0.996494	0.846872	31	102.516	30.9557	0.810903	0.0439275	69_B2_100_L0_KapK-12-1-35	p__Uroviricota	B2	PF11363.11	DUF3164	Protein of unknown function (DUF3164)						Unknown
IMGVR_UViG_3300005095_000111|3300005095|Ga0072504_11725947	IMGVR_UViG_3300005095_000111	1.09434	0.807141	0.73756	0.447059	0.665239	0.672027	2	97.5	48.7904	0.7975	0.00353553	69_B2_100_L0_KapK-12-1-35	p__Uroviricota	B2									Unknown
IMGVR_UViG_3300005095_000111|3300005095|Ga0072504_11725912	IMGVR_UViG_3300005095_000111	4.74336	3.89867	0.821921	0.768707	0.991291	0.775461	17	119.529	36.8614	0.797118	0.0715654	69_B2_100_L0_KapK-12-1-35	p__Uroviricota	B2	PF09646.13	Gp37	Gp37 protein	phrog_35021	Bacteria:2	unknown function			Virus structural protein		Virus structural protein
IMGVR_UViG_3300005095_000111|3300005095|Ga0072504_11725931	IMGVR_UViG_3300005095_000111	3.49153	2.00738	0.57493	0.651316	0.969546	0.671774	13	115.923	39.1588	0.799615	0.0670032	69_B2_100_L0_KapK-12-1-35	p__Uroviricota	B2	PF08765.14	Mor	Mor transcription activator family	phrog_25961	Bacteria:3	unknown function			DNA/RNA transactions/processing	DNA/RNA transactions/processing	DNA/RNA transactions/processing
IMGVR_UViG_3300005095_000111|3300005095|Ga0072504_11725948	IMGVR_UViG_3300005095_000111	2.02604	1.89141	0.933551	0.63964	0.868144	0.73679	15	97.3333	45.5187	0.855267	0.088032	69_B2_100_L0_KapK-12-1-35	p__Uroviricota	B2	PF02742.18	Fe_dep_repr_C	Iron dependent repressor, metal binding and dimerisation domain	phrog_2440	Archaea:54;Bacteria:7	transcription regulation	transcriptional regulator	transcriptional regulator	DNA/RNA transactions/processing
IMGVR_UViG_3300009391_000095|3300009391|Ga0116591_10056833	IMGVR_UViG_3300009391_000095	0.675	0.468375	0.693889	0.409091	0.490844	0.833445	1	83	0	0.74	0	69_B2_100_L0_KapK-12-1-35	p__Cressdnaviricota	B2	PF00799.23	Gemini_AL1	Geminivirus Rep catalytic domain						DNA/RNA transactions/processing	DNA/RNA transactions/processing	DNA/RNA transactions/processing
IMGVR_UViG_GVMAG-M-3300009529-2_000001|3300009529|Ga0114919_1000033122	IMGVR_UViG_GVMAG-M-3300009529-2_000001	5.09326	3.26254	0.640559	0.744292	0.993862	0.748889	36	92.4167	25.3302	0.762417	0.0825402	69_B2_100_L0_KapK-12-1-35	p__Nucleocytoviricota	B2	PF00300.25	His_Phos_1	Histidine phosphatase superfamily (branch 1)	phrog_12933	Bacteria:8	unknown function			AMG and other		AMG and other
IMGVR_UViG_GVMAG-M-3300009529-2_000001|3300009529|Ga0114919_100021215	IMGVR_UViG_GVMAG-M-3300009529-2_000001	1.95109	1.87454	0.960769	0.617925	0.85788	0.720292	14	93.7143	34.1319	0.743643	0.108916	69_B2_100_L0_KapK-12-1-35	p__Nucleocytoviricota	B2	PF11182.11	AlgF	Alginate O-acetyl transferase AlgF						AMG and other		AMG and other
IMGVR_UViG_GVMAG-M-3300009529-2_000001|3300009529|Ga0114919_1000032922	IMGVR_UViG_GVMAG-M-3300009529-2_000001	0.992481	0.92172	0.928703	0.521739	0.629344	0.82902	5	96.4	26.0826	0.7294	0.0761302	69_B2_100_L0_KapK-12-1-35	p__Nucleocytoviricota	B2									Unknown
IMGVR_UViG_GVMAG-M-3300009529-2_000001|3300009529|Ga0114919_1000141415	IMGVR_UViG_GVMAG-M-3300009529-2_000001	1.97563	1.88417	0.953703	0.678977	0.861327	0.788292	64	101.5	33.8432	0.736234	0.0917714	69_B2_100_L0_KapK-12-1-35	p__Nucleocytoviricota	B2									Unknown
IMGVR_UViG_GVMAG-M-3300009529-2_000001|3300009529|Ga0114919_1000212115	IMGVR_UViG_GVMAG-M-3300009529-2_000001	1.14286	0.722806	0.632456	0.509091	0.681093	0.747461	2	65	21.2132	0.923	0.108894	69_B2_100_L0_KapK-12-1-35	p__Nucleocytoviricota	B2									Unknown
IMGVR_UViG_GVMAG-M-3300009529-2_000001|3300009529|Ga0114919_1000007930	IMGVR_UViG_GVMAG-M-3300009529-2_000001	5.40517	4.91826	0.909917	0.884615	0.995507	0.888608	44	100.091	37.6834	0.747795	0.0923128	69_B2_100_L0_KapK-12-1-35	p__Nucleocytoviricota	B2	PF00770.21	Peptidase_C5	Adenovirus endoprotease						AMG and other		AMG and other
IMGVR_UViG_GVMAG-M-3300009529-2_000001|3300009529|Ga0114919_1000007924	IMGVR_UViG_GVMAG-M-3300009529-2_000001	9	4.31682	0.479646	0.896429	0.999877	0.896539	77	97.1948	36.5373	0.764558	0.10781	69_B2_100_L0_KapK-12-1-35	p__Nucleocytoviricota	B2	PF00069.28	Pkinase	Protein kinase domain	phrog_2361	Bacteria:62;Archaea:1	other	serine-threonine kinase	serine-threonine kinase	AMG and other		AMG and other
IMGVR_UViG_GVMAG-M-3300009529-2_000001|3300009529|Ga0114919_100003317	IMGVR_UViG_GVMAG-M-3300009529-2_000001	9.17561	5.02369	0.547505	0.879828	0.999896	0.879919	67	96.3433	32.6211	0.796119	0.0935248	69_B2_100_L0_KapK-12-1-35	p__Nucleocytoviricota	B2									Unknown
IMGVR_UViG_GVMAG-M-3300009529-2_000001|3300009529|Ga0114919_1000112024	IMGVR_UViG_GVMAG-M-3300009529-2_000001	1.35897	0.639999	0.470943	0.645455	0.743076	0.868625	4	109.75	43.5689	0.7515	0.0325218	69_B2_100_L0_KapK-12-1-35	p__Nucleocytoviricota	B2									Unknown
IMGVR_UViG_GVMAG-M-3300009529-2_000001|3300009529|Ga0114919_100003318	IMGVR_UViG_GVMAG-M-3300009529-2_000001	0.522727	0.499483	0.955533	0.348485	0.407099	0.856021	1	87	0	0.695	0	69_B2_100_L0_KapK-12-1-35	p__Nucleocytoviricota	B2									Unknown
IMGVR_UViG_GVMAG-M-3300009529-2_000001|3300009529|Ga0114919_1000112025	IMGVR_UViG_GVMAG-M-3300009529-2_000001	15.0788	10.1371	0.672277	0.957424	1	0.957424	470	91.2426	29.3074	0.80224	0.0962081	69_B2_100_L0_KapK-12-1-35	p__Nucleocytoviricota	B2	PF00519.20	PPV_E1_C	Papillomavirus helicase	phrog_6088	Bacteria:20	DNA, RNA and nucleotide metabolism	DNA primase	DNA primase	DNA/RNA transactions/processing
IMGVR_UViG_GVMAG-M-3300009529-2_000001|3300009529|Ga0114919_1000009810	IMGVR_UViG_GVMAG-M-3300009529-2_000001	1.35043	0.850503	0.629802	0.590604	0.740871	0.797176	5	102.8	44.8854	0.7524	0.0659189	69_B2_100_L0_KapK-12-1-35	p__Nucleocytoviricota	B2	PF02569.18	Pantoate_ligase	Pantoate-beta-alanine ligase						AMG and other		AMG and other
IMGVR_UViG_GVMAG-M-3300009529-2_000001|3300009529|Ga0114919_1000020110	IMGVR_UViG_GVMAG-M-3300009529-2_000001	2.85915	1.85795	0.649826	0.841935	0.942683	0.893127	32	87.5625	28.0954	0.770687	0.0770042	69_B2_100_L0_KapK-12-1-35	p__Nucleocytoviricota	B2	PF01261.27	AP_endonuc_2	Xylose isomerase-like TIM barrel						AMG and other		AMG and other
IMGVR_UViG_GVMAG-M-3300009529-2_000001|3300009529|Ga0114919_100018586	IMGVR_UViG_GVMAG-M-3300009529-2_000001	9.50975	8.60017	0.904353	0.928954	0.999926	0.929023	233	94.9099	34.1029	0.76773	0.091293	69_B2_100_L0_KapK-12-1-35	p__Nucleocytoviricota	B2	PF09848.12	DUF2075	Schlafen group 3, DNA/RNA helicase domain	phrog_4412	Bacteria:31	DNA, RNA and nucleotide metabolism	exonuclease V	exonuclease V	DNA/RNA transactions/processing
IMGVR_UViG_GVMAG-M-3300009529-2_000001|3300009529|Ga0114919_1000310110	IMGVR_UViG_GVMAG-M-3300009529-2_000001	1.06154	0.857132	0.807443	0.494253	0.654077	0.75565	3	75.3333	13.2791	0.722667	0.0890524	69_B2_100_L0_KapK-12-1-35	p__Nucleocytoviricota	B2									Unknown
IMGVR_UViG_GVMAG-M-3300009529-2_000001|3300009529|Ga0114919_1000007934	IMGVR_UViG_GVMAG-M-3300009529-2_000001	7.01566	5.77834	0.823635	0.929499	0.999102	0.930334	129	90.4884	31.1371	0.781643	0.0887686	69_B2_100_L0_KapK-12-1-35	p__Nucleocytoviricota	B2									Unknown
IMGVR_UViG_GVMAG-M-3300009529-2_000001|3300009529|Ga0114919_1000009811	IMGVR_UViG_GVMAG-M-3300009529-2_000001	6.31034	5.85222	0.927401	0.782178	0.998183	0.783602	42	93	36.0751	0.791071	0.0968943	69_B2_100_L0_KapK-12-1-35	p__Nucleocytoviricota	B2									Unknown
IMGVR_UViG_GVMAG-M-3300009529-2_000001|3300009529|Ga0114919_1000112027	IMGVR_UViG_GVMAG-M-3300009529-2_000001	4.40299	3.74986	0.851664	0.696203	0.987759	0.70483	25	87.36	30.3396	0.8068	0.0901993	69_B2_100_L0_KapK-12-1-35	p__Nucleocytoviricota	B2									Unknown
IMGVR_UViG_GVMAG-M-3300009529-2_000001|3300009529|Ga0114919_100018587	IMGVR_UViG_GVMAG-M-3300009529-2_000001	7.95601	5.68711	0.71482	0.802908	0.999649	0.803189	168	89.2798	29.6021	0.812619	0.098492	69_B2_100_L0_KapK-12-1-35	p__Nucleocytoviricota	B2	PF00176.26	SNF2-rel_dom	SNF2-related domain	phrog_29996	Bacteria:2	unknown function			DNA/RNA transactions/processing		DNA/RNA transactions/processing
IMGVR_UViG_GVMAG-M-3300009529-2_000001|3300009529|Ga0114919_1000007935	IMGVR_UViG_GVMAG-M-3300009529-2_000001	2.29524	1.79111	0.780359	0.677966	0.899263	0.753913	19	83.2105	26.0908	0.787053	0.0910479	69_B2_100_L0_KapK-12-1-35	p__Nucleocytoviricota	B2									Unknown
IMGVR_UViG_GVMAG-M-3300009529-2_000001|3300009529|Ga0114919_1000007942	IMGVR_UViG_GVMAG-M-3300009529-2_000001	14.582	12.8405	0.880574	0.841734	1	0.841734	492	92.2215	32.6496	0.796943	0.104485	69_B2_100_L0_KapK-12-1-35	p__Nucleocytoviricota	B2	PF16898.8	TOPRIM_C	C-terminal associated domain of TOPRIM	phrog_28877	Bacteria:2	DNA, RNA and nucleotide metabolism	DNA topoisomerase II	DNA topoisomerase II	DNA/RNA transactions/processing
IMGVR_UViG_GVMAG-M-3300009529-2_000001|3300009529|Ga0114919_1000007936	IMGVR_UViG_GVMAG-M-3300009529-2_000001	1.74419	1.38809	0.795841	0.56129	0.825213	0.680176	8	91	18.7693	0.7265	0.0815703	69_B2_100_L0_KapK-12-1-35	p__Nucleocytoviricota	B2									Unknown
IMGVR_UViG_GVMAG-M-3300009529-2_000001|3300009529|Ga0114919_1000009813	IMGVR_UViG_GVMAG-M-3300009529-2_000001	4.75728	4.43555	0.932371	0.8379	0.991411	0.845159	72	89.1806	28.4463	0.773278	0.0821159	69_B2_100_L0_KapK-12-1-35	p__Nucleocytoviricota	B2									Unknown
IMGVR_UViG_GVMAG-M-3300009529-2_000001|3300009529|Ga0114919_1000020113	IMGVR_UViG_GVMAG-M-3300009529-2_000001	4.02778	1.49045	0.370044	0.734694	0.982186	0.748019	13	96.9231	34.2307	0.790462	0.0540441	69_B2_100_L0_KapK-12-1-35	p__Nucleocytoviricota	B2									Unknown
IMGVR_UViG_GVMAG-M-3300009529-2_000001|3300009529|Ga0114919_1000009814	IMGVR_UViG_GVMAG-M-3300009529-2_000001	4	2.96552	0.741381	0.721893	0.981684	0.735362	22	97.6818	28.7591	0.741636	0.0857619	69_B2_100_L0_KapK-12-1-35	p__Nucleocytoviricota	B2	PF01096.21	TFIIS_C	Transcription factor S-II (TFIIS)	phrog_10675	Bacteria:10	unknown function			DNA/RNA transactions/processing		DNA/RNA transactions/processing
IMGVR_UViG_GVMAG-M-3300009529-2_000001|3300009529|Ga0114919_1000009821	IMGVR_UViG_GVMAG-M-3300009529-2_000001	1.57798	1.43542	0.909656	0.744361	0.793609	0.937944	7	80.4286	34.5681	0.754571	0.104739	69_B2_100_L0_KapK-12-1-35	p__Nucleocytoviricota	B2									Unknown
IMGVR_UViG_GVMAG-M-3300009529-2_000001|3300009529|Ga0114919_1000020122	IMGVR_UViG_GVMAG-M-3300009529-2_000001	4.28989	3.4914	0.813867	0.717822	0.986294	0.727797	57	90.4912	28.627	0.777035	0.0950573	69_B2_100_L0_KapK-12-1-35	p__Nucleocytoviricota	B2	PF01734.25	Patatin	Patatin-like phospholipase						AMG and other		AMG and other
IMGVR_UViG_GVMAG-M-3300009529-2_000001|3300009529|Ga0114919_100021216	IMGVR_UViG_GVMAG-M-3300009529-2_000001	1.46154	1.00884	0.690257	0.536082	0.768121	0.697914	3	102.333	2.08167	0.716667	0.0178979	69_B2_100_L0_KapK-12-1-35	p__Nucleocytoviricota	B2				phrog_27331	Bacteria:3	unknown function			Unknown
IMGVR_UViG_GVMAG-M-3300009529-2_000001|3300009529|Ga0114919_1000009816	IMGVR_UViG_GVMAG-M-3300009529-2_000001	3.74641	3.17553	0.84762	0.793991	0.976398	0.813184	35	87.2	30.085	0.785571	0.0988607	69_B2_100_L0_KapK-12-1-35	p__Nucleocytoviricota	B2									Unknown
IMGVR_UViG_GVMAG-M-3300009529-2_000001|3300009529|Ga0114919_100000791	IMGVR_UViG_GVMAG-M-3300009529-2_000001	1.53846	0.84265	0.547723	0.410959	0.785289	0.523322	2	107	1.41421	0.705	0	69_B2_100_L0_KapK-12-1-35	p__Nucleocytoviricota	B2	PF19197.3	DUF5872	Family of unknown function (DUF5872)						Unknown
IMGVR_UViG_GVMAG-M-3300009529-2_000001|3300009529|Ga0114919_1000009824	IMGVR_UViG_GVMAG-M-3300009529-2_000001	12.517	11.5296	0.92112	0.895636	0.999996	0.895639	227	90.0264	31.0839	0.78941	0.0958782	69_B2_100_L0_KapK-12-1-35	p__Nucleocytoviricota	B2	PF00069.28	Pkinase	Protein kinase domain						AMG and other		AMG and other
IMGVR_UViG_GVMAG-M-3300009529-2_000001|3300009529|Ga0114919_1000020124	IMGVR_UViG_GVMAG-M-3300009529-2_000001	2.56098	0.938311	0.366388	0.549296	0.922771	0.595268	5	114.8	51.1586	0.785	0.0955249	69_B2_100_L0_KapK-12-1-35	p__Nucleocytoviricota	B2									Unknown
IMGVR_UViG_GVMAG-M-3300009529-2_000001|3300009529|Ga0114919_1000020131	IMGVR_UViG_GVMAG-M-3300009529-2_000001	0.52381	0.499433	0.953463	0.347368	0.40774	0.851936	1	115	0	0.696	0	69_B2_100_L0_KapK-12-1-35	p__Nucleocytoviricota	B2									Unknown
IMGVR_UViG_GVMAG-M-3300009529-2_000001|3300009529|Ga0114919_100019861	IMGVR_UViG_GVMAG-M-3300009529-2_000001	4.22642	2.11144	0.499581	0.707143	0.985395	0.717623	13	123.615	29.5904	0.649	0.0334888	69_B2_100_L0_KapK-12-1-35	p__Nucleocytoviricota	B2									Unknown
IMGVR_UViG_GVMAG-M-3300009529-2_000001|3300009529|Ga0114919_1000020126	IMGVR_UViG_GVMAG-M-3300009529-2_000001	1.36646	1.29351	0.946612	0.557377	0.744992	0.748165	10	79.5	24.4324	0.8208	0.102125	69_B2_100_L0_KapK-12-1-35	p__Nucleocytoviricota	B2									Unknown
IMGVR_UViG_GVMAG-M-3300009529-2_000001|3300009529|Ga0114919_1000020140	IMGVR_UViG_GVMAG-M-3300009529-2_000001	3.06967	2.83119	0.92231	0.648148	0.953564	0.679711	28	91.2143	39.2884	0.825107	0.08436	69_B2_100_L0_KapK-12-1-35	p__Nucleocytoviricota	B2	PF03009.20	GDPD	Glycerophosphoryl diester phosphodiesterase family	phrog_16641	Bacteria:5	tail	tail fiber protein	tail fiber protein	Virus structural protein
IMGVR_UViG_GVMAG-M-3300009529-2_000001|3300009529|Ga0114919_100021503	IMGVR_UViG_GVMAG-M-3300009529-2_000001	3.67021	2.72259	0.741808	0.71028	0.974529	0.728845	27	86.8148	34.2188	0.832037	0.100952	69_B2_100_L0_KapK-12-1-35	p__Nucleocytoviricota	B2									Unknown
IMGVR_UViG_GVMAG-M-3300009529-2_000001|3300009529|Ga0114919_1000009834	IMGVR_UViG_GVMAG-M-3300009529-2_000001	7.26398	4.49928	0.619396	0.907368	0.9993	0.908004	114	93.0263	32.9307	0.782711	0.0899552	69_B2_100_L0_KapK-12-1-35	p__Nucleocytoviricota	B2									Unknown
IMGVR_UViG_GVMAG-M-3300009529-2_000001|3300009529|Ga0114919_1000100911	IMGVR_UViG_GVMAG-M-3300009529-2_000001	4.74233	3.74426	0.78954	0.806283	0.991282	0.813374	27	96.7778	32.7852	0.705963	0.0835102	69_B2_100_L0_KapK-12-1-35	p__Nucleocytoviricota	B2	PF00782.23	DSPc	Dual specificity phosphatase, catalytic domain						AMG and other		AMG and other
IMGVR_UViG_GVMAG-M-3300009529-2_000001|3300009529|Ga0114919_100011204	IMGVR_UViG_GVMAG-M-3300009529-2_000001	1.46698	1.35418	0.92311	0.55	0.769379	0.714862	11	92.4545	25.5122	0.771909	0.0868682	69_B2_100_L0_KapK-12-1-35	p__Nucleocytoviricota	B2	PF19576.2	Acyltransf_2	Acyltransferase						AMG and other		AMG and other
IMGVR_UViG_GVMAG-M-3300009529-2_000001|3300009529|Ga0114919_100019864	IMGVR_UViG_GVMAG-M-3300009529-2_000001	3.93585	3.59765	0.914071	0.737201	0.980471	0.751885	36	91.1111	33.2555	0.79625	0.0960001	69_B2_100_L0_KapK-12-1-35	p__Nucleocytoviricota	B2									Unknown
IMGVR_UViG_GVMAG-M-3300009529-2_000001|3300009529|Ga0114919_100021504	IMGVR_UViG_GVMAG-M-3300009529-2_000001	6.15068	1.76473	0.286916	0.737374	0.997868	0.738949	19	91.8421	36.4604	0.788579	0.106637	69_B2_100_L0_KapK-12-1-35	p__Nucleocytoviricota	B2									Unknown
IMGVR_UViG_GVMAG-M-3300009529-2_000001|3300009529|Ga0114919_100031011	IMGVR_UViG_GVMAG-M-3300009529-2_000001	3.36952	3.07069	0.911314	0.726126	0.965594	0.751999	59	96.5085	32.1115	0.771661	0.0900384	69_B2_100_L0_KapK-12-1-35	p__Nucleocytoviricota	B2	PF00308.21	Bac_DnaA	Bacterial dnaA protein	phrog_15585	Bacteria:6	unknown function			DNA/RNA transactions/processing		DNA/RNA transactions/processing
IMGVR_UViG_GVMAG-M-3300009529-2_000001|3300009529|Ga0114919_100002012	IMGVR_UViG_GVMAG-M-3300009529-2_000001	5.49107	5.37105	0.978142	0.754032	0.995877	0.757154	49	82.8571	27.9001	0.79	0.0949846	69_B2_100_L0_KapK-12-1-35	p__Nucleocytoviricota	B2									Unknown
IMGVR_UViG_GVMAG-M-3300009529-2_000001|3300009529|Ga0114919_1000020128	IMGVR_UViG_GVMAG-M-3300009529-2_000001	6.01714	4.17814	0.694373	0.716418	0.997563	0.718168	43	93.6047	27.7112	0.81014	0.102404	69_B2_100_L0_KapK-12-1-35	p__Nucleocytoviricota	B2									Unknown
IMGVR_UViG_GVMAG-M-3300009529-2_000001|3300009529|Ga0114919_100011205	IMGVR_UViG_GVMAG-M-3300009529-2_000001	5.11628	3.40457	0.66544	0.761134	0.994002	0.765727	34	106.735	31.5857	0.739676	0.0943725	69_B2_100_L0_KapK-12-1-35	p__Nucleocytoviricota	B2									Unknown
IMGVR_UViG_GVMAG-M-3300009529-2_000001|3300009529|Ga0114919_1000009836	IMGVR_UViG_GVMAG-M-3300009529-2_000001	2.88889	1.40546	0.486504	0.752381	0.944362	0.796708	10	78.3	30.4596	0.7767	0.10578	69_B2_100_L0_KapK-12-1-35	p__Nucleocytoviricota	B2									Unknown
