## Supplementary Table S16-S17 for "Two-million-year-old microbial communities from the Kap København Formation in North Greenland" (part 5 of 7)

### Sheet: S17 - Viral protein annotation (continued)
Table S17. Annotation of the viral proteins identified in this study
IMGVR_UViG_GVMAG-M-3300009529-2_000001|3300009529|Ga0114919_1000020129	IMGVR_UViG_GVMAG-M-3300009529-2_000001	7.16851	6.04734	0.843597	0.870564	0.99923	0.871235	112	95.1964	32.5908	0.764813	0.0884176	69_B2_100_L0_KapK-12-1-35	p__Nucleocytoviricota	B2	PF02399.18	Herpes_ori_bp	Origin of replication binding protein	phrog_29996	Bacteria:2	unknown function			DNA/RNA transactions/processing		DNA/RNA transactions/processing
IMGVR_UViG_GVMAG-M-3300009529-2_000001|3300009529|Ga0114919_100002013	IMGVR_UViG_GVMAG-M-3300009529-2_000001	6.54688	4.30962	0.658271	0.864943	0.998565	0.866185	70	94.2	35.7336	0.827386	0.106336	69_B2_100_L0_KapK-12-1-35	p__Nucleocytoviricota	B2	PF02144.19	Rad1	Repair protein Rad1/Rec1/Rad17						DNA/RNA transactions/processing		DNA/RNA transactions/processing
IMGVR_UViG_GVMAG-M-3300009529-2_000001|3300009529|Ga0114919_100003296	IMGVR_UViG_GVMAG-M-3300009529-2_000001	3.07908	2.87785	0.934645	0.7	0.953999	0.733754	43	95.6977	29.2709	0.710535	0.0775575	69_B2_100_L0_KapK-12-1-35	p__Nucleocytoviricota	B2	PF01358.21	PARP_regulatory	Poly A polymerase regulatory subunit						DNA/RNA transactions/processing		DNA/RNA transactions/processing
IMGVR_UViG_GVMAG-M-3300009529-2_000001|3300009529|Ga0114919_1000100920	IMGVR_UViG_GVMAG-M-3300009529-2_000001	0.775281	0.760733	0.981235	0.414634	0.539426	0.768659	2	107	43.8406	0.72	0.169706	69_B2_100_L0_KapK-12-1-35	p__Nucleocytoviricota	B2									Unknown
IMGVR_UViG_GVMAG-M-3300009529-2_000001|3300009529|Ga0114919_1000009844	IMGVR_UViG_GVMAG-M-3300009529-2_000001	7.49655	3.8954	0.519625	0.91195	0.999445	0.912456	75	96.64	37.5156	0.76344	0.101094	69_B2_100_L0_KapK-12-1-35	p__Nucleocytoviricota	B2	PF02273.18	Acyl_transf_2	Acyl transferase	phrog_23613	Bacteria:3	other	esterase/lipase	esterase/lipase	AMG and other
IMGVR_UViG_GVMAG-M-3300009529-2_000001|3300009529|Ga0114919_1000100921	IMGVR_UViG_GVMAG-M-3300009529-2_000001	2.73592	2.64188	0.965631	0.824916	0.935165	0.882107	57	91.4035	31.3362	0.798596	0.0896455	69_B2_100_L0_KapK-12-1-35	p__Nucleocytoviricota	B2									Unknown
IMGVR_UViG_GVMAG-M-3300009529-2_000001|3300009529|Ga0114919_100021507	IMGVR_UViG_GVMAG-M-3300009529-2_000001	2.07463	1.29653	0.624948	0.85906	0.874397	0.982461	19	99.0526	32.5909	0.755526	0.0996886	69_B2_100_L0_KapK-12-1-35	p__Nucleocytoviricota	B2	PF06831.17	H2TH	Formamidopyrimidine-DNA glycosylase H2TH domain	phrog_21295	Bacteria:4	unknown function			AMG and other		AMG and other
IMGVR_UViG_GVMAG-M-3300009529-2_000001|3300009529|Ga0114919_100002015	IMGVR_UViG_GVMAG-M-3300009529-2_000001	5.78681	4.47534	0.773368	0.817621	0.996932	0.820137	229	92.8559	32.0939	0.787114	0.0918722	69_B2_100_L0_KapK-12-1-35	p__Nucleocytoviricota	B2	PF03919.18	mRNA_cap_C	mRNA capping enzyme, C-terminal domain						DNA/RNA transactions/processing		DNA/RNA transactions/processing
IMGVR_UViG_GVMAG-M-3300009529-2_000001|3300009529|Ga0114919_100000799	IMGVR_UViG_GVMAG-M-3300009529-2_000001	2.63131	2.52071	0.957966	0.736334	0.928016	0.79345	56	95	34.1265	0.735554	0.0973761	69_B2_100_L0_KapK-12-1-35	p__Nucleocytoviricota	B2	PF13230.9	GATase_4	Glutamine amidotransferases class-II	phrog_13807	Bacteria:7	unknown function			AMG and other		AMG and other
IMGVR_UViG_GVMAG-M-3300009529-2_000001|3300009529|Ga0114919_1000009846	IMGVR_UViG_GVMAG-M-3300009529-2_000001	2.34752	1.58444	0.674941	0.757764	0.904394	0.837869	16	70.5625	19.8023	0.82925	0.0653294	69_B2_100_L0_KapK-12-1-35	p__Nucleocytoviricota	B2									Unknown
IMGVR_UViG_GVMAG-M-3300009529-2_000001|3300009529|Ga0114919_1000100916	IMGVR_UViG_GVMAG-M-3300009529-2_000001	3.125	2.03485	0.651153	0.707792	0.956063	0.74032	15	87.6667	34.1251	0.794533	0.0850797	69_B2_100_L0_KapK-12-1-35	p__Nucleocytoviricota	B2	PF10263.12	SprT-like	SprT-like family	phrog_1233	Bacteria:122	unknown function			AMG and other		AMG and other
IMGVR_UViG_GVMAG-M-3300009529-2_000001|3300009529|Ga0114919_100019869	IMGVR_UViG_GVMAG-M-3300009529-2_000001	7.3072	4.23025	0.578915	0.924	0.999329	0.92462	117	95.7265	32.7424	0.819709	0.0891293	69_B2_100_L0_KapK-12-1-35	p__Nucleocytoviricota	B2	PF03340.16	Pox_Rif	Poxvirus rifampicin resistance protein						Virus structural protein		Virus structural protein
IMGVR_UViG_GVMAG-M-3300009529-2_000001|3300009529|Ga0114919_1000009847	IMGVR_UViG_GVMAG-M-3300009529-2_000001	1.86207	0.506791	0.272166	0.428571	0.844649	0.507396	2	124.5	23.3345	0.6295	0.0120208	69_B2_100_L0_KapK-12-1-35	p__Nucleocytoviricota	B2									Unknown
IMGVR_UViG_GVMAG-M-3300009529-2_000001|3300009529|Ga0114919_100002017	IMGVR_UViG_GVMAG-M-3300009529-2_000001	4.94937	1.81693	0.367103	0.849462	0.992912	0.855526	29	93.4483	35.5333	0.744034	0.101002	69_B2_100_L0_KapK-12-1-35	p__Nucleocytoviricota	B2									Unknown
IMGVR_UViG_GVMAG-M-3300009529-2_000001|3300009529|Ga0114919_1000100917	IMGVR_UViG_GVMAG-M-3300009529-2_000001	2.54286	2.43791	0.958728	0.596899	0.921359	0.647847	12	86.5	31.1434	0.799917	0.0868263	69_B2_100_L0_KapK-12-1-35	p__Nucleocytoviricota	B2				phrog_25541	Bacteria:3	unknown function			Unknown
IMGVR_UViG_GVMAG-M-3300009529-2_000001|3300009529|Ga0114919_100002018	IMGVR_UViG_GVMAG-M-3300009529-2_000001	4.03571	3.13371	0.776495	0.69898	0.982327	0.711555	24	96.75	30.7928	0.799125	0.0961422	69_B2_100_L0_KapK-12-1-35	p__Nucleocytoviricota	B2	PF04805.15	Pox_E10	E10-like protein conserved region						AMG and other		AMG and other
IMGVR_UViG_GVMAG-M-3300009529-2_000001|3300009529|Ga0114919_1000009849	IMGVR_UViG_GVMAG-M-3300009529-2_000001	4.2337	2.25657	0.533003	0.858491	0.985501	0.871121	29	96.8621	38.6677	0.721966	0.0934855	69_B2_100_L0_KapK-12-1-35	p__Nucleocytoviricota	B2	PF01693.19	Cauli_VI	Caulimovirus viroplasmin						AMG and other		AMG and other
IMGVR_UViG_GVMAG-M-3300009529-2_000001|3300009529|Ga0114919_100087863	IMGVR_UViG_GVMAG-M-3300009529-2_000001	3.82941	2.47107	0.645287	0.843434	0.978278	0.862163	23	92.913	36.3367	0.757739	0.0846346	69_B2_100_L0_KapK-12-1-35	p__Nucleocytoviricota	B2	PF08645.14	PNK3P	Polynucleotide kinase 3 phosphatase						AMG and other		AMG and other
IMGVR_UViG_GVMAG-M-3300009529-2_000001|3300009529|Ga0114919_100021211	IMGVR_UViG_GVMAG-M-3300009529-2_000001	15.2204	13.1317	0.862766	0.698113	1	0.698113	116	87.9397	29.9838	0.744948	0.0942307	69_B2_100_L0_KapK-12-1-35	p__Nucleocytoviricota	B2	PF06128.14	Shigella_OspC	Shigella flexneri OspC protein	phrog_9049	Bacteria:12	unknown function			AMG and other		AMG and other
IMGVR_UViG_GVMAG-M-3300009529-2_000001|3300009529|Ga0114919_100014142	IMGVR_UViG_GVMAG-M-3300009529-2_000001	1.72581	0.699524	0.405332	0.738095	0.821971	0.897958	5	78.6	27.9428	0.7766	0.082215	69_B2_100_L0_KapK-12-1-35	p__Nucleocytoviricota	B2	PF18898.3	DUF5654	Family of unknown function (DUF5654)						Unknown
IMGVR_UViG_GVMAG-M-3300009529-2_000001|3300009529|Ga0114919_1000033132	IMGVR_UViG_GVMAG-M-3300009529-2_000001	3.35377	2.42867	0.72416	0.781513	0.965048	0.809818	29	90.9655	37.5552	0.810931	0.108113	69_B2_100_L0_KapK-12-1-35	p__Nucleocytoviricota	B2									Unknown
IMGVR_UViG_GVMAG-M-3300009529-2_000001|3300009529|Ga0114919_1000033119	IMGVR_UViG_GVMAG-M-3300009529-2_000001	6.26146	4.82738	0.770968	0.899749	0.998092	0.90147	80	96.1375	31.9975	0.755487	0.0953546	69_B2_100_L0_KapK-12-1-35	p__Nucleocytoviricota	B2									Unknown
IMGVR_UViG_GVMAG-M-3300009529-2_000001|3300009529|Ga0114919_1000033126	IMGVR_UViG_GVMAG-M-3300009529-2_000001	2.94175	2.3289	0.791673	0.762931	0.947227	0.805437	22	89.0909	39.6255	0.79	0.0960407	69_B2_100_L0_KapK-12-1-35	p__Nucleocytoviricota	B2									Unknown
IMGVR_UViG_GVMAG-M-3300009529-2_000001|3300009529|Ga0114919_1000198610	IMGVR_UViG_GVMAG-M-3300009529-2_000001	3.87698	3.4602	0.892497	0.661871	0.979287	0.67587	36	87.1944	30.8358	0.81475	0.0802519	69_B2_100_L0_KapK-12-1-35	p__Nucleocytoviricota	B2									Unknown
IMGVR_UViG_GVMAG-M-3300009529-2_000001|3300009529|Ga0114919_1000215010	IMGVR_UViG_GVMAG-M-3300009529-2_000001	3.68571	1.21353	0.329252	0.555556	0.974921	0.569847	5	92.6	27.5372	0.7262	0.0381864	69_B2_100_L0_KapK-12-1-35	p__Nucleocytoviricota	B2									Unknown
IMGVR_UViG_GVMAG-M-3300009529-2_000001|3300009529|Ga0114919_100000987	IMGVR_UViG_GVMAG-M-3300009529-2_000001	5.56714	4.76681	0.856242	0.762626	0.996179	0.765552	106	96.5755	34.1227	0.783311	0.093842	69_B2_100_L0_KapK-12-1-35	p__Nucleocytoviricota	B2									Unknown
IMGVR_UViG_GVMAG-M-3300009529-2_000001|3300009529|Ga0114919_1000112011	IMGVR_UViG_GVMAG-M-3300009529-2_000001	2.6701	2.00372	0.750427	0.688	0.930755	0.739185	10	89.6	27.6815	0.7498	0.0691549	69_B2_100_L0_KapK-12-1-35	p__Nucleocytoviricota	B2									Unknown
IMGVR_UViG_GVMAG-M-3300009529-2_000001|3300009529|Ga0114919_1000032912	IMGVR_UViG_GVMAG-M-3300009529-2_000001	11.745	11.3126	0.96318	0.972518	0.999992	0.972525	464	90.1659	30.8172	0.801545	0.0937169	69_B2_100_L0_KapK-12-1-35	p__Nucleocytoviricota	B2	PF00271.34	Helicase_C	Helicase conserved C-terminal domain						DNA/RNA transactions/processing		DNA/RNA transactions/processing
IMGVR_UViG_GVMAG-M-3300009529-2_000001|3300009529|Ga0114919_1000112012	IMGVR_UViG_GVMAG-M-3300009529-2_000001	5.72358	3.98228	0.695768	0.696774	0.996732	0.699059	22	107.455	37.415	0.749545	0.0747528	69_B2_100_L0_KapK-12-1-35	p__Nucleocytoviricota	B2									Unknown
IMGVR_UViG_GVMAG-M-3300009529-2_000001|3300009529|Ga0114919_1000198612	IMGVR_UViG_GVMAG-M-3300009529-2_000001	6.17647	2.71889	0.440202	0.794393	0.997922	0.796047	25	83	26.1773	0.84316	0.0896678	69_B2_100_L0_KapK-12-1-35	p__Nucleocytoviricota	B2									Unknown
IMGVR_UViG_GVMAG-M-3300009529-2_000001|3300009529|Ga0114919_100000989	IMGVR_UViG_GVMAG-M-3300009529-2_000001	3.33333	2.33964	0.701892	0.709497	0.964326	0.735744	15	103.867	20.053	0.702267	0.0582758	69_B2_100_L0_KapK-12-1-35	p__Nucleocytoviricota	B2									Unknown
IMGVR_UViG_GVMAG-M-3300009529-2_000001|3300009529|Ga0114919_100010096	IMGVR_UViG_GVMAG-M-3300009529-2_000001	0.535484	0.498739	0.931381	0.417085	0.414614	0.417085	2	144	39.598	0.706	0.0296985	69_B2_100_L0_KapK-12-1-35	p__Nucleocytoviricota	B2	PF03602.18	Cons_hypoth95	Conserved hypothetical protein 95	phrog_22502	Bacteria:3	other	methyltransferase	methyltransferase	TA/RM systems
IMGVR_UViG_GVMAG-M-3300009529-2_000001|3300009529|Ga0114919_1000198613	IMGVR_UViG_GVMAG-M-3300009529-2_000001	1.48661	1.14557	0.770591	0.712598	0.773861	0.920835	11	108.182	41.8875	0.784364	0.0823727	69_B2_100_L0_KapK-12-1-35	p__Nucleocytoviricota	B2									Unknown
IMGVR_UViG_GVMAG-M-3300009529-2_000001|3300009529|Ga0114919_1000032921	IMGVR_UViG_GVMAG-M-3300009529-2_000001	12.7222	11.7824	0.92613	0.697674	0.999997	0.697677	63	94.746	34.0104	0.730937	0.0808728	69_B2_100_L0_KapK-12-1-35	p__Nucleocytoviricota	B2									Unknown
IMGVR_UViG_GVMAG-M-3300009529-2_000001|3300009529|Ga0114919_100003314	IMGVR_UViG_GVMAG-M-3300009529-2_000001	0.569106	0.549668	0.965845	0.475	0.433969	0.475	4	111.25	37.0079	0.7375	0.0700309	69_B2_100_L0_KapK-12-1-35	p__Nucleocytoviricota	B2	PF14597.9	Lactamase_B_5	Metallo-beta-lactamase superfamily						AMG and other		AMG and other
IMGVR_UViG_GVMAG-M-3300009529-2_000001|3300009529|Ga0114919_1000112021	IMGVR_UViG_GVMAG-M-3300009529-2_000001	13.3074	9.07843	0.68221	0.896296	0.999998	0.896298	123	87.8293	33.3972	0.795732	0.0956412	69_B2_100_L0_KapK-12-1-35	p__Nucleocytoviricota	B2	PF03031.21	NIF	NLI interacting factor-like phosphatase						AMG and other		AMG and other
IMGVR_UViG_GVMAG-M-3300009529-2_000001|3300009529|Ga0114919_1000185814	IMGVR_UViG_GVMAG-M-3300009529-2_000001	11.7206	11.0973	0.946819	0.768267	0.999992	0.768273	185	92.4649	30.0378	0.803751	0.0970641	69_B2_100_L0_KapK-12-1-35	p__Nucleocytoviricota	B2									Unknown
IMGVR_UViG_3300010400_000021|3300010400|Ga0134122_1000034830	IMGVR_UViG_3300010400_000021	7.34568	6.36573	0.866595	0.571429	0.999355	0.571798	26	92.9231	29.5674	0.779077	0.0827318	69_B2_100_L0_KapK-12-1-35	p__Uroviricota	B2	PF14076.9	DUF4258	Domain of unknown function (DUF4258)						Unknown
IMGVR_UViG_3300010400_000021|3300010400|Ga0134122_1000034826	IMGVR_UViG_3300010400_000021	7.55804	5.46059	0.722488	0.88	0.999478	0.88046	62	89.0323	33.1014	0.823532	0.094499	69_B2_100_L0_KapK-12-1-35	p__Uroviricota	B2	PF01695.20	IstB_IS21	IstB-like ATP binding protein	phrog_27475	Bacteria:3	unknown function			DNA/RNA transactions/processing		DNA/RNA transactions/processing
IMGVR_UViG_3300010400_000021|3300010400|Ga0134122_100003481	IMGVR_UViG_3300010400_000021	0.5	0.5	1	0.333333	0.393469	0.847165	1	88	0	0.73	0	69_B2_100_L0_KapK-12-1-35	p__Uroviricota	B2									Unknown
IMGVR_UViG_3300010400_000021|3300010400|Ga0134122_1000034829	IMGVR_UViG_3300010400_000021	21.056	10.3694	0.492469	0.827815	1	0.827815	110	86.0636	31.4229	0.818236	0.0945957	69_B2_100_L0_KapK-12-1-35	p__Uroviricota	B2	PF15731.8	MqsA_antitoxin	Antitoxin component of bacterial toxin-antitoxin system, MqsA	phrog_5119	Bacteria:26	unknown function			TA/RM systems		TA/RM systems
IMGVR_UViG_3300010400_000021|3300010400|Ga0134122_100003483	IMGVR_UViG_3300010400_000021	3.38037	2.24485	0.664086	0.889205	0.965965	0.920535	41	86.6098	28.6478	0.83161	0.0798695	69_B2_100_L0_KapK-12-1-35	p__Uroviricota	B2	PF00589.25	Phage_integrase	Phage integrase family	phrog_7685	Bacteria:15	integration and excision	integrase	integrase	DNA/RNA transactions/processing	DNA/RNA transactions/processing	DNA/RNA transactions/processing
IMGVR_UViG_3300010400_000021|3300010400|Ga0134122_1000034811	IMGVR_UViG_3300010400_000021	2.73874	2.15068	0.785282	0.613793	0.935348	0.656219	10	126.3	38.993	0.7115	0.0694746	69_B2_100_L0_KapK-12-1-35	p__Uroviricota	B2	PF16677.8	GP3_package	DNA-packaging protein gp3	phrog_23444	Bacteria:3	head and packaging	terminase small subunit	terminase small subunit	Virus structural protein
IMGVR_UViG_3300010400_000021|3300010400|Ga0134122_1000034820	IMGVR_UViG_3300010400_000021	8.01887	6.36467	0.793712	0.544304	0.999671	0.544483	18	94.4444	32.5038	0.747833	0.0843308	69_B2_100_L0_KapK-12-1-35	p__Uroviricota	B2	PF13744.9	HTH_37	Helix-turn-helix domain	phrog_2339	Bacteria:64	DNA, RNA and nucleotide metabolism	HTH DNA binding protein	HTH DNA binding protein	DNA/RNA transactions/processing
IMGVR_UViG_3300012286_000424|3300012286|Ga0157137_1010032	IMGVR_UViG_3300012286_000424	0.5625	0.496078	0.881917	0.409091	0.430217	0.950894	1	82	0	0.722	0	69_B2_100_L0_KapK-12-1-35	p__Cressdnaviricota	B2									Unknown
IMGVR_UViG_3300012668_000378|3300012668|Ga0157216_1000001320	IMGVR_UViG_3300012668_000378	2.32891	2.12676	0.9132	0.723192	0.902598	0.801233	36	80.3333	26.7475	0.901861	0.0726892	69_B2_100_L0_KapK-12-1-35	p__Uroviricota	B2	PF06500.14	FrsA-like	Esterase FrsA-like	phrog_3341	Bacteria:43	other	esterase	esterase	AMG and other
IMGVR_UViG_3300012668_000378|3300012668|Ga0157216_1000001341	IMGVR_UViG_3300012668_000378	83.3009	67.9058	0.815187	0.921569	1	0.921569	936	94.6143	31.1031	0.772257	0.0870365	69_B2_100_L0_KapK-12-1-35	p__Uroviricota	B2	PF14501.9	HATPase_c_5	GHKL domain	phrog_10912	Bacteria:9	other	kinase	kinase	AMG and other
IMGVR_UViG_3300012668_000378|3300012668|Ga0157216_1000001335	IMGVR_UViG_3300012668_000378	2.28249	1.65682	0.725885	0.658291	0.89797	0.733089	19	80.1579	26.4728	0.837368	0.103985	69_B2_100_L0_KapK-12-1-35	p__Uroviricota	B2	PF20039.2	DUF6441	Family of unknown function (DUF6441)	phrog_1924	Bacteria:79	tail	minor tail protein	minor tail protein	Virus structural protein
IMGVR_UViG_3300012668_000378|3300012668|Ga0157216_1000001342	IMGVR_UViG_3300012668_000378	9.55844	2.60117	0.272133	0.747573	0.999929	0.747626	31	88.5806	30.9858	0.892581	0.0652103	69_B2_100_L0_KapK-12-1-35	p__Uroviricota	B2									Unknown
IMGVR_UViG_3300012668_000378|3300012668|Ga0157216_1000001329	IMGVR_UViG_3300012668_000378	0.657895	0.63975	0.97242	0.467391	0.482059	0.969572	3	51.6667	6.1101	0.864	0.0795424	69_B2_100_L0_KapK-12-1-35	p__Uroviricota	B2									Unknown
IMGVR_UViG_3300012668_000378|3300012668|Ga0157216_1000001336	IMGVR_UViG_3300012668_000378	8.76667	0.843933	0.0962661	0.6	0.999844	0.600094	17	75.6471	27.1338	0.853353	0.0801677	69_B2_100_L0_KapK-12-1-35	p__Uroviricota	B2									Unknown
IMGVR_UViG_3300012668_000378|3300012668|Ga0157216_1000001337	IMGVR_UViG_3300012668_000378	7.68142	3.96057	0.515604	0.748252	0.999539	0.748597	29	97.3448	32.8876	0.823172	0.0747224	69_B2_100_L0_KapK-12-1-35	p__Uroviricota	B2									Unknown
IMGVR_UViG_3300012668_000378|3300012668|Ga0157216_1000001363	IMGVR_UViG_3300012668_000378	0.772727	0.734341	0.950323	0.40625	0.538248	0.754764	2	67.5	26.163	0.8615	0.00636396	69_B2_100_L0_KapK-12-1-35	p__Uroviricota	B2				phrog_19772	Bacteria:4	unknown function			Unknown
IMGVR_UViG_3300012668_000378|3300012668|Ga0157216_1000001358	IMGVR_UViG_3300012668_000378	11.9504	9.81974	0.821707	0.637584	0.999994	0.637588	51	92.098	32.381	0.787627	0.0854716	69_B2_100_L0_KapK-12-1-35	p__Uroviricota	B2									Unknown
IMGVR_UViG_3300012668_000378|3300012668|Ga0157216_1000001365	IMGVR_UViG_3300012668_000378	15.3167	5.31818	0.347215	0.833333	1	0.833334	81	82.2099	24.8147	0.823049	0.0844273	69_B2_100_L0_KapK-12-1-35	p__Uroviricota	B2	PF07066.14	DUF3882	Lactococcus phage M3 protein	phrog_18320	Bacteria:5	unknown function			DNA/RNA transactions/processing	DNA/RNA transactions/processing	DNA/RNA transactions/processing
IMGVR_UViG_3300012668_000378|3300012668|Ga0157216_1000001359	IMGVR_UViG_3300012668_000378	0.648649	0.477392	0.73598	0.393443	0.477248	0.824398	1	73	0	0.708	0	69_B2_100_L0_KapK-12-1-35	p__Uroviricota	B2	PF12244.11	DUF3606	Protein of unknown function (DUF3606)	phrog_10779	Bacteria:10	unknown function			Unknown
IMGVR_UViG_3300012668_000378|3300012668|Ga0157216_1000001373	IMGVR_UViG_3300012668_000378	0.596774	0.490545	0.821995	0.440476	0.449415	0.98011	2	78	32.5269	0.7095	0.0954594	69_B2_100_L0_KapK-12-1-35	p__Uroviricota	B2	PF06806.15	DUF1233	Putative excisionase (DUF1233)	phrog_6620	Bacteria:14;Archaea:3;un…	integration and excision	transposase	transposase	DNA/RNA transactions/processing	Unknown	DNA/RNA transactions/processing
IMGVR_UViG_3300012668_000378|3300012668|Ga0157216_1000001374	IMGVR_UViG_3300012668_000378	0.761905	0.425918	0.559017	0.432432	0.533224	0.810978	1	100	0	0.875	0	69_B2_100_L0_KapK-12-1-35	p__Uroviricota	B2									Unknown
IMGVR_UViG_3300012668_000378|3300012668|Ga0157216_1000001382	IMGVR_UViG_3300012668_000378	2.66667	1.84735	0.692756	0.74	0.930517	0.795257	14	85.5714	37.831	0.781286	0.0970245	69_B2_100_L0_KapK-12-1-35	p__Uroviricota	B2				phrog_1337	Bacteria:111	DNA, RNA and nucleotide metabolism	DNA binding protein	DNA binding protein	DNA/RNA transactions/processing
IMGVR_UViG_3300012668_000378|3300012668|Ga0157216_1000001377	IMGVR_UViG_3300012668_000378	30.4292	22.4965	0.739308	0.904	1	0.904	303	81.4917	26.4164	0.790795	0.0866296	69_B2_100_L0_KapK-12-1-35	p__Uroviricota	B2	PF07505.14	DUF5131	Protein of unknown function (DUF5131)	phrog_2045	Bacteria:71;Archaea:3	unknown function			Unknown
IMGVR_UViG_3300012668_000378|3300012668|Ga0157216_1000001379	IMGVR_UViG_3300012668_000378	2.73214	1.86596	0.682967	0.536585	0.93492	0.573937	6	96.3333	29.378	0.767333	0.0494112	69_B2_100_L0_KapK-12-1-35	p__Uroviricota	B2									Unknown
IMGVR_UViG_3300015264_000100|3300015264|Ga0137403_100463325	IMGVR_UViG_3300015264_000100	1.96939	1.69906	0.862737	0.691667	0.860458	0.803836	9	76.5556	35.9274	0.842	0.101494	69_B2_100_L0_KapK-12-1-35	p__Phixviricota	B2									Unknown
IMGVR_UViG_3300015264_000100|3300015264|Ga0137403_100463327	IMGVR_UViG_3300015264_000100	0.75	0.433013	0.57735	0.394737	0.527633	0.748127	1	96	0	0.695	0	69_B2_100_L0_KapK-12-1-35	p__Phixviricota	B2									Unknown
IMGVR_UViG_3300015615_000627|3300015615|Ga0183872_1184285116	IMGVR_UViG_3300015615_000627	65.7419	56.6572	0.861812	0.905109	1	0.905109	617	91.8298	30.4018	0.768968	0.0840307	69_B2_100_L0_KapK-12-1-35	p__Uroviricota	B2	PF12811.10	BaxI_1	Bax inhibitor 1 like						Unknown		Unknown
IMGVR_UViG_3300015615_000627|3300015615|Ga0183872_1184285117	IMGVR_UViG_3300015615_000627	3.98347	3.30785	0.830394	0.609272	0.981379	0.620832	17	104.765	36.9045	0.730471	0.084073	69_B2_100_L0_KapK-12-1-35	p__Uroviricota	B2	PF19889.2	DUF6362	Domain of unknown function (DUF6362)	phrog_8834	Bacteria:12	unknown function			Unknown
IMGVR_UViG_3300015615_000627|3300015615|Ga0183872_118428512	IMGVR_UViG_3300015615_000627	3.81667	1.37224	0.35954	0.810811	0.977999	0.829051	18	99.7222	39.241	0.813333	0.101614	69_B2_100_L0_KapK-12-1-35	p__Uroviricota	B2	PF06141.14	Phage_tail_U	Phage minor tail protein U						Virus structural protein	Virus structural protein	Virus structural protein
IMGVR_UViG_3300015615_000627|3300015615|Ga0183872_1184285140	IMGVR_UViG_3300015615_000627	11.6311	5.13698	0.441657	0.910448	0.999991	0.910456	117	80.7607	29.1842	0.874923	0.0870426	69_B2_100_L0_KapK-12-1-35	p__Uroviricota	B2				phrog_31713	Bacteria:2	unknown function			Unknown
IMGVR_UViG_3300015615_000627|3300015615|Ga0183872_1184285134	IMGVR_UViG_3300015615_000627	22.4762	13.6752	0.608431	0.617647	1	0.617647	43	88.2326	30.764	0.771488	0.070978	69_B2_100_L0_KapK-12-1-35	p__Uroviricota	B2									Unknown
IMGVR_UViG_3300015615_000627|3300015615|Ga0183872_1184285141	IMGVR_UViG_3300015615_000627	13.8542	9.36117	0.675693	0.919872	0.999999	0.919873	166	79.6506	26.3395	0.85741	0.081127	69_B2_100_L0_KapK-12-1-35	p__Uroviricota	B2				phrog_14240	Bacteria:6;Archaea:1	unknown function			Unknown
IMGVR_UViG_3300015615_000627|3300015615|Ga0183872_118428514	IMGVR_UViG_3300015615_000627	1.54515	1.47004	0.951387	0.662614	0.78672	0.842249	15	99.2	22.3005	0.726933	0.0901185	69_B2_100_L0_KapK-12-1-35	p__Uroviricota	B2									Unknown
IMGVR_UViG_3300015615_000627|3300015615|Ga0183872_1184285136	IMGVR_UViG_3300015615_000627	50.3237	42.9115	0.852708	0.949886	1	0.949886	919	76.8945	26.4468	0.839783	0.092377	69_B2_100_L0_KapK-12-1-35	p__Uroviricota	B2	PF04708.15	Pox_F16	Poxvirus F16 protein	phrog_7701	Bacteria:15	DNA, RNA and nucleotide metabolism	DNA invertase	DNA invertase	DNA/RNA transactions/processing
IMGVR_UViG_3300015615_000627|3300015615|Ga0183872_118428515	IMGVR_UViG_3300015615_000627	1.25	0.743562	0.59485	0.666667	0.713495	0.934367	5	90.2	39.188	0.7664	0.0747984	69_B2_100_L0_KapK-12-1-35	p__Uroviricota	B2									Unknown
IMGVR_UViG_3300015615_000627|3300015615|Ga0183872_1184285150	IMGVR_UViG_3300015615_000627	26.6715	15.622	0.585716	0.809816	1	0.809816	147	88.0408	30.0262	0.81115	0.0745225	69_B2_100_L0_KapK-12-1-35	p__Uroviricota	B2	PF00565.20	SNase	Staphylococcal nuclease homologue	phrog_8809	Bacteria:13	unknown function			DNA/RNA transactions/processing		DNA/RNA transactions/processing
IMGVR_UViG_3300015615_000627|3300015615|Ga0183872_1184285137	IMGVR_UViG_3300015615_000627	42.6489	36.8556	0.864164	0.767742	1	0.767742	235	79.1787	28.9172	0.822711	0.0890625	69_B2_100_L0_KapK-12-1-35	p__Uroviricota	B2									Unknown
IMGVR_UViG_3300015615_000627|3300015615|Ga0183872_1184285151	IMGVR_UViG_3300015615_000627	0.688	0.686044	0.997157	0.47619	0.49742	0.957321	4	87	33.2365	0.83025	0.0985135	69_B2_100_L0_KapK-12-1-35	p__Uroviricota	B2	PF13350.9	Y_phosphatase3	Tyrosine phosphatase family						DNA/RNA transactions/processing		DNA/RNA transactions/processing
IMGVR_UViG_3300015615_000627|3300015615|Ga0183872_1184285152	IMGVR_UViG_3300015615_000627	5.28526	4.93081	0.932936	0.763314	0.994934	0.7672	63	85.7937	25.984	0.788492	0.0982976	69_B2_100_L0_KapK-12-1-35	p__Uroviricota	B2									Unknown
IMGVR_UViG_3300015615_000627|3300015615|Ga0183872_1184285160	IMGVR_UViG_3300015615_000627	3.48039	1.46683	0.421454	0.784615	0.969205	0.809546	13	99.1538	42.5026	0.801	0.0712683	69_B2_100_L0_KapK-12-1-35	p__Uroviricota	B2									Unknown
IMGVR_UViG_3300015615_000627|3300015615|Ga0183872_1184285148	IMGVR_UViG_3300015615_000627	10.7213	3.79444	0.353915	0.685393	0.999978	0.685408	25	101.08	39.4239	0.78336	0.12536	69_B2_100_L0_KapK-12-1-35	p__Uroviricota	B2									Unknown
IMGVR_UViG_3300015615_000627|3300015615|Ga0183872_1184285163	IMGVR_UViG_3300015615_000627	3.63964	1.80985	0.49726	0.755556	0.973738	0.775933	19	80.8421	28.6807	0.889842	0.101249	69_B2_100_L0_KapK-12-1-35	p__Uroviricota	B2									Unknown
IMGVR_UViG_3300015615_000627|3300015615|Ga0183872_1184285158	IMGVR_UViG_3300015615_000627	7.55319	1.59532	0.211211	0.681159	0.999476	0.681517	20	76.95	24.981	0.9082	0.0603129	69_B2_100_L0_KapK-12-1-35	p__Uroviricota	B2	PF07439.14	DUF1515	Protein of unknown function (DUF1515)						Unknown
IMGVR_UViG_3300015615_000627|3300015615|Ga0183872_1184285159	IMGVR_UViG_3300015615_000627	9.21296	2.77572	0.301285	0.818182	0.9999	0.818263	42	84.381	31.4596	0.871571	0.059703	69_B2_100_L0_KapK-12-1-35	p__Uroviricota	B2	PF11351.11	GTA_holin_3TM	Holin of 3TMs, for gene-transfer release						Lysis		Lysis
IMGVR_UViG_3300015615_000627|3300015615|Ga0183872_1184285120	IMGVR_UViG_3300015615_000627	1.42553	1.23331	0.865157	0.631579	0.759619	0.831441	7	63.7143	10.9653	0.780429	0.0560026	69_B2_100_L0_KapK-12-1-35	p__Uroviricota	B2									Unknown
IMGVR_UViG_3300015615_000627|3300015615|Ga0183872_1184285115	IMGVR_UViG_3300015615_000627	23.6051	14.5695	0.617217	0.942029	1	0.942029	368	80.5978	27.6307	0.873573	0.0881866	69_B2_100_L0_KapK-12-1-35	p__Uroviricota	B2	PF01555.21	N6_N4_Mtase	DNA methylase	phrog_23085	Bacteria:3	unknown function			TA/RM systems		TA/RM systems
IMGVR_UViG_3300017613_001728|3300017613|Ga0186781_13610433	IMGVR_UViG_3300017613_001728	19.4444	3.05909	0.157325	0.529412	1	0.529412	21	64.2857	26.6686	0.874	0.0655141	69_B2_100_L0_KapK-12-1-35	p__Cressdnaviricota	B2									Unknown
IMGVR_UViG_3300020017_000839|3300020017|Ga0206654_1015182	IMGVR_UViG_3300020017_000839	0.96875	0.918027	0.947641	0.333333	0.620443	0.537251	2	91.5	19.0919	0.687	0.0296985	69_B2_100_L0_KapK-12-1-35	p__Cressdnaviricota	B2									Unknown
IMGVR_UViG_3300020030_000947|3300020030|Ga0206645_10027202	IMGVR_UViG_3300020030_000947	1.05263	0.94444	0.897218	0.354839	0.650982	0.545082	2	120	59.397	0.814	0.209304	69_B2_100_L0_KapK-12-1-35	p__Cressdnaviricota	B2									Unknown
IMGVR_UViG_3300020036_008203|3300020036|Ga0206648_10345053	IMGVR_UViG_3300020036_008203	1.48485	1.25821	0.847369	0.31746	0.773463	0.41044	3	110	11.2694	0.664667	0.0929534	69_B2_100_L0_KapK-12-1-35	p__Cressdnaviricota	B2									Unknown
IMGVR_UViG_3300020040_000900|3300020040|Ga0206649_1007283	IMGVR_UViG_3300020040_000900	2	0	0	0.380952	0.864665	0.440578	2	118.5	19.0919	0.6985	0.0883883	69_B2_100_L0_KapK-12-1-35	p__Cressdnaviricota	B2									Unknown
IMGVR_UViG_3300020041_000859|3300020041|Ga0206647_1018062	IMGVR_UViG_3300020041_000859	1.05263	0.94444	0.897218	0.354839	0.650982	0.545082	2	120	59.397	0.814	0.209304	69_B2_100_L0_KapK-12-1-35	p__Cressdnaviricota	B2									Unknown
IMGVR_UViG_3300020042_013112|3300020042|Ga0206640_10234451	IMGVR_UViG_3300020042_013112	0.791667	0.406116	0.512989	0.452381	0.546911	0.827156	1	63	0	0.842	0	69_B2_100_L0_KapK-12-1-35	p__Cressdnaviricota	B2									Unknown
IMGVR_UViG_3300020042_012708|3300020042|Ga0206640_10255472	IMGVR_UViG_3300020042_012708	42.4	3.32265	0.0783644	0.384615	1	0.384615	44	54.5227	12.6187	0.918705	0.0663572	69_B2_100_L0_KapK-12-1-35	p__Cressdnaviricota	B2									Unknown
IMGVR_UViG_3300020042_012807|3300020042|Ga0206640_10151601	IMGVR_UViG_3300020042_012807	1	0	0	0.393939	0.632121	0.623203	1	67	0	0.72	0	69_B2_100_L0_KapK-12-1-35	p__Cressdnaviricota	B2									Unknown
IMGVR_UViG_3300020043_008791|3300020043|Ga0206655_10200683	IMGVR_UViG_3300020043_008791	1.15385	0.661717	0.573488	0.540984	0.684579	0.790243	2	80.5	50.2046	0.8155	0.260922	69_B2_100_L0_KapK-12-1-35	p__Cressdnaviricota	B2									Unknown
IMGVR_UViG_3300020044_013491|3300020044|Ga0206656_10172863	IMGVR_UViG_3300020044_013491	4.86667	2.15613	0.44304	0.448276	0.992301	0.451754	6	49.8333	5.63619	0.918	0.0279285	69_B2_100_L0_KapK-12-1-35	p__Cressdnaviricota	B2									Unknown
IMGVR_UViG_3300022561_000005|3300022561|Ga0212090_10000351168	IMGVR_UViG_3300022561_000005	4.36054	2.06673	0.473961	0.869822	0.987229	0.881075	30	73.1333	25.1338	0.9986	0.00766812	69_B2_100_L0_KapK-12-1-35	p__Uroviricota	B2	PF04079.19	SMC_ScpB	Segregation and condensation complex subunit ScpB	phrog_3502	Bacteria:40;Archaea:1	unknown function			DNA/RNA transactions/processing		DNA/RNA transactions/processing
IMGVR_UViG_3300022561_000005|3300022561|Ga0212090_10000351175	IMGVR_UViG_3300022561_000005	4.53267	2.68539	0.592451	0.940187	0.989248	0.950406	80	97.875	41.5517	0.9992	0.00503758	69_B2_100_L0_KapK-12-1-35	p__Uroviricota	B2									Unknown
IMGVR_UViG_3300022561_000005|3300022561|Ga0212090_1000035138	IMGVR_UViG_3300022561_000005	5.69355	2.34238	0.411409	0.78481	0.996632	0.787462	23	109.826	45.3388	0.994348	0.0117536	69_B2_100_L0_KapK-12-1-35	p__Uroviricota	B2									Unknown
IMGVR_UViG_3300022561_000005|3300022561|Ga0212090_1000035145	IMGVR_UViG_3300022561_000005	4.7381	1.76013	0.371486	0.65625	0.991245	0.662046	13	82.7692	27.2248	0.921615	0.0564927	69_B2_100_L0_KapK-12-1-35	p__Uroviricota	B2									Unknown
IMGVR_UViG_3300022561_000005|3300022561|Ga0212090_1000035152	IMGVR_UViG_3300022561_000005	8.45038	4.69076	0.555095	0.845161	0.999786	0.845342	52	87.5192	38.2738	0.993827	0.0159764	69_B2_100_L0_KapK-12-1-35	p__Uroviricota	B2									Unknown
IMGVR_UViG_3300022561_000019|3300022561|Ga0212090_100016552	IMGVR_UViG_3300022561_000019	44.0292	21.8328	0.495871	0.859296	1	0.859296	263	93.5019	32.8025	0.84481	0.0781581	69_B2_100_L0_KapK-12-1-35	p__Uroviricota	B2	PF06854.14	Phage_Gp15	Bacteriophage Gp15 protein	phrog_8355	Bacteria:13	unknown function			Virus structural protein	Unknown	Virus structural protein
IMGVR_UViG_3300022561_000005|3300022561|Ga0212090_1000035190	IMGVR_UViG_3300022561_000005	3.33898	0.750371	0.22473	0.648352	0.964527	0.672196	8	100.75	42.7075	0.991375	0.0124664	69_B2_100_L0_KapK-12-1-35	p__Uroviricota	B2									Unknown
IMGVR_UViG_3300022561_000019|3300022561|Ga0212090_1000165516	IMGVR_UViG_3300022561_000019	2.90476	0.425918	0.146627	0.428571	0.945238	0.4534	4	107.5	60.291	0.73475	0.141385	69_B2_100_L0_KapK-12-1-35	p__Uroviricota	B2				phrog_18533	Bacteria:5	unknown function			Unknown
IMGVR_UViG_3300022561_000019|3300022561|Ga0212090_100016553	IMGVR_UViG_3300022561_000019	0.962264	0.725864	0.754329	0.493506	0.617973	0.798589	2	77.5	38.8909	0.863	0.0721249	69_B2_100_L0_KapK-12-1-35	p__Uroviricota	B2									Unknown
IMGVR_UViG_3300022561_000019|3300022561|Ga0212090_1000165530	IMGVR_UViG_3300022561_000019	15.1905	2.9215	0.192324	0.446809	1	0.446809	19	91.8421	23.2791	0.796579	0.0735492	69_B2_100_L0_KapK-12-1-35	p__Uroviricota	B2				phrog_35134	Bacteria:2	unknown function			Unknown
IMGVR_UViG_3300022561_000005|3300022561|Ga0212090_1000035191	IMGVR_UViG_3300022561_000005	2.22995	2.20611	0.98931	0.695	0.892466	0.778741	32	81.9688	34.7094	0.927344	0.106848	69_B2_100_L0_KapK-12-1-35	p__Uroviricota	B2	PF01139.20	RtcB	tRNA-splicing ligase RtcB	phrog_17036	Bacteria:5	unknown function			AMG and other		AMG and other
IMGVR_UViG_3300022561_000019|3300022561|Ga0212090_1000165531	IMGVR_UViG_3300022561_000019	13.6897	8.69246	0.634966	0.690476	0.999999	0.690477	34	91.5588	36.0557	0.858382	0.0664402	69_B2_100_L0_KapK-12-1-35	p__Uroviricota	B2	PF09388.13	SpoOE-like	Spo0E like sporulation regulatory protein	phrog_25562	Bacteria:3	unknown function			AMG and other		AMG and other
IMGVR_UViG_3300022561_000019|3300022561|Ga0212090_100016554	IMGVR_UViG_3300022561_000019	12.2468	10.1625	0.82981	0.799252	0.999995	0.799256	326	92.8681	29.204	0.835236	0.101834	69_B2_100_L0_KapK-12-1-35	p__Uroviricota	B2				phrog_1272	Bacteria:117	tail	tail length tape measure protein	tail length tape measure protein	Virus structural protein
IMGVR_UViG_3300022561_000005|3300022561|Ga0212090_10000351102	IMGVR_UViG_3300022561_000005	5.06061	2.33471	0.46135	0.559322	0.993658	0.562892	10	111.4	37.2922	1	0	69_B2_100_L0_KapK-12-1-35	p__Uroviricota	B2	PF06397.15	Desulfoferrod_N	Desulfoferrodoxin, N-terminal domain						AMG and other		AMG and other
IMGVR_UViG_3300022561_000005|3300022561|Ga0212090_1000035192	IMGVR_UViG_3300022561_000005	2.98507	1.79407	0.601013	0.779736	0.949464	0.821238	23	84.1739	24.8882	0.981043	0.0284197	69_B2_100_L0_KapK-12-1-35	p__Uroviricota	B2				phrog_2439	Bacteria:61	transcription regulation	transcriptional regulator	transcriptional regulator	DNA/RNA transactions/processing
IMGVR_UViG_3300022561_000019|3300022561|Ga0212090_1000165532	IMGVR_UViG_3300022561_000019	1.04	0.9992	0.960769	0.265306	0.646545	0.410344	2	104.5	36.0624	0.72	0	69_B2_100_L0_KapK-12-1-35	p__Uroviricota	B2									Unknown
IMGVR_UViG_3300022561_000005|3300022561|Ga0212090_1000035186	IMGVR_UViG_3300022561_000005	6.2971	2.02667	0.321841	0.821429	0.998158	0.822944	31	95.6129	29.847	0.990742	0.0185723	69_B2_100_L0_KapK-12-1-35	p__Uroviricota	B2									Unknown
IMGVR_UViG_3300022561_000005|3300022561|Ga0212090_1000035193	IMGVR_UViG_3300022561_000005	3.98734	2.99434	0.750962	0.815094	0.981451	0.830499	39	96.4615	28.3148	0.934103	0.101153	69_B2_100_L0_KapK-12-1-35	p__Uroviricota	B2	PF01209.21	Ubie_methyltran	ubiE/COQ5 methyltransferase family	phrog_27021	Bacteria:3	unknown function			AMG and other		AMG and other
IMGVR_UViG_3300022561_000005|3300022561|Ga0212090_100003511	IMGVR_UViG_3300022561_000005	4.10459	2.30574	0.561747	0.932724	0.983503	0.948369	170	89.3118	32.5804	0.993624	0.018144	69_B2_100_L0_KapK-12-1-35	p__Uroviricota	B2	PF14579.9	HHH_6	Helix-hairpin-helix motif	phrog_20695	Bacteria:4	DNA, RNA and nucleotide metabolism	DNA binding protein	DNA binding protein	DNA/RNA transactions/processing
IMGVR_UViG_3300022561_000005|3300022561|Ga0212090_10000351111	IMGVR_UViG_3300022561_000005	2.73711	1.96568	0.718156	0.770642	0.935243	0.824002	21	84.5238	31.4446	0.968429	0.0511562	69_B2_100_L0_KapK-12-1-35	p__Uroviricota	B2									Unknown
IMGVR_UViG_3300022561_000005|3300022561|Ga0212090_1000035187	IMGVR_UViG_3300022561_000005	4.53409	2.70079	0.595664	0.715517	0.989263	0.723283	16	89.9375	34.6938	1	0	69_B2_100_L0_KapK-12-1-35	p__Uroviricota	B2									Unknown
IMGVR_UViG_3300022561_000005|3300022561|Ga0212090_1000035194	IMGVR_UViG_3300022561_000005	6.06061	1.25383	0.206882	0.540984	0.997667	0.542249	10	94.8	38.2006	1	0	69_B2_100_L0_KapK-12-1-35	p__Uroviricota	B2									Unknown
IMGVR_UViG_3300022561_000005|3300022561|Ga0212090_100003512	IMGVR_UViG_3300022561_000005	3.37982	1.93007	0.571057	0.909589	0.965946	0.941656	42	93.3333	31.6703	0.99469	0.0134064	69_B2_100_L0_KapK-12-1-35	p__Uroviricota	B2									Unknown
IMGVR_UViG_3300022561_000005|3300022561|Ga0212090_1000035188	IMGVR_UViG_3300022561_000005	2.84615	0.661717	0.232495	0.565217	0.941933	0.600061	5	106	39.9061	0.9762	0.0261572	69_B2_100_L0_KapK-12-1-35	p__Uroviricota	B2	PF18547.4	HalOD2	Halobacterial output domain 2	phrog_4852	Bacteria:27	unknown function			AMG and other		AMG and other
IMGVR_UViG_3300022561_000005|3300022561|Ga0212090_1000035195	IMGVR_UViG_3300022561_000005	4.78571	1.45628	0.304297	0.636364	0.991652	0.641721	10	83.5	17.6147	0.9734	0.025911	69_B2_100_L0_KapK-12-1-35	p__Uroviricota	B2									Unknown
IMGVR_UViG_3300022561_000019|3300022561|Ga0212090_1000165528	IMGVR_UViG_3300022561_000019	5.11111	1.6178	0.316527	0.509434	0.993971	0.512524	7	100.143	26.792	0.785143	0.059052	69_B2_100_L0_KapK-12-1-35	p__Uroviricota	B2	PF07295.14	DUF1451	Zinc-ribbon containing domain						DNA/RNA transactions/processing		DNA/RNA transactions/processing
IMGVR_UViG_3300022561_000019|3300022561|Ga0212090_100016558	IMGVR_UViG_3300022561_000019	5.77143	2.72644	0.472403	0.57377	0.996885	0.575564	9	88.5556	25.6715	0.771889	0.0681716	69_B2_100_L0_KapK-12-1-35	p__Uroviricota	B2	PF10723.12	RepB-RCR_reg	Replication regulatory protein RepB						DNA/RNA transactions/processing		DNA/RNA transactions/processing
IMGVR_UViG_3300022561_000005|3300022561|Ga0212090_10000351113	IMGVR_UViG_3300022561_000005	0.653846	0.475743	0.727607	0.293103	0.479958	0.610685	1	98	0	0.968	0	69_B2_100_L0_KapK-12-1-35	p__Uroviricota	B2	PF02943.18	FeThRed_B	Ferredoxin thioredoxin reductase catalytic beta chain						AMG and other		AMG and other
IMGVR_UViG_3300022561_000005|3300022561|Ga0212090_100003513	IMGVR_UViG_3300022561_000005	4.69231	0.605693	0.129082	0.5	0.990834	0.504625	8	81.875	31.6248	0.97625	0.0234932	69_B2_100_L0_KapK-12-1-35	p__Uroviricota	B2									Unknown
IMGVR_UViG_3300022561_000019|3300022561|Ga0212090_1000165529	IMGVR_UViG_3300022561_000019	0.515152	0.49977	0.970143	0.269841	0.40259	0.670263	1	110	0	0.645	0	69_B2_100_L0_KapK-12-1-35	p__Uroviricota	B2									Unknown
IMGVR_UViG_3300022561_000005|3300022561|Ga0212090_10000351107	IMGVR_UViG_3300022561_000005	1.83333	0.372678	0.203279	0.375	0.84012	0.446365	2	167	8.48528	0.643	0.00989949	69_B2_100_L0_KapK-12-1-35	p__Uroviricota	B2									Unknown
IMGVR_UViG_3300022561_000005|3300022561|Ga0212090_10000351114	IMGVR_UViG_3300022561_000005	3.13208	2.36354	0.754625	0.571429	0.956373	0.597496	12	95.8333	39.9701	0.997083	0.0101036	69_B2_100_L0_KapK-12-1-35	p__Uroviricota	B2				phrog_7033	Bacteria:17	unknown function			Unknown
IMGVR_UViG_3300022561_000005|3300022561|Ga0212090_100003514	IMGVR_UViG_3300022561_000005	3.60308	2.3663	0.656744	0.906516	0.97276	0.9319	43	87.7674	33.1963	0.999395	0.00396496	69_B2_100_L0_KapK-12-1-35	p__Uroviricota	B2	PF07652.17	Flavi_DEAD	Flavivirus DEAD domain	phrog_29996	Bacteria:2	unknown function			DNA/RNA transactions/processing	DNA/RNA transactions/processing	DNA/RNA transactions/processing
IMGVR_UViG_3300022561_000005|3300022561|Ga0212090_1000035197	IMGVR_UViG_3300022561_000005	3.70192	2.03753	0.550398	0.716418	0.975324	0.734544	13	93.9231	34.659	0.866	0.0484218	69_B2_100_L0_KapK-12-1-35	p__Uroviricota	B2									Unknown
IMGVR_UViG_3300022561_000005|3300022561|Ga0212090_10000351108	IMGVR_UViG_3300022561_000005	3.87879	1.51273	0.389999	0.578947	0.979324	0.59117	9	104.333	34.9535	0.956222	0.0430604	69_B2_100_L0_KapK-12-1-35	p__Uroviricota	B2									Unknown
IMGVR_UViG_3300022561_000005|3300022561|Ga0212090_100003515	IMGVR_UViG_3300022561_000005	2.35294	1.58824	0.675	0.537037	0.904911	0.59347	5	92.6	53.2851	0.9742	0.0241495	69_B2_100_L0_KapK-12-1-35	p__Uroviricota	B2				phrog_4621	Bacteria:29	unknown function			Unknown
IMGVR_UViG_3300022561_000005|3300022561|Ga0212090_10000351169	IMGVR_UViG_3300022561_000005	4.76628	2.68724	0.563801	0.885017	0.991488	0.892615	48	85.1458	29.9723	0.99925	0.00519615	69_B2_100_L0_KapK-12-1-35	p__Uroviricota	B2				phrog_2367	Bacteria:63	unknown function			Unknown
IMGVR_UViG_3300022561_000005|3300022561|Ga0212090_10000351176	IMGVR_UViG_3300022561_000005	2.70435	2.65387	0.981334	0.531469	0.933086	0.569581	11	87	25.8302	1	0	69_B2_100_L0_KapK-12-1-35	p__Uroviricota	B2									Unknown
IMGVR_UViG_3300022561_000005|3300022561|Ga0212090_1000035139	IMGVR_UViG_3300022561_000005	4.26302	2.32985	0.546526	0.900485	0.98592	0.913345	59	89.8644	32.0482	0.970424	0.065668	69_B2_100_L0_KapK-12-1-35	p__Uroviricota	B2									Unknown
IMGVR_UViG_3300022561_000005|3300022561|Ga0212090_1000035146	IMGVR_UViG_3300022561_000005	1	0	0	0.384615	0.632121	0.608453	1	77	0	0.875	0	69_B2_100_L0_KapK-12-1-35	p__Uroviricota	B2									Unknown
IMGVR_UViG_3300022561_000005|3300022561|Ga0212090_1000035153	IMGVR_UViG_3300022561_000005	6.81567	2.43499	0.357263	0.893004	0.998904	0.893984	62	83.7581	27.702	0.988323	0.0269071	69_B2_100_L0_KapK-12-1-35	p__Uroviricota	B2									Unknown
IMGVR_UViG_3300022561_000005|3300022561|Ga0212090_1000035160	IMGVR_UViG_3300022561_000005	4.14286	1.12486	0.271518	1	0.984123	1	5	125.6	15.9311	1	0	69_B2_100_L0_KapK-12-1-35	p__Uroviricota	B2									Unknown
IMGVR_UViG_3300022561_000005|3300022561|Ga0212090_100003516	IMGVR_UViG_3300022561_000005	3.43636	1.77112	0.515405	0.789855	0.967819	0.816119	16	89.5	33.6393	0.979313	0.0223747	69_B2_100_L0_KapK-12-1-35	p__Uroviricota	B2	PF08719.14	NADAR	NADAR domain	phrog_1017	Bacteria:146	unknown function			AMG and other		AMG and other
IMGVR_UViG_3300022561_000005|3300022561|Ga0212090_1000035199	IMGVR_UViG_3300022561_000005	3.82857	1.44392	0.377143	0.59322	0.978259	0.606404	6	77	20.1196	0.966667	0.0189912	69_B2_100_L0_KapK-12-1-35	p__Uroviricota	B2									Unknown
IMGVR_UViG_3300022561_000019|3300022561|Ga0212090_1000165560	IMGVR_UViG_3300022561_000019	0.658537	0.609268	0.925185	0.380952	0.482392	0.789716	2	98	12.7279	0.9705	0.0417193	69_B2_100_L0_KapK-12-1-35	p__Uroviricota	B2									Unknown
IMGVR_UViG_3300022561_000005|3300022561|Ga0212090_10000351131	IMGVR_UViG_3300022561_000005	7.75926	3.23142	0.416459	0.642857	0.999573	0.643132	18	111.167	34.1489	0.957611	0.0671488	69_B2_100_L0_KapK-12-1-35	p__Uroviricota	B2	PF10947.11	DUF2628	Protein of unknown function (DUF2628)						Unknown
IMGVR_UViG_3300022561_000005|3300022561|Ga0212090_100003517	IMGVR_UViG_3300022561_000005	2.91111	0.889999	0.305725	0.652174	0.945585	0.689704	7	81.2857	10.9957	1	0	69_B2_100_L0_KapK-12-1-35	p__Uroviricota	B2				phrog_15449	Bacteria:6	unknown function			Unknown
IMGVR_UViG_3300022561_000019|3300022561|Ga0212090_1000165561	IMGVR_UViG_3300022561_000019	15.8193	10.3261	0.65275	0.92845	1	0.92845	302	93.6126	30.831	0.840669	0.0897071	69_B2_100_L0_KapK-12-1-35	p__Uroviricota	B2	PF03237.18	Terminase_6N	Terminase large subunit, T4likevirus-type, N-terminal	phrog_30251	Bacteria:2	head and packaging	terminase large subunit	terminase large subunit	Virus structural protein	Virus structural protein	Virus structural protein
IMGVR_UViG_3300022561_000005|3300022561|Ga0212090_100003518	IMGVR_UViG_3300022561_000005	4.11792	2.3573	0.572448	0.810924	0.983722	0.824343	32	88.4062	29.0859	1	0	69_B2_100_L0_KapK-12-1-35	p__Uroviricota	B2	PF07066.14	DUF3882	Lactococcus phage M3 protein	phrog_18320	Bacteria:5	unknown function			DNA/RNA transactions/processing	DNA/RNA transactions/processing	DNA/RNA transactions/processing
IMGVR_UViG_3300022561_000019|3300022561|Ga0212090_1000165562	IMGVR_UViG_3300022561_000019	41.9089	18.8526	0.449848	0.937079	1	0.937079	596	93.9396	31.9	0.858654	0.0690149	69_B2_100_L0_KapK-12-1-35	p__Uroviricota	B2	PF16510.8	P22_portal	Phage P22-like portal protein	phrog_9064	Bacteria:12	head and packaging	portal protein	portal protein	Virus structural protein	Virus structural protein	Virus structural protein
IMGVR_UViG_3300022561_000005|3300022561|Ga0212090_1000035110	IMGVR_UViG_3300022561_000005	3.14894	0.74316	0.236003	0.594937	0.957102	0.621602	7	107.286	36.28	0.924143	0.037698	69_B2_100_L0_KapK-12-1-35	p__Uroviricota	B2	PF11009.11	DUF2847	Protein of unknown function (DUF2847)	phrog_29958	Bacteria:2	DNA, RNA and nucleotide metabolism	thioredoxin domain	thioredoxin domain	AMG and other
IMGVR_UViG_3300022561_000005|3300022561|Ga0212090_100003519	IMGVR_UViG_3300022561_000005	12.8912	9.8111	0.76107	0.932367	0.999997	0.932369	173	99.1503	34.807	0.863942	0.134122	69_B2_100_L0_KapK-12-1-35	p__Uroviricota	B2	PF00860.23	Xan_ur_permease	Permease family	phrog_20031	Bacteria:3;unknown:1	unknown function			AMG and other		AMG and other
IMGVR_UViG_3300022561_000019|3300022561|Ga0212090_1000165563	IMGVR_UViG_3300022561_000019	39.6542	21.5585	0.543662	0.877049	1	0.877049	307	99.5309	35.436	0.840951	0.0684986	69_B2_100_L0_KapK-12-1-35	p__Uroviricota	B2	PF04233.17	Phage_Mu_F	Phage Mu protein F like protein	phrog_2841	Bacteria:51	head and packaging	minor head protein	minor head protein	Virus structural protein	Virus structural protein	Virus structural protein
IMGVR_UViG_3300022561_000019|3300022561|Ga0212090_1000165570	IMGVR_UViG_3300022561_000019	7.46067	5.73978	0.769338	0.722689	0.999425	0.723105	25	101.08	26.5705	0.67672	0.046624	69_B2_100_L0_KapK-12-1-35	p__Uroviricota	B2	PF05069.16	Phage_tail_S	Phage virion morphogenesis family						Virus structural protein	Virus structural protein	Virus structural protein
IMGVR_UViG_3300022561_000005|3300022561|Ga0212090_1000035111	IMGVR_UViG_3300022561_000005	7.65333	5.00413	0.65385	0.958748	0.999526	0.959203	179	93.4916	35.1158	0.903156	0.118988	69_B2_100_L0_KapK-12-1-35	p__Uroviricota	B2	PF02867.18	Ribonuc_red_lgC	Ribonucleotide reductase, barrel domain	phrog_9188	Bacteria:12	unknown function			AMG and other		AMG and other
IMGVR_UViG_3300022561_000019|3300022561|Ga0212090_1000165564	IMGVR_UViG_3300022561_000019	5.98148	4.18326	0.699368	0.642857	0.997475	0.644485	15	99.6	39.6319	0.718533	0.0573235	69_B2_100_L0_KapK-12-1-35	p__Uroviricota	B2									Unknown
IMGVR_UViG_3300022561_000005|3300022561|Ga0212090_1000035112	IMGVR_UViG_3300022561_000005	3.74324	2.05374	0.548653	0.822222	0.976323	0.842162	19	101.579	37.5711	0.993789	0.0139227	69_B2_100_L0_KapK-12-1-35	p__Uroviricota	B2	PF00692.22	dUTPase	dUTPase	phrog_36630	Bacteria:2	unknown function			AMG and other		AMG and other
IMGVR_UViG_3300022561_000019|3300022561|Ga0212090_1000165558	IMGVR_UViG_3300022561_000019	16.7565	9.25822	0.552514	0.793103	1	0.793103	76	98.1053	31.2101	0.814276	0.0682542	69_B2_100_L0_KapK-12-1-35	p__Uroviricota	B2	PF07638.14	Sigma70_ECF	ECF sigma factor	phrog_11138	Bacteria:9	unknown function			DNA/RNA transactions/processing		DNA/RNA transactions/processing
IMGVR_UViG_3300022561_000019|3300022561|Ga0212090_1000165565	IMGVR_UViG_3300022561_000019	41.8207	19.3232	0.462049	0.867925	1	0.867925	282	94.5	35.5404	0.887496	0.0890166	69_B2_100_L0_KapK-12-1-35	p__Uroviricota	B2	PF14265.9	DUF4355	Domain of unknown function (DUF4355)	phrog_9857	Bacteria:11	head and packaging	head scaffolding protein	head scaffolding protein	Virus structural protein
IMGVR_UViG_3300022561_000019|3300022561|Ga0212090_1000165572	IMGVR_UViG_3300022561_000019	34.6515	16.1939	0.467336	0.835443	1	0.835443	191	93.5445	33.082	0.868309	0.0699984	69_B2_100_L0_KapK-12-1-35	p__Uroviricota	B2				phrog_3099	Bacteria:47	unknown function			Unknown
IMGVR_UViG_3300022561_000005|3300022561|Ga0212090_1000035113	IMGVR_UViG_3300022561_000005	3.908	2.2153	0.566862	0.853571	0.979919	0.871063	36	101.306	28.5915	0.948917	0.0765508	69_B2_100_L0_KapK-12-1-35	p__Uroviricota	B2	PF00303.22	Thymidylat_synt	Thymidylate synthase						AMG and other		AMG and other
IMGVR_UViG_3300022561_000005|3300022561|Ga0212090_10000351136	IMGVR_UViG_3300022561_000005	2.66667	2.08167	0.780625	0.45	0.930517	0.483602	7	109.857	50.1313	1	0	69_B2_100_L0_KapK-12-1-35	p__Uroviricota	B2									Unknown
IMGVR_UViG_3300022561_000005|3300022561|Ga0212090_10000351150	IMGVR_UViG_3300022561_000005	3.30108	1.99884	0.605513	0.833333	0.963156	0.865211	23	100.391	46.5205	0.984261	0.0338516	69_B2_100_L0_KapK-12-1-35	p__Uroviricota	B2									Unknown
IMGVR_UViG_3300022561_000005|3300022561|Ga0212090_1000035120	IMGVR_UViG_3300022561_000005	3.84112	1.73016	0.450431	0.78626	0.97853	0.803511	18	82.0556	26.768	0.988278	0.0209896	69_B2_100_L0_KapK-12-1-35	p__Uroviricota	B2									Unknown
IMGVR_UViG_3300022561_000019|3300022561|Ga0212090_1000165559	IMGVR_UViG_3300022561_000019	9.12264	3.47145	0.380532	0.815385	0.999891	0.815474	42	81.6905	29.3312	0.880357	0.0900436	69_B2_100_L0_KapK-12-1-35	p__Uroviricota	B2	PF16677.8	GP3_package	DNA-packaging protein gp3	phrog_2538	Bacteria:57	head and packaging	terminase small subunit	terminase small subunit	Virus structural protein
IMGVR_UViG_3300022561_000019|3300022561|Ga0212090_1000165566	IMGVR_UViG_3300022561_000019	33.2959	14.0823	0.422943	0.803279	1	0.803279	181	90.4365	30.8563	0.888044	0.0735201	69_B2_100_L0_KapK-12-1-35	p__Uroviricota	B2									Unknown
IMGVR_UViG_3300022561_000019|3300022561|Ga0212090_1000165573	IMGVR_UViG_3300022561_000019	23.64	15.6943	0.663887	0.531915	1	0.531915	43	99.6744	28.925	0.885023	0.0935642	69_B2_100_L0_KapK-12-1-35	p__Uroviricota	B2	PF20378.1	DUF6673	Family of unknown function (DUF6673)						Unknown
IMGVR_UViG_3300022561_000005|3300022561|Ga0212090_1000035114	IMGVR_UViG_3300022561_000005	0.585366	0.492659	0.841625	0.328767	0.443098	0.741974	1	106	0	0.727	0	69_B2_100_L0_KapK-12-1-35	p__Uroviricota	B2									Unknown
IMGVR_UViG_3300022561_000005|3300022561|Ga0212090_10000351151	IMGVR_UViG_3300022561_000005	4.8869	3.37079	0.689759	0.780612	0.992455	0.786547	35	93.1143	37.5905	0.9938	0.0138411	69_B2_100_L0_KapK-12-1-35	p__Uroviricota	B2	PF00625.24	Guanylate_kin	Guanylate kinase						AMG and other		AMG and other
IMGVR_UViG_3300022561_000005|3300022561|Ga0212090_1000035121	IMGVR_UViG_3300022561_000005	5.23704	2.57684	0.492042	0.838509	0.994684	0.842991	30	87.7333	39.4085	0.9712	0.0422369	69_B2_100_L0_KapK-12-1-35	p__Uroviricota	B2				phrog_30034	Bacteria:2	unknown function			Unknown
IMGVR_UViG_3300022561_000019|3300022561|Ga0212090_1000165567	IMGVR_UViG_3300022561_000019	46.7365	19.8342	0.424383	0.923754	1	0.923754	569	89.0615	31.3927	0.899889	0.0515667	69_B2_100_L0_KapK-12-1-35	p__Uroviricota	B2	PF03864.18	Phage_cap_E	Phage major capsid protein E	phrog_6281	Bacteria:19	unknown function			Virus structural protein	Virus structural protein	Virus structural protein
IMGVR_UViG_3300022561_000005|3300022561|Ga0212090_10000351145	IMGVR_UViG_3300022561_000005	2.04478	1.70542	0.834035	0.736264	0.870591	0.845706	8	83.125	21.7021	0.9235	0.0816088	69_B2_100_L0_KapK-12-1-35	p__Uroviricota	B2									Unknown
IMGVR_UViG_3300022561_000005|3300022561|Ga0212090_10000351152	IMGVR_UViG_3300022561_000005	3.3886	2.32341	0.685653	0.826484	0.966244	0.855357	27	93.3704	37.2952	0.955815	0.0352377	69_B2_100_L0_KapK-12-1-35	p__Uroviricota	B2				phrog_27183	Bacteria:3	unknown function			Unknown
IMGVR_UViG_3300022561_000019|3300022561|Ga0212090_1000165568	IMGVR_UViG_3300022561_000019	27.0149	5.98628	0.221592	0.705263	1	0.705263	82	99.2439	33.3324	0.798671	0.0898497	69_B2_100_L0_KapK-12-1-35	p__Uroviricota	B2									Unknown
IMGVR_UViG_3300022561_000005|3300022561|Ga0212090_10000351153	IMGVR_UViG_3300022561_000005	3.2312	2.62025	0.810921	0.832143	0.96049	0.866373	62	90.6613	34.2177	0.903081	0.0657141	69_B2_100_L0_KapK-12-1-35	p__Uroviricota	B2									Unknown
IMGVR_UViG_3300022561_000005|3300022561|Ga0212090_10000351160	IMGVR_UViG_3300022561_000005	3.34226	1.46552	0.43848	0.909341	0.964643	0.942671	40	92.575	35.5765	0.99545	0.0134048	69_B2_100_L0_KapK-12-1-35	p__Uroviricota	B2	PF01331.22	mRNA_cap_enzyme	mRNA capping enzyme, catalytic domain						DNA/RNA transactions/processing		DNA/RNA transactions/processing
IMGVR_UViG_3300022561_000005|3300022561|Ga0212090_1000035123	IMGVR_UViG_3300022561_000005	2.54412	2.49044	0.978902	0.646417	0.921458	0.701516	50	99.94	44.3145	0.93534	0.0695984	69_B2_100_L0_KapK-12-1-35	p__Uroviricota	B2	PF05895.15	DUF859	Siphovirus protein of unknown function (DUF859)	phrog_2712	Bacteria:52	tail	tail fiber protein	tail fiber protein	Virus structural protein
IMGVR_UViG_3300022561_000005|3300022561|Ga0212090_1000035130	IMGVR_UViG_3300022561_000005	2.69298	2.13832	0.794034	0.785714	0.932321	0.842751	30	83.9667	31.9693	0.945933	0.0854085	69_B2_100_L0_KapK-12-1-35	p__Uroviricota	B2									Unknown
IMGVR_UViG_3300022561_000019|3300022561|Ga0212090_1000165569	IMGVR_UViG_3300022561_000019	43.9352	14.6832	0.334202	0.794118	1	0.794118	169	94.0769	31.7741	0.81232	0.0654024	69_B2_100_L0_KapK-12-1-35	p__Uroviricota	B2	PF20536.1	DUF6751	Family of unknown function (DUF6751)						Unknown
IMGVR_UViG_3300022561_000005|3300022561|Ga0212090_1000035147	IMGVR_UViG_3300022561_000005	4.84615	3.00886	0.620876	0.639344	0.992141	0.644408	9	78.1111	30.8117	0.989778	0.0203825	69_B2_100_L0_KapK-12-1-35	p__Uroviricota	B2									Unknown
IMGVR_UViG_3300022561_000005|3300022561|Ga0212090_1000035161	IMGVR_UViG_3300022561_000005	6.95946	2.80173	0.402579	0.72549	0.99905	0.72618	21	91.1429	37.5637	0.974905	0.0295887	69_B2_100_L0_KapK-12-1-35	p__Uroviricota	B2									Unknown
IMGVR_UViG_3300022561_000005|3300022561|Ga0212090_10000351147	IMGVR_UViG_3300022561_000005	4	1.1726	0.293151	0.571429	0.981684	0.58209	9	102.889	38.6958	1	0	69_B2_100_L0_KapK-12-1-35	p__Uroviricota	B2									Unknown
IMGVR_UViG_3300022561_000005|3300022561|Ga0212090_10000351154	IMGVR_UViG_3300022561_000005	2.88761	2.19021	0.758483	0.778261	0.944291	0.824175	51	78.3725	24.4393	0.999451	0.00392078	69_B2_100_L0_KapK-12-1-35	p__Uroviricota	B2	PF02399.18	Herpes_ori_bp	Origin of replication binding protein	phrog_35989	Bacteria:2	unknown function			DNA/RNA transactions/processing		DNA/RNA transactions/processing
IMGVR_UViG_3300022561_000005|3300022561|Ga0212090_10000351155	IMGVR_UViG_3300022561_000005	2.50725	1.26975	0.506432	0.807229	0.918508	0.878848	14	101.429	41.2492	0.985143	0.0285815	69_B2_100_L0_KapK-12-1-35	p__Uroviricota	B2				phrog_3769	Bacteria:38	unknown function			Unknown
IMGVR_UViG_3300022561_000005|3300022561|Ga0212090_10000351162	IMGVR_UViG_3300022561_000005	5.39706	3.53819	0.655578	0.813253	0.99547	0.816954	25	97.12	32.1083	0.98588	0.0235749	69_B2_100_L0_KapK-12-1-35	p__Uroviricota	B2	PF00186.22	DHFR_1	Dihydrofolate reductase						AMG and other		AMG and other
IMGVR_UViG_3300022561_000005|3300022561|Ga0212090_1000035118	IMGVR_UViG_3300022561_000005	3.80357	2.46707	0.648618	0.685714	0.977709	0.701348	17	100.882	33.734	0.976882	0.0238482	69_B2_100_L0_KapK-12-1-35	p__Uroviricota	B2									Unknown
IMGVR_UViG_3300022561_000005|3300022561|Ga0212090_1000035125	IMGVR_UViG_3300022561_000005	3.87963	2.25059	0.580103	0.949458	0.979342	0.969487	150	88.8733	34.9886	0.98818	0.0282767	69_B2_100_L0_KapK-12-1-35	p__Uroviricota	B2				phrog_26822	Bacteria:3	unknown function			Unknown
IMGVR_UViG_3300022561_000005|3300022561|Ga0212090_1000035132	IMGVR_UViG_3300022561_000005	3.69173	2.19082	0.593441	0.772455	0.975071	0.792204	15	115.533	33.7149	0.751267	0.0789642	69_B2_100_L0_KapK-12-1-35	p__Uroviricota	B2				phrog_19303	Bacteria:3;unknown:1	unknown function			Unknown
IMGVR_UViG_3300022561_000005|3300022561|Ga0212090_10000351149	IMGVR_UViG_3300022561_000005	5.4697	2.9244	0.534655	0.617021	0.995787	0.619631	15	90.4667	39.2135	0.996267	0.0144591	69_B2_100_L0_KapK-12-1-35	p__Uroviricota	B2									Unknown
IMGVR_UViG_3300022561_000005|3300022561|Ga0212090_10000351156	IMGVR_UViG_3300022561_000005	3.60736	2.01204	0.557758	0.849432	0.972877	0.873114	47	84.8723	31.9651	0.991255	0.0177794	69_B2_100_L0_KapK-12-1-35	p__Uroviricota	B2	PF09848.12	DUF2075	Schlafen group 3, DNA/RNA helicase domain	phrog_4412	Bacteria:31	DNA, RNA and nucleotide metabolism	exonuclease V	exonuclease V	DNA/RNA transactions/processing
IMGVR_UViG_3300022561_000005|3300022561|Ga0212090_10000351163	IMGVR_UViG_3300022561_000005	3	2.94782	0.982607	0.513274	0.950213	0.540168	10	88.6	28.0087	0.8383	0.0574728	69_B2_100_L0_KapK-12-1-35	p__Uroviricota	B2									Unknown
IMGVR_UViG_3300022561_000005|3300022561|Ga0212090_10000351170	IMGVR_UViG_3300022561_000005	4.59589	2.27277	0.494521	0.91195	0.989907	0.921248	53	86.566	36.5037	0.998755	0.00642383	69_B2_100_L0_KapK-12-1-35	p__Uroviricota	B2	PF13479.9	AAA_24	AAA domain	phrog_8097	Bacteria:14	DNA, RNA and nucleotide metabolism	exonuclease	exonuclease	DNA/RNA transactions/processing		Unknown
IMGVR_UViG_3300022561_000005|3300022561|Ga0212090_1000035119	IMGVR_UViG_3300022561_000005	5.43506	3.76287	0.692332	0.936735	0.995639	0.940838	98	89.8265	33.7737	0.948878	0.0624297	69_B2_100_L0_KapK-12-1-35	p__Uroviricota	B2	PF01510.28	Amidase_2	N-acetylmuramoyl-L-alanine amidase	phrog_1493	Bacteria:101	lysis	endolysin	endolysin	Lysis		Lysis
IMGVR_UViG_3300022561_000005|3300022561|Ga0212090_1000035126	IMGVR_UViG_3300022561_000005	5.58848	2.77766	0.497034	0.856089	0.996259	0.859303	49	89.551	33.7621	0.989061	0.0197952	69_B2_100_L0_KapK-12-1-35	p__Uroviricota	B2	PF20195.1	DUF6558	Family of unknown function (DUF6558)						Unknown
IMGVR_UViG_3300022561_000005|3300022561|Ga0212090_1000035133	IMGVR_UViG_3300022561_000005	4.19565	2.60117	0.619967	0.813725	0.984939	0.826168	41	92.8049	30.0634	0.899854	0.0658257	69_B2_100_L0_KapK-12-1-35	p__Uroviricota	B2				phrog_10703	Bacteria:10	unknown function			Unknown
IMGVR_UViG_3300022561_000005|3300022561|Ga0212090_1000035140	IMGVR_UViG_3300022561_000005	7.02632	2.42234	0.344752	0.59375	0.999112	0.594278	13	84.3846	31.7452	1	0	69_B2_100_L0_KapK-12-1-35	p__Uroviricota	B2									Unknown
IMGVR_UViG_3300022561_000005|3300022561|Ga0212090_10000351157	IMGVR_UViG_3300022561_000005	4.61538	1.80619	0.391341	0.584615	0.990102	0.59046	9	86.1111	35.607	0.971	0.0317726	69_B2_100_L0_KapK-12-1-35	p__Uroviricota	B2	PF07874.14	DUF1660	Prophage protein (DUF1660)						Unknown	Unknown	Unknown
IMGVR_UViG_3300022561_000005|3300022561|Ga0212090_10000351171	IMGVR_UViG_3300022561_000005	3.7662	2.66199	0.706811	0.877285	0.97686	0.898066	46	92.4565	35.2475	0.999326	0.0045707	69_B2_100_L0_KapK-12-1-35	p__Uroviricota	B2	PF05127.17	Helicase_RecD	Helicase	phrog_4412	Bacteria:31	DNA, RNA and nucleotide metabolism	exonuclease V	exonuclease V	DNA/RNA transactions/processing
IMGVR_UViG_3300022561_000005|3300022561|Ga0212090_1000035134	IMGVR_UViG_3300022561_000005	3.90141	2.35064	0.60251	0.726316	0.979787	0.7413	15	95.2667	28.0165	1	0	69_B2_100_L0_KapK-12-1-35	p__Uroviricota	B2									Unknown
IMGVR_UViG_3300022561_000005|3300022561|Ga0212090_1000035141	IMGVR_UViG_3300022561_000005	3.09168	1.91785	0.620326	0.884381	0.954575	0.926466	60	82.3	27.8338	0.997283	0.0095191	69_B2_100_L0_KapK-12-1-35	p__Uroviricota	B2									Unknown
IMGVR_UViG_3300022561_000005|3300022561|Ga0212090_10000351158	IMGVR_UViG_3300022561_000005	6.75893	1.94682	0.288036	0.8	0.99884	0.800929	30	96.2333	40.9547	0.993933	0.0141371	69_B2_100_L0_KapK-12-1-35	p__Uroviricota	B2	PF20024.2	DUF6432	Family of unknown function (DUF6432)						Unknown
IMGVR_UViG_3300022561_000005|3300022561|Ga0212090_10000351165	IMGVR_UViG_3300022561_000005	3.35035	2.34794	0.700804	0.887205	0.964928	0.919452	73	82.9863	32.4031	0.990479	0.0235797	69_B2_100_L0_KapK-12-1-35	p__Uroviricota	B2	PF00204.28	DNA_gyraseB	DNA gyrase B	phrog_28877	Bacteria:2	DNA, RNA and nucleotide metabolism	DNA topoisomerase II	DNA topoisomerase II	DNA/RNA transactions/processing
IMGVR_UViG_3300022561_000005|3300022561|Ga0212090_10000351172	IMGVR_UViG_3300022561_000005	3.54545	2.06105	0.581322	0.794444	0.971144	0.81805	25	94.64	39.6525	0.99872	0.0064	69_B2_100_L0_KapK-12-1-35	p__Uroviricota	B2	PF14471.9	DUF4428	Domain of unknown function (DUF4428)	phrog_4680	Bacteria:29	unknown function			Unknown
IMGVR_UViG_3300022561_000005|3300022561|Ga0212090_1000035135	IMGVR_UViG_3300022561_000005	3.46281	1.7955	0.51851	0.813793	0.968658	0.840124	18	75.5556	29.0906	0.998389	0.00683537	69_B2_100_L0_KapK-12-1-35	p__Uroviricota	B2				phrog_14090	Bacteria:6;unknown:1	unknown function			Unknown
IMGVR_UViG_3300022561_000005|3300022561|Ga0212090_1000035142	IMGVR_UViG_3300022561_000005	5.072	3.27213	0.645135	0.741722	0.99373	0.746402	27	86.037	34.7491	1	0	69_B2_100_L0_KapK-12-1-35	p__Uroviricota	B2									Unknown
IMGVR_UViG_3300022561_000005|3300022561|Ga0212090_10000351159	IMGVR_UViG_3300022561_000005	2.77273	0.934125	0.336898	0.717391	0.937509	0.76521	8	87.375	27.0023	0.979875	0.0219769	69_B2_100_L0_KapK-12-1-35	p__Uroviricota	B2									Unknown
IMGVR_UViG_3300022561_000005|3300022561|Ga0212090_10000351166	IMGVR_UViG_3300022561_000005	3.86838	2.49533	0.645058	0.882897	0.979108	0.901736	88	85.7727	31.1989	0.987045	0.0345736	69_B2_100_L0_KapK-12-1-35	p__Uroviricota	B2	PF00521.23	DNA_topoisoIV	DNA gyrase/topoisomerase IV, subunit A	phrog_28877	Bacteria:2	DNA, RNA and nucleotide metabolism	DNA topoisomerase II	DNA topoisomerase II	DNA/RNA transactions/processing
IMGVR_UViG_3300022561_000005|3300022561|Ga0212090_10000351173	IMGVR_UViG_3300022561_000005	3.15737	2.36785	0.749943	0.895437	0.957463	0.935219	63	81.4127	29.1993	0.99627	0.018392	69_B2_100_L0_KapK-12-1-35	p__Uroviricota	B2	PF20307.1	divDNAB	Divergent DnaB-like ATPase	phrog_11530	Bacteria:9	unknown function			DNA/RNA transactions/processing		DNA/RNA transactions/processing
IMGVR_UViG_3300022561_000005|3300022561|Ga0212090_1000035136	IMGVR_UViG_3300022561_000005	4.44304	2.3235	0.522953	0.844086	0.98824	0.854131	25	94.56	36.4647	0.98576	0.0656057	69_B2_100_L0_KapK-12-1-35	p__Uroviricota	B2									Unknown
IMGVR_UViG_3300022561_000005|3300022561|Ga0212090_1000035143	IMGVR_UViG_3300022561_000005	3.45009	2.14342	0.621267	0.896147	0.968257	0.925526	76	83.4474	29.2968	0.994961	0.0146301	69_B2_100_L0_KapK-12-1-35	p__Uroviricota	B2	PF03237.18	Terminase_6N	Terminase large subunit, T4likevirus-type, N-terminal	phrog_26582	Bacteria:3	unknown function			Virus structural protein	Virus structural protein	Virus structural protein
IMGVR_UViG_3300022561_000005|3300022561|Ga0212090_1000035150	IMGVR_UViG_3300022561_000005	5.75	1.29904	0.22592	0.363636	0.996817	0.364797	7	119.571	40.2942	0.996429	0.00944911	69_B2_100_L0_KapK-12-1-35	p__Uroviricota	B2									Unknown
IMGVR_UViG_3300022561_000005|3300022561|Ga0212090_10000351167	IMGVR_UViG_3300022561_000005	3.61407	2.0428	0.565234	0.909091	0.973058	0.934262	64	85.9844	30.5502	0.979422	0.0296068	69_B2_100_L0_KapK-12-1-35	p__Uroviricota	B2	PF19334.2	DUF5920	Domain of unknown function (DUF5920)						Unknown
IMGVR_UViG_3300022561_000005|3300022561|Ga0212090_10000351174	IMGVR_UViG_3300022561_000005	2.79439	2.02202	0.723599	0.817391	0.938848	0.870632	39	81.0513	31.3939	0.990897	0.0244904	69_B2_100_L0_KapK-12-1-35	p__Uroviricota	B2	PF19898.2	DUF6371	Domain of unknown function (DUF6371)	phrog_26824	Bacteria:3	unknown function			Unknown
IMGVR_UViG_3300022561_000005|3300022561|Ga0212090_1000035137	IMGVR_UViG_3300022561_000005	5.61184	3.73294	0.66519	0.915663	0.996346	0.919021	63	87.1587	32.631	0.989698	0.0197751	69_B2_100_L0_KapK-12-1-35	p__Uroviricota	B2				phrog_12438	Bacteria:7;unknown:1	head and packaging	virion structural protein	virion structural protein	Virus structural protein
IMGVR_UViG_3300022561_000005|3300022561|Ga0212090_1000035144	IMGVR_UViG_3300022561_000005	4.87037	2.79581	0.574044	0.87	0.992329	0.876725	46	94.913	31.0174	0.994196	0.0157291	69_B2_100_L0_KapK-12-1-35	p__Uroviricota	B2									Unknown
IMGVR_UViG_3300022561_000005|3300022561|Ga0212090_1000035151	IMGVR_UViG_3300022561_000005	6.4359	1.00753	0.156549	0.58209	0.998397	0.583024	13	104.538	47.2063	0.989385	0.0175525	69_B2_100_L0_KapK-12-1-35	p__Uroviricota	B2									Unknown
IMGVR_UViG_3300022561_000005|3300022561|Ga0212090_1000035148	IMGVR_UViG_3300022561_000005	4.85075	2.84686	0.58689	0.898649	0.992177	0.905734	48	87.2083	34.5247	0.991979	0.01782	69_B2_100_L0_KapK-12-1-35	p__Uroviricota	B2									Unknown
IMGVR_UViG_3300022561_000005|3300022561|Ga0212090_1000035162	IMGVR_UViG_3300022561_000005	3.75	1.0394	0.277174	0.717949	0.976482	0.73524	10	77.2	29.9919	1	0	69_B2_100_L0_KapK-12-1-35	p__Uroviricota	B2									Unknown
IMGVR_UViG_3300022561_000005|3300022561|Ga0212090_1000035149	IMGVR_UViG_3300022561_000005	5.46094	4.65514	0.852444	0.576923	0.99575	0.579385	26	88.6923	30.6839	0.907	0.0584999	69_B2_100_L0_KapK-12-1-35	p__Uroviricota	B2									Unknown
IMGVR_UViG_3300022561_000005|3300022561|Ga0212090_1000035156	IMGVR_UViG_3300022561_000005	6.7037	2.56974	0.383331	0.757009	0.998774	0.757939	24	91.5	36.1266	0.9795	0.0271517	69_B2_100_L0_KapK-12-1-35	p__Uroviricota	B2									Unknown
IMGVR_UViG_3300022561_000005|3300022561|Ga0212090_1000035163	IMGVR_UViG_3300022561_000005	5.14516	2.54537	0.494712	0.704545	0.994172	0.708675	15	112.733	43.7321	0.954333	0.0436441	69_B2_100_L0_KapK-12-1-35	p__Uroviricota	B2	PF18279.4	zf-WRNIP1_ubi	Werner helicase-interacting protein 1 ubiquitin-binding domain						AMG and other		AMG and other
IMGVR_UViG_3300022561_000005|3300022561|Ga0212090_1000035170	IMGVR_UViG_3300022561_000005	8.60092	4.07964	0.474326	0.886179	0.999816	0.886342	68	89.9118	37.1113	0.994118	0.0127859	69_B2_100_L0_KapK-12-1-35	p__Uroviricota	B2									Unknown
IMGVR_UViG_3300022561_000005|3300022561|Ga0212090_1000035157	IMGVR_UViG_3300022561_000005	6.6129	1.99479	0.301651	0.525424	0.998657	0.52613	11	99.8182	30.2847	0.965545	0.015049	69_B2_100_L0_KapK-12-1-35	p__Uroviricota	B2									Unknown
IMGVR_UViG_3300022561_000005|3300022561|Ga0212090_1000035171	IMGVR_UViG_3300022561_000005	2.5122	1.12882	0.449337	0.731481	0.91891	0.796032	9	85.7778	21.1233	0.981111	0.0238088	69_B2_100_L0_KapK-12-1-35	p__Uroviricota	B2									Unknown
IMGVR_UViG_3300022561_000019|3300022561|Ga0212090_1000165511	IMGVR_UViG_3300022561_000019	10.4958	8.68428	0.827402	0.886364	0.999972	0.886388	105	82.5905	22.9618	0.872076	0.0863976	69_B2_100_L0_KapK-12-1-35	p__Uroviricota	B2	PF01520.21	Amidase_3	N-acetylmuramoyl-L-alanine amidase	phrog_12727	Bacteria:8	lysis	endolysin	endolysin	Lysis
IMGVR_UViG_3300022561_000005|3300022561|Ga0212090_1000035158	IMGVR_UViG_3300022561_000005	5.45455	2.62513	0.481273	0.828402	0.995723	0.831961	37	91.3784	37.4688	0.951297	0.0414621	69_B2_100_L0_KapK-12-1-35	p__Uroviricota	B2	PF12689.10	Acid_PPase	Acid Phosphatase	phrog_1238	Bacteria:119;Archaea:2	moron, auxiliary metabolic gene and host takeover	phosphoheptose isomerase	phosphoheptose isomerase	AMG and other		AMG and other
IMGVR_UViG_3300022561_000005|3300022561|Ga0212090_1000035165	IMGVR_UViG_3300022561_000005	5.51429	2.53964	0.460557	0.729167	0.995971	0.732116	22	97.4091	35.9545	0.978727	0.0417238	69_B2_100_L0_KapK-12-1-35	p__Uroviricota	B2									Unknown
IMGVR_UViG_3300022561_000005|3300022561|Ga0212090_1000035166	IMGVR_UViG_3300022561_000005	7.01724	3.31398	0.472262	0.805556	0.999104	0.806278	31	95.6129	31.6319	0.973548	0.0279426	69_B2_100_L0_KapK-12-1-35	p__Uroviricota	B2									Unknown
IMGVR_UViG_3300024989_000236|3300024989|Ga0209952_100038319	IMGVR_UViG_3300024989_000236	8.73182	6.42126	0.735387	0.803279	0.999839	0.803408	80	79.5375	29.8625	0.842812	0.0941249	69_B2_100_L0_KapK-12-1-35	p__Uroviricota	B2				phrog_2300	Bacteria:65	unknown function			Unknown
IMGVR_UViG_3300024989_000236|3300024989|Ga0209952_100038333	IMGVR_UViG_3300024989_000236	54.1055	35.5486	0.657024	0.935802	1	0.935802	771	85.428	30.7969	0.818237	0.0986039	69_B2_100_L0_KapK-12-1-35	p__Uroviricota	B2	PF05977.16	MFS_3	Transmembrane secretion effector	phrog_2034	Bacteria:74	unknown function			Unknown	Unknown	Unknown
IMGVR_UViG_3300024989_000236|3300024989|Ga0209952_100038338	IMGVR_UViG_3300024989_000236	5.03858	4.41798	0.876831	0.89403	0.993517	0.899864	150	73.1667	25.3937	0.844767	0.0819017	69_B2_100_L0_KapK-12-1-35	p__Uroviricota	B2	PF20454.1	GpA_nuclease	Terminase large subunit gpA, endonuclease domain	phrog_3028	Bacteria:47	unknown function			Virus structural protein	Virus structural protein	Virus structural protein
IMGVR_UViG_3300024989_000236|3300024989|Ga0209952_100038345	IMGVR_UViG_3300024989_000236	5.29897	3.02111	0.570132	0.816514	0.995003	0.820614	43	75.8605	25.6595	0.858605	0.0708846	69_B2_100_L0_KapK-12-1-35	p__Uroviricota	B2	PF20039.2	DUF6441	Family of unknown function (DUF6441)	phrog_1924	Bacteria:79	tail	minor tail protein	minor tail protein	Virus structural protein
IMGVR_UViG_3300024989_000236|3300024989|Ga0209952_100038310	IMGVR_UViG_3300024989_000236	2.18182	0.672154	0.30807	0.507692	0.887164	0.572264	3	127	52.6783	0.728333	0.0834286	69_B2_100_L0_KapK-12-1-35	p__Uroviricota	B2									Unknown
IMGVR_UViG_3300024989_000236|3300024989|Ga0209952_100038327	IMGVR_UViG_3300024989_000236	9.47107	5.7281	0.6048	0.823129	0.999923	0.823193	42	90.4286	31.3899	0.736024	0.0854353	69_B2_100_L0_KapK-12-1-35	p__Uroviricota	B2	PF19889.2	DUF6362	Domain of unknown function (DUF6362)	phrog_8834	Bacteria:12	unknown function			Unknown
IMGVR_UViG_3300024989_000236|3300024989|Ga0209952_100038339	IMGVR_UViG_3300024989_000236	16.28	4.82095	0.296127	0.714286	1	0.714286	43	69.5116	21.7588	0.883721	0.0660279	69_B2_100_L0_KapK-12-1-35	p__Uroviricota	B2	PF19645.2	DUF6148	Family of unknown function (DUF6148)						Unknown
IMGVR_UViG_3300024989_000236|3300024989|Ga0209952_100038341	IMGVR_UViG_3300024989_000236	13.5679	7.8491	0.578505	0.855478	0.999999	0.855479	228	81.0702	26.6406	0.853154	0.0830091	69_B2_100_L0_KapK-12-1-35	p__Uroviricota	B2	PF01343.21	Peptidase_S49	Peptidase family S49	phrog_4759	Bacteria:28	unknown function			AMG and other		AMG and other
IMGVR_UViG_3300024989_000236|3300024989|Ga0209952_100038360	IMGVR_UViG_3300024989_000236	0.616822	0.605965	0.982398	0.457364	0.460343	0.993528	3	69.6667	4.04145	0.816	0.0540278	69_B2_100_L0_KapK-12-1-35	p__Uroviricota	B2									Unknown
IMGVR_UViG_3300024989_000236|3300024989|Ga0209952_10003837	IMGVR_UViG_3300024989_000236	7.69298	3.61558	0.469984	0.826087	0.999544	0.826464	36	85.0833	28.3371	0.740722	0.094725	69_B2_100_L0_KapK-12-1-35	p__Uroviricota	B2				phrog_1337	Bacteria:111	DNA, RNA and nucleotide metabolism	DNA binding protein	DNA binding protein	DNA/RNA transactions/processing
IMGVR_UViG_3300024989_000236|3300024989|Ga0209952_100038311	IMGVR_UViG_3300024989_000236	3.41667	2.09993	0.614615	0.740741	0.967178	0.765878	13	78.2308	25.1335	0.825385	0.0951521	69_B2_100_L0_KapK-12-1-35	p__Uroviricota	B2	PF13744.9	HTH_37	Helix-turn-helix domain	phrog_2967	Bacteria:49	transcription regulation	transcriptional regulator	transcriptional regulator	DNA/RNA transactions/processing
IMGVR_UViG_3300024989_000236|3300024989|Ga0209952_100038316	IMGVR_UViG_3300024989_000236	2.7732	2.40062	0.865652	0.546218	0.937538	0.582609	12	74.0833	17.4328	0.8295	0.0772687	69_B2_100_L0_KapK-12-1-35	p__Uroviricota	B2									Unknown
IMGVR_UViG_3300024989_000236|3300024989|Ga0209952_100038323	IMGVR_UViG_3300024989_000236	11.0916	8.37896	0.755434	0.92757	0.999985	0.927584	192	78.474	26.7112	0.836672	0.0913491	69_B2_100_L0_KapK-12-1-35	p__Uroviricota	B2	PF09848.12	DUF2075	Schlafen group 3, DNA/RNA helicase domain	phrog_4412	Bacteria:31	DNA, RNA and nucleotide metabolism	exonuclease V	exonuclease V	DNA/RNA transactions/processing
IMGVR_UViG_3300024989_000236|3300024989|Ga0209952_100038328	IMGVR_UViG_3300024989_000236	12.9767	3.28838	0.253405	0.623188	0.999998	0.62319	26	87.2692	29.3238	0.798615	0.0858525	69_B2_100_L0_KapK-12-1-35	p__Uroviricota	B2				phrog_11202	Bacteria:9	unknown function			Unknown
IMGVR_UViG_3300024989_000236|3300024989|Ga0209952_100038330	IMGVR_UViG_3300024989_000236	2.44444	1.40326	0.57406	0.723404	0.913226	0.792142	9	80.2222	25.587	0.828556	0.0689948	69_B2_100_L0_KapK-12-1-35	p__Uroviricota	B2									Unknown
IMGVR_UViG_3300024989_000236|3300024989|Ga0209952_100038329	IMGVR_UViG_3300024989_000236	6.16522	1.79337	0.290885	0.827338	0.997899	0.82908	31	85.3548	37.6223	0.796742	0.0889303	69_B2_100_L0_KapK-12-1-35	p__Uroviricota	B2	PF10130.12	PIN_2	PIN domain	phrog_13721	Bacteria:7	unknown function			TA/RM systems		TA/RM systems
IMGVR_UViG_3300024989_000236|3300024989|Ga0209952_100038343	IMGVR_UViG_3300024989_000236	3.17702	2.45007	0.771184	0.782353	0.95829	0.816405	57	64.6491	17.0812	0.930614	0.0614151	69_B2_100_L0_KapK-12-1-35	p__Uroviricota	B2	PF03864.18	Phage_cap_E	Phage major capsid protein E	phrog_6281	Bacteria:19	unknown function			Virus structural protein	Virus structural protein	Virus structural protein
IMGVR_UViG_3300024989_000236|3300024989|Ga0209952_100038362	IMGVR_UViG_3300024989_000236	2.92754	1.23146	0.420646	0.715789	0.946471	0.756272	9	86.2222	29.6596	0.793889	0.0875806	69_B2_100_L0_KapK-12-1-35	p__Uroviricota	B2									Unknown
IMGVR_UViG_3300024989_000236|3300024989|Ga0209952_100038325	IMGVR_UViG_3300024989_000236	4.20482	3.18793	0.75816	0.561905	0.985077	0.570417	19	77.4211	21.4018	0.853526	0.0582107	69_B2_100_L0_KapK-12-1-35	p__Uroviricota	B2									Unknown
IMGVR_UViG_3300024989_000236|3300024989|Ga0209952_100038337	IMGVR_UViG_3300024989_000236	5.81595	4.2227	0.726054	0.810811	0.99702	0.813234	45	82.3556	26.6093	0.852511	0.0902538	69_B2_100_L0_KapK-12-1-35	p__Uroviricota	B2	PF07278.14	DUF1441	Protein of unknown function (DUF1441)	phrog_1790	Bacteria:84	head and packaging	terminase small subunit	terminase small subunit	Virus structural protein
IMGVR_UViG_3300024989_000236|3300024989|Ga0209952_100038344	IMGVR_UViG_3300024989_000236	4.71429	2.0693	0.438942	0.733333	0.991034	0.739968	15	97.0667	43.2228	0.8028	0.0679351	69_B2_100_L0_KapK-12-1-35	p__Uroviricota	B2	PF13856.9	Gifsy-2	ATP-binding sugar transporter from pro-phage	phrog_7787	Bacteria:15	unknown function			AMG and other		AMG and other
IMGVR_UViG_3300024989_000236|3300024989|Ga0209952_100038349	IMGVR_UViG_3300024989_000236	9.5917	5.00167	0.521458	0.923323	0.999932	0.923386	114	78	21.9077	0.873175	0.0725726	69_B2_100_L0_KapK-12-1-35	p__Uroviricota	B2	PF18906.3	Phage_tube_2	Phage tail tube protein						Virus structural protein	Virus structural protein	Virus structural protein
IMGVR_UViG_3300025011_000072|3300025011|Ga0209000_100036315	IMGVR_UViG_3300025011_000072	8.80137	5.43154	0.617125	0.83908	0.999849	0.839207	51	100.922	30.0259	0.767353	0.0746603	69_B2_100_L0_KapK-12-1-35	p__Uroviricota	B2	PF04985.17	Phage_tube	Phage tail tube protein FII	phrog_13676	Bacteria:7	connector	head closure	head closure	Virus structural protein
IMGVR_UViG_3300025011_000072|3300025011|Ga0209000_100036322	IMGVR_UViG_3300025011_000072	2.86667	2.73415	0.953772	0.514851	0.943112	0.545907	8	91.125	26.2267	0.666625	0.0816087	69_B2_100_L0_KapK-12-1-35	p__Uroviricota	B2	PF04965.17	GPW_gp25	Baseplate wedge protein gp25	phrog_15729	Bacteria:6	tail	baseplate protein	baseplate protein	Virus structural protein		Virus structural protein
IMGVR_UViG_3300025011_000072|3300025011|Ga0209000_10003633	IMGVR_UViG_3300025011_000072	3564.47	95.7345	0.026858	0.246753	1	0.246753	4052	276.067	36.9009	0.797107	0.048988	69_B2_100_L0_KapK-12-1-35	p__Uroviricota	B2	PF19645.2	DUF6148	Family of unknown function (DUF6148)	phrog_35772	Bacteria:2	unknown function			Unknown
IMGVR_UViG_3300025011_000072|3300025011|Ga0209000_100036346	IMGVR_UViG_3300025011_000072	513.429	13.2182	0.025745	0.304348	1	0.304348	539	186.36	50.3798	0.853371	0.0178313	69_B2_100_L0_KapK-12-1-35	p__Uroviricota	B2	PF13744.9	HTH_37	Helix-turn-helix domain	phrog_2967	Bacteria:49	transcription regulation	transcriptional regulator	transcriptional regulator	DNA/RNA transactions/processing
IMGVR_UViG_3300025011_000072|3300025011|Ga0209000_10003634	IMGVR_UViG_3300025011_000072	1454.66	410.319	0.282072	0.864151	1	0.864151	10571	238.707	54.9956	0.865082	0.0496654	69_B2_100_L0_KapK-12-1-35	p__Uroviricota	B2	PF07230.14	Portal_Gp20	Bacteriophage T4-like portal protein (Gp20)	phrog_12037	Bacteria:8	unknown function			Virus structural protein	Virus structural protein	Virus structural protein
IMGVR_UViG_3300025011_000072|3300025011|Ga0209000_10003639	IMGVR_UViG_3300025011_000072	2241.25	898.737	0.400997	0.78098	1	0.78098	8921	251.038	51.8577	0.864534	0.0441012	69_B2_100_L0_KapK-12-1-35	p__Uroviricota	B2	PF03864.18	Phage_cap_E	Phage major capsid protein E	phrog_6281	Bacteria:19	unknown function			Virus structural protein	Virus structural protein	Virus structural protein
IMGVR_UViG_3300025011_000072|3300025011|Ga0209000_100036329	IMGVR_UViG_3300025011_000072	10.3962	9.45763	0.909718	0.325843	0.999969	0.325853	19	136.263	22.1205	0.752263	0.00814345	69_B2_100_L0_KapK-12-1-35	p__Uroviricota	B2									Unknown
IMGVR_UViG_3300025011_000072|3300025011|Ga0209000_100036331	IMGVR_UViG_3300025011_000072	32.0446	13.8715	0.432881	0.912791	1	0.912791	322	102.022	36.57	0.77637	0.0833022	69_B2_100_L0_KapK-12-1-35	p__Uroviricota	B2	PF00589.25	Phage_integrase	Phage integrase family	phrog_7685	Bacteria:15	integration and excision	integrase	integrase	DNA/RNA transactions/processing	DNA/RNA transactions/processing	DNA/RNA transactions/processing
IMGVR_UViG_3300025011_000072|3300025011|Ga0209000_100036336	IMGVR_UViG_3300025011_000072	5.40741	2.34535	0.43373	0.55102	0.995517	0.553502	8	78.875	16.5567	0.8175	0.0759154	69_B2_100_L0_KapK-12-1-35	p__Uroviricota	B2									Unknown
IMGVR_UViG_3300025011_000072|3300025011|Ga0209000_10003635	IMGVR_UViG_3300025011_000072	17.1071	16.6569	0.973682	0.539474	1	0.539474	58	98.0862	54.9489	0.956776	0.0815486	69_B2_100_L0_KapK-12-1-35	p__Uroviricota	B2				phrog_34936	Bacteria:2	unknown function			Unknown
IMGVR_UViG_3300025011_000072|3300025011|Ga0209000_10003631	IMGVR_UViG_3300025011_000072	1757.68	435.826	0.247955	0.61658	1	0.61658	3056	237.437	50.6149	0.805086	0.0604215	69_B2_100_L0_KapK-12-1-35	p__Uroviricota	B2	PF07278.14	DUF1441	Protein of unknown function (DUF1441)	phrog_1790	Bacteria:84	head and packaging	terminase small subunit	terminase small subunit	Virus structural protein
IMGVR_UViG_3300025011_000072|3300025011|Ga0209000_100036332	IMGVR_UViG_3300025011_000072	31.2662	19.6716	0.629166	0.907121	1	0.907121	310	105.174	38.5378	0.773452	0.0925948	69_B2_100_L0_KapK-12-1-35	p__Uroviricota	B2	PF00589.25	Phage_integrase	Phage integrase family	phrog_7685	Bacteria:15	integration and excision	integrase	integrase	DNA/RNA transactions/processing	DNA/RNA transactions/processing	DNA/RNA transactions/processing
IMGVR_UViG_3300025011_000072|3300025011|Ga0209000_10003632	IMGVR_UViG_3300025011_000072	1608.8	844.023	0.524631	0.878125	1	0.878125	12351	246.476	53.5599	0.811606	0.0743786	69_B2_100_L0_KapK-12-1-35	p__Uroviricota	B2	PF20454.1	GpA_nuclease	Terminase large subunit gpA, endonuclease domain	phrog_4145	Bacteria:34	head and packaging	terminase large subunit	terminase large subunit	Virus structural protein	Virus structural protein	Virus structural protein
IMGVR_UViG_3300025011_000072|3300025011|Ga0209000_100036333	IMGVR_UViG_3300025011_000072	18.3228	13.8486	0.755816	0.919512	1	0.919512	222	103.302	33.8931	0.756252	0.0873362	69_B2_100_L0_KapK-12-1-35	p__Uroviricota	B2	PF00589.25	Phage_integrase	Phage integrase family	phrog_7685	Bacteria:15	integration and excision	integrase	integrase	DNA/RNA transactions/processing	DNA/RNA transactions/processing	DNA/RNA transactions/processing
IMGVR_UViG_3300025011_000072|3300025011|Ga0209000_100036345	IMGVR_UViG_3300025011_000072	35.7321	13.6794	0.38283	0.682927	1	0.682927	84	89.8452	24.0489	0.7585	0.0812103	69_B2_100_L0_KapK-12-1-35	p__Uroviricota	B2	PF20114.2	DUF6504	Family of unknown function (DUF6504)						Unknown
IMGVR_UViG_3300025011_000072|3300025011|Ga0209000_10003637	IMGVR_UViG_3300025011_000072	762.92	384.158	0.503536	0.853535	1	0.853535	5103	214.754	66.3997	0.820827	0.0765501	69_B2_100_L0_KapK-12-1-35	p__Uroviricota	B2	PF00574.26	CLP_protease	Clp protease	phrog_2976	Bacteria:48	head and packaging	head maturation protease	head maturation protease	Virus structural protein		AMG and other
IMGVR_UViG_3300025575_000006|3300025575|Ga0209430_100039918	IMGVR_UViG_3300025575_000006	14.1562	3.07316	0.217089	0.571429	0.999999	0.571429	32	94.9688	35.3649	0.869687	0.0988477	69_B2_100_L0_KapK-12-1-35	p__Uroviricota	B2									Unknown
IMGVR_UViG_3300025575_000006|3300025575|Ga0209430_100039932	IMGVR_UViG_3300025575_000006	38.5724	13.7079	0.35538	0.958533	1	0.958533	901	85.5272	30.0854	0.933592	0.0594073	69_B2_100_L0_KapK-12-1-35	p__Uroviricota	B2	PF01057.20	Parvo_NS1	Parvovirus non-structural protein NS1	phrog_16950	Bacteria:5	DNA, RNA and nucleotide metabolism	DNA primase	DNA primase	DNA/RNA transactions/processing
IMGVR_UViG_3300025575_000006|3300025575|Ga0209430_100039945	IMGVR_UViG_3300025575_000006	5.58824	1.43727	0.257196	1	0.996258	1	7	129.143	56.1914	0.802714	0.0210849	69_B2_100_L0_KapK-12-1-35	p__Uroviricota	B2									Unknown
IMGVR_UViG_3300025575_000006|3300025575|Ga0209430_10003995	IMGVR_UViG_3300025575_000006	42.8723	17.6512	0.411715	0.926761	1	0.926761	544	89.0423	32.6908	0.958447	0.0568983	69_B2_100_L0_KapK-12-1-35	p__Uroviricota	B2	PF01824.21	MatK_N	MatK/TrnK amino terminal region	phrog_2825	Bacteria:51	DNA, RNA and nucleotide metabolism	polymerase	polymerase	DNA/RNA transactions/processing
IMGVR_UViG_3300025575_000006|3300025575|Ga0209430_100039952	IMGVR_UViG_3300025575_000006	29.2404	11.0232	0.376984	0.933673	1	0.933673	431	84.703	30.1915	0.926028	0.0705519	69_B2_100_L0_KapK-12-1-35	p__Uroviricota	B2	PF05065.16	Phage_capsid	Phage capsid family	phrog_15288	Bacteria:6	head and packaging	major head protein	major head protein	Virus structural protein
IMGVR_UViG_3300025575_000006|3300025575|Ga0209430_100039965	IMGVR_UViG_3300025575_000006	21.578	8.39538	0.389072	0.819549	1	0.819549	104	84.6442	25.264	0.863635	0.064147	69_B2_100_L0_KapK-12-1-35	p__Uroviricota	B2	PF10844.11	DUF2577	Protein of unknown function (DUF2577)	phrog_24335	Bacteria:3	unknown function			Unknown
IMGVR_UViG_3300025575_000030|3300025575|Ga0209430_100055255	IMGVR_UViG_3300025575_000030	68.2721	39.3675	0.576627	0.839506	1	0.839506	340	88.0971	33.7655	0.992115	0.0401845	69_B2_100_L0_KapK-12-1-35	p__Uroviricota	B2	PF16677.8	GP3_package	DNA-packaging protein gp3	phrog_23444	Bacteria:3	head and packaging	terminase small subunit	terminase small subunit	Virus structural protein
IMGVR_UViG_3300025575_000006|3300025575|Ga0209430_100039913	IMGVR_UViG_3300025575_000006	11.5714	7.08332	0.612139	0.56	0.999991	0.560005	22	88.5	23.1244	0.859909	0.112029	69_B2_100_L0_KapK-12-1-35	p__Uroviricota	B2									Unknown
IMGVR_UViG_3300025575_000006|3300025575|Ga0209430_100039919	IMGVR_UViG_3300025575_000006	29.1667	8.17913	0.280427	0.818182	1	0.818182	146	86.6849	33.8028	0.976185	0.0424136	69_B2_100_L0_KapK-12-1-35	p__Uroviricota	B2				phrog_13326	Bacteria:7	unknown function			Unknown
IMGVR_UViG_3300025575_000006|3300025575|Ga0209430_100039926	IMGVR_UViG_3300025575_000006	32	9.1114	0.284731	0.826087	1	0.826087	171	85.2749	29.5732	0.904953	0.0715505	69_B2_100_L0_KapK-12-1-35	p__Uroviricota	B2	PF03838.17	RecU	Recombination protein U						DNA/RNA transactions/processing		DNA/RNA transactions/processing
IMGVR_UViG_3300025575_000006|3300025575|Ga0209430_100039939	IMGVR_UViG_3300025575_000006	24.7424	11.2967	0.456572	0.717391	1	0.717391	69	84.2899	27.6507	0.939609	0.0737291	69_B2_100_L0_KapK-12-1-35	p__Uroviricota	B2									Unknown
IMGVR_UViG_3300025575_000006|3300025575|Ga0209430_100039940	IMGVR_UViG_3300025575_000006	42.875	25.8883	0.603809	0.865979	1	0.865979	292	88.8527	29.3798	0.85686	0.0657525	69_B2_100_L0_KapK-12-1-35	p__Uroviricota	B2	PF07514.14	TraI_2	Putative helicase	phrog_27720	Bacteria:3	unknown function			DNA/RNA transactions/processing		DNA/RNA transactions/processing
IMGVR_UViG_3300025575_000006|3300025575|Ga0209430_100039946	IMGVR_UViG_3300025575_000006	30.8355	11.435	0.37084	0.937349	1	0.937349	464	85.2457	30.7575	0.942468	0.0658196	69_B2_100_L0_KapK-12-1-35	p__Uroviricota	B2	PF04466.16	Terminase_3	Phage terminase large subunit	phrog_5653	Bacteria:23	head and packaging	terminase large subunit	terminase large subunit	Virus structural protein	Virus structural protein	Virus structural protein
IMGVR_UViG_3300025575_000006|3300025575|Ga0209430_100039959	IMGVR_UViG_3300025575_000006	35.9924	16.9319	0.47043	0.835443	1	0.835443	216	88.6435	31.0564	0.92238	0.0470905	69_B2_100_L0_KapK-12-1-35	p__Uroviricota	B2	PF09393.13	DUF2001	Phage tail tube protein	phrog_23960	Bacteria:3	tail	tail protein	tail protein	Virus structural protein
IMGVR_UViG_3300025575_000006|3300025575|Ga0209430_100039960	IMGVR_UViG_3300025575_000006	44.8522	9.15399	0.204092	0.804196	1	0.804196	211	92.9479	36.1042	0.908052	0.0532107	69_B2_100_L0_KapK-12-1-35	p__Uroviricota	B2	PF08890.14	Phage_TAC_5	Phage XkdN-like tail assembly chaperone protein, TAC	phrog_4976	Bacteria:27	tail	tail assembly chaperone	tail assembly chaperone	Virus structural protein
IMGVR_UViG_3300025575_000006|3300025575|Ga0209430_100039966	IMGVR_UViG_3300025575_000006	18.35	6.06857	0.330712	0.47619	1	0.47619	28	73.8571	26.0138	0.847536	0.0390038	69_B2_100_L0_KapK-12-1-35	p__Uroviricota	B2									Unknown
IMGVR_UViG_3300025575_000030|3300025575|Ga0209430_100055230	IMGVR_UViG_3300025575_000030	3.8	2.94788	0.775758	0.884956	0.977629	0.905206	34	95.7647	24.8463	0.801912	0.0894191	69_B2_100_L0_KapK-12-1-35	p__Uroviricota	B2	PF10553.12	MSV199	MSV199 domain	phrog_5817	Bacteria:22	transcription regulation	anti-repressor Ant	anti-repressor Ant	DNA/RNA transactions/processing
IMGVR_UViG_3300025575_000030|3300025575|Ga0209430_100055243	IMGVR_UViG_3300025575_000030	1.84158	1.69292	0.919276	0.553719	0.841434	0.658066	9	67.3333	13.6748	0.878111	0.0968097	69_B2_100_L0_KapK-12-1-35	p__Uroviricota	B2	PF14058.9	PcfK	PcfK-like protein	phrog_35860	Bacteria:2	unknown function			AMG and other		AMG and other
IMGVR_UViG_3300025575_000006|3300025575|Ga0209430_10003991	IMGVR_UViG_3300025575_000006	25.2952	12.0063	0.474646	0.789474	1	0.789474	96	91.0938	34.6963	0.900563	0.0666545	69_B2_100_L0_KapK-12-1-35	p__Uroviricota	B2	PF04965.17	GPW_gp25	Baseplate wedge protein gp25						Virus structural protein		Virus structural protein
IMGVR_UViG_3300025575_000006|3300025575|Ga0209430_100039914	IMGVR_UViG_3300025575_000006	20.9419	12.4142	0.592792	0.887574	1	0.887574	264	94.6402	34.9346	0.895333	0.11514	69_B2_100_L0_KapK-12-1-35	p__Uroviricota	B2	PF00589.25	Phage_integrase	Phage integrase family	phrog_7685	Bacteria:15	integration and excision	integrase	integrase	DNA/RNA transactions/processing	DNA/RNA transactions/processing	DNA/RNA transactions/processing
IMGVR_UViG_3300025575_000006|3300025575|Ga0209430_100039921	IMGVR_UViG_3300025575_000006	60.6768	51.1907	0.843663	0.910035	1	0.910035	603	84.1658	28.3611	0.905476	0.0888342	69_B2_100_L0_KapK-12-1-35	p__Uroviricota	B2				phrog_14105	Bacteria:7	unknown function			Unknown
IMGVR_UViG_3300025575_000006|3300025575|Ga0209430_100039927	IMGVR_UViG_3300025575_000006	32.6863	14.9982	0.458852	0.954225	1	0.954225	655	86.2992	30.7081	0.920398	0.0765595	69_B2_100_L0_KapK-12-1-35	p__Uroviricota	B2	PF06023.15	Csa1	CRISPR-associated exonuclease Csa1	phrog_8097	Bacteria:14	DNA, RNA and nucleotide metabolism	exonuclease	exonuclease	DNA/RNA transactions/processing
IMGVR_UViG_3300025575_000006|3300025575|Ga0209430_100039934	IMGVR_UViG_3300025575_000006	3.87395	2.47527	0.638953	0.827338	0.979224	0.844892	26	83.0385	25.0926	0.918077	0.0627904	69_B2_100_L0_KapK-12-1-35	p__Uroviricota	B2	PF18909.3	dGTP_diPhyd_N	dATP/dGTP diphosphohydrolase, N-terminal	phrog_18716	Bacteria:5	unknown function			AMG and other		AMG and other
IMGVR_UViG_3300025575_000006|3300025575|Ga0209430_100039941	IMGVR_UViG_3300025575_000006	45.1795	10.1017	0.223591	0.619048	1	0.619048	85	88.3765	27.7519	0.920341	0.0726586	69_B2_100_L0_KapK-12-1-35	p__Uroviricota	B2									Unknown
IMGVR_UViG_3300025575_000006|3300025575|Ga0209430_100039947	IMGVR_UViG_3300025575_000006	0.920455	0.894701	0.972021	0.490741	0.601662	0.815642	4	64.25	6.23832	0.9875	0.025	69_B2_100_L0_KapK-12-1-35	p__Uroviricota	B2				phrog_1233	Bacteria:122	unknown function			Unknown
IMGVR_UViG_3300025575_000006|3300025575|Ga0209430_100039954	IMGVR_UViG_3300025575_000006	34.3061	7.16341	0.208809	0.790323	1	0.790323	146	91.2534	31.5089	0.868486	0.109987	69_B2_100_L0_KapK-12-1-35	p__Uroviricota	B2	PF19586.2	DUF6093	Family of unknown function (DUF6093)	phrog_3881	Bacteria:36	connector	head-tail connector protein	head-tail connector protein	Virus structural protein
IMGVR_UViG_3300025575_000006|3300025575|Ga0209430_100039961	IMGVR_UViG_3300025575_000006	86.5	4.07226	0.0470782	0.428571	1	0.428571	102	87.2647	28.9342	0.940549	0.038492	69_B2_100_L0_KapK-12-1-35	p__Uroviricota	B2				phrog_5646	Bacteria:23	unknown function			Unknown
IMGVR_UViG_3300025575_000030|3300025575|Ga0209430_100055231	IMGVR_UViG_3300025575_000030	9.78261	6.91117	0.706476	0.779762	0.999944	0.779806	44	99.6364	29.6719	0.711045	0.069539	69_B2_100_L0_KapK-12-1-35	p__Uroviricota	B2									Unknown
IMGVR_UViG_3300025575_000030|3300025575|Ga0209430_100055244	IMGVR_UViG_3300025575_000030	5.64557	4.1766	0.739802	0.810757	0.996467	0.813632	96	87.9688	29.0674	0.869719	0.0625951	69_B2_100_L0_KapK-12-1-35	p__Uroviricota	B2	PF14284.9	PcfJ	PcfJ-like protein	phrog_9188	Bacteria:12	unknown function			AMG and other		AMG and other
IMGVR_UViG_3300025575_000030|3300025575|Ga0209430_100055251	IMGVR_UViG_3300025575_000030	51.7763	28.3145	0.546863	0.921212	1	0.921212	644	87.9161	30.5503	0.888585	0.0886145	69_B2_100_L0_KapK-12-1-35	p__Uroviricota	B2	PF00589.25	Phage_integrase	Phage integrase family	phrog_7685	Bacteria:15	integration and excision	integrase	integrase	DNA/RNA transactions/processing	DNA/RNA transactions/processing	DNA/RNA transactions/processing
IMGVR_UViG_3300025575_000006|3300025575|Ga0209430_10003992	IMGVR_UViG_3300025575_000006	41.581	23.8281	0.573052	0.926346	1	0.926346	500	87.604	30.0991	0.912858	0.0750085	69_B2_100_L0_KapK-12-1-35	p__Uroviricota	B2	PF04865.17	Baseplate_J	Baseplate J-like protein	phrog_1608	Bacteria:93	tail	tail protein	tail protein	Virus structural protein	Virus structural protein	Virus structural protein
IMGVR_UViG_3300025575_000006|3300025575|Ga0209430_100039928	IMGVR_UViG_3300025575_000006	19.046	4.8231	0.253234	0.783784	1	0.783784	79	93.6962	34.9594	0.947608	0.093438	69_B2_100_L0_KapK-12-1-35	p__Uroviricota	B2									Unknown
IMGVR_UViG_3300025575_000006|3300025575|Ga0209430_100039935	IMGVR_UViG_3300025575_000006	23.7727	10.873	0.457371	0.647059	1	0.647059	53	94.0377	34.8861	0.902868	0.0306601	69_B2_100_L0_KapK-12-1-35	p__Uroviricota	B2				phrog_4621	Bacteria:29	unknown function			Unknown
IMGVR_UViG_3300025575_000006|3300025575|Ga0209430_100039942	IMGVR_UViG_3300025575_000006	38.875	11.8767	0.305511	0.844444	1	0.844444	218	94.0183	33.7012	0.889225	0.0711572	69_B2_100_L0_KapK-12-1-35	p__Uroviricota	B2	PF07374.14	DUF1492	Protein of unknown function (DUF1492)	phrog_11138	Bacteria:9	unknown function			Unknown
IMGVR_UViG_3300025575_000006|3300025575|Ga0209430_100039948	IMGVR_UViG_3300025575_000006	39.0316	16.7689	0.429625	0.944334	1	0.944334	662	87.9169	32.179	0.950136	0.0701469	69_B2_100_L0_KapK-12-1-35	p__Uroviricota	B2	PF16510.8	P22_portal	Phage P22-like portal protein	phrog_9064	Bacteria:12	head and packaging	portal protein	portal protein	Virus structural protein	Virus structural protein	Virus structural protein
IMGVR_UViG_3300025575_000006|3300025575|Ga0209430_100039955	IMGVR_UViG_3300025575_000006	36.2681	18.0256	0.497008	0.841463	1	0.841463	208	85.649	31.5773	0.930615	0.0736372	69_B2_100_L0_KapK-12-1-35	p__Uroviricota	B2				phrog_22082	Bacteria:3	unknown function			Unknown
IMGVR_UViG_3300025575_000006|3300025575|Ga0209430_100039962	IMGVR_UViG_3300025575_000006	21.0592	15.0493	0.71462	0.967927	1	0.967927	630	90.6794	32.7452	0.880737	0.0901165	69_B2_100_L0_KapK-12-1-35	p__Uroviricota	B2				phrog_1068	Bacteria:139	tail	tail length tape measure protein	tail length tape measure protein	Virus structural protein
IMGVR_UViG_3300025575_000006|3300025575|Ga0209430_10003998	IMGVR_UViG_3300025575_000006	2.2	0.678233	0.308288	0.47619	0.889197	0.535529	3	93	49.2443	0.869	0.0103923	69_B2_100_L0_KapK-12-1-35	p__Uroviricota	B2				phrog_7546	Bacteria:16	unknown function			Unknown
IMGVR_UViG_3300025575_000030|3300025575|Ga0209430_100055232	IMGVR_UViG_3300025575_000030	101.057	20.0826	0.198725	0.57377	1	0.57377	177	94.7119	35.6192	0.873785	0.0547623	69_B2_100_L0_KapK-12-1-35	p__Uroviricota	B2	PF19474.2	DUF6011	Family of unknown function (DUF6011)	phrog_25989	Bacteria:3	unknown function			Unknown
IMGVR_UViG_3300025575_000030|3300025575|Ga0209430_100055238	IMGVR_UViG_3300025575_000030	2.30303	0.459568	0.199549	0.492537	0.900045	0.547237	3	116.333	47.0567	0.787667	0.132791	69_B2_100_L0_KapK-12-1-35	p__Uroviricota	B2									Unknown
IMGVR_UViG_3300025575_000006|3300025575|Ga0209430_100039910	IMGVR_UViG_3300025575_000006	35.9038	11.5962	0.322979	0.666667	1	0.666667	89	89.5281	32.979	0.867899	0.0744232	69_B2_100_L0_KapK-12-1-35	p__Uroviricota	B2				phrog_33302	Bacteria:2	unknown function			Unknown
IMGVR_UViG_3300025575_000006|3300025575|Ga0209430_100039923	IMGVR_UViG_3300025575_000006	30.9505	11.6252	0.375607	0.878261	1	0.878261	224	91.6652	33.4043	0.859732	0.0834803	69_B2_100_L0_KapK-12-1-35	p__Uroviricota	B2	PF19489.2	SLT_4	Transglycosylase SLT domain	phrog_19349	Bacteria:4	unknown function			Lysis		Lysis
IMGVR_UViG_3300025575_000006|3300025575|Ga0209430_100039929	IMGVR_UViG_3300025575_000006	38.4385	9.22872	0.240091	0.844156	1	0.844156	236	87.6483	33.1806	0.936915	0.0794799	69_B2_100_L0_KapK-12-1-35	p__Uroviricota	B2				phrog_7778	Bacteria:15	DNA, RNA and nucleotide metabolism	single strand DNA binding protein	single strand DNA binding protein	DNA/RNA transactions/processing
IMGVR_UViG_3300025575_000006|3300025575|Ga0209430_10003993	IMGVR_UViG_3300025575_000006	37.4576	15.734	0.420048	0.863415	1	0.863415	245	89.3224	31.7703	0.842273	0.0663118	69_B2_100_L0_KapK-12-1-35	p__Uroviricota	B2	PF11041.11	DUF2612	Protein of unknown function (DUF2612)	phrog_21322	Bacteria:4	head and packaging	virion structural protein	virion structural protein	Virus structural protein
IMGVR_UViG_3300025575_000006|3300025575|Ga0209430_100039930	IMGVR_UViG_3300025575_000006	24.9218	10.5444	0.4231	0.954861	1	0.954861	512	88.3242	32.1179	0.925037	0.0779796	69_B2_100_L0_KapK-12-1-35	p__Uroviricota	B2	PF00136.24	DNA_pol_B	DNA polymerase family B						DNA/RNA transactions/processing		DNA/RNA transactions/processing
IMGVR_UViG_3300025575_000006|3300025575|Ga0209430_100039943	IMGVR_UViG_3300025575_000006	20.831	6.97679	0.334924	0.731959	1	0.731959	65	91.4308	29.0312	0.884908	0.0861891	69_B2_100_L0_KapK-12-1-35	p__Uroviricota	B2				phrog_16126	Bacteria:6	unknown function			Unknown
IMGVR_UViG_3300025575_000006|3300025575|Ga0209430_100039956	IMGVR_UViG_3300025575_000006	45.8839	20.6669	0.450417	0.8	1	0.8	204	99.8333	38.219	0.885892	0.0659972	69_B2_100_L0_KapK-12-1-35	p__Uroviricota	B2				phrog_12483	Bacteria:8	unknown function			Unknown
IMGVR_UViG_3300025575_000006|3300025575|Ga0209430_100039963	IMGVR_UViG_3300025575_000006	43.7665	16.7288	0.382229	0.875556	1	0.875556	348	90.8678	33.9059	0.909557	0.0764208	69_B2_100_L0_KapK-12-1-35	p__Uroviricota	B2	PF18059.4	Csd3_N	Csd3 N-terminal	phrog_5184	Bacteria:25	unknown function			Lysis		Lysis
IMGVR_UViG_3300025575_000006|3300025575|Ga0209430_10003999	IMGVR_UViG_3300025575_000006	48.9487	20.5519	0.419867	0.75	1	0.75	174	87.9655	29.9101	0.909368	0.0743074	69_B2_100_L0_KapK-12-1-35	p__Uroviricota	B2				phrog_1863	Bacteria:81	unknown function			Unknown
IMGVR_UViG_3300025575_000030|3300025575|Ga0209430_100055226	IMGVR_UViG_3300025575_000030	28.7317	25.526	0.888427	0.748344	1	0.748344	139	94.259	30.0672	0.784712	0.0796202	69_B2_100_L0_KapK-12-1-35	p__Uroviricota	B2	PF06114.16	Peptidase_M78	IrrE N-terminal-like domain	phrog_2439	Bacteria:61	transcription regulation	transcriptional regulator	transcriptional regulator	DNA/RNA transactions/processing
IMGVR_UViG_3300025575_000030|3300025575|Ga0209430_100055239	IMGVR_UViG_3300025575_000030	2.05	0.217945	0.106315	0.434783	0.871265	0.499024	3	91	32.3574	0.816333	0.0626445	69_B2_100_L0_KapK-12-1-35	p__Uroviricota	B2									Unknown
IMGVR_UViG_3300025575_000030|3300025575|Ga0209430_100055240	IMGVR_UViG_3300025575_000030	1.79412	1.67647	0.934426	0.428571	0.833726	0.514044	4	98.75	30.5109	0.70175	0.0964724	69_B2_100_L0_KapK-12-1-35	p__Uroviricota	B2									Unknown
IMGVR_UViG_3300025575_000030|3300025575|Ga0209430_100055253	IMGVR_UViG_3300025575_000030	12.36	4.08784	0.330731	0.694444	0.999996	0.694447	36	83.25	28.1165	0.862139	0.0798084	69_B2_100_L0_KapK-12-1-35	p__Uroviricota	B2	PF09538.13	FYDLN_acid	Protein of unknown function (FYDLN_acid)	phrog_15827	Bacteria:6	unknown function			Unknown
IMGVR_UViG_3300025575_000006|3300025575|Ga0209430_100039924	IMGVR_UViG_3300025575_000006	2.81102	1.87706	0.667749	0.649007	0.939857	0.690538	17	98.7647	32.081	0.885353	0.0766012	69_B2_100_L0_KapK-12-1-35	p__Uroviricota	B2									Unknown
IMGVR_UViG_3300025575_000006|3300025575|Ga0209430_100039931	IMGVR_UViG_3300025575_000006	18.7385	6.20366	0.331066	0.844156	1	0.844156	116	87.9914	28.9559	0.943414	0.056899	69_B2_100_L0_KapK-12-1-35	p__Uroviricota	B2									Unknown
IMGVR_UViG_3300025575_000006|3300025575|Ga0209430_100039937	IMGVR_UViG_3300025575_000006	22.7292	7.16978	0.315444	0.685714	1	0.685714	66	97.4848	30.8147	0.868636	0.0571698	69_B2_100_L0_KapK-12-1-35	p__Uroviricota	B2									Unknown
IMGVR_UViG_3300025575_000006|3300025575|Ga0209430_10003994	IMGVR_UViG_3300025575_000006	29.6357	13.4258	0.453029	0.959064	1	0.959064	710	89.2634	32.0194	0.910155	0.0691429	69_B2_100_L0_KapK-12-1-35	p__Uroviricota	B2				phrog_6162	Bacteria:20	tail	tail fiber protein	tail fiber protein	Virus structural protein
IMGVR_UViG_3300025575_000006|3300025575|Ga0209430_100039944	IMGVR_UViG_3300025575_000006	26.0567	14.6393	0.561824	0.844311	1	0.844311	153	89.281	30.4669	0.842915	0.0827888	69_B2_100_L0_KapK-12-1-35	p__Uroviricota	B2	PF03592.19	Terminase_2	Terminase small subunit	phrog_17390	Bacteria:5	unknown function			Virus structural protein	Virus structural protein	Virus structural protein
IMGVR_UViG_3300025575_000006|3300025575|Ga0209430_100039951	IMGVR_UViG_3300025575_000006	37.8514	16.0546	0.424147	0.870647	1	0.870647	274	89.7007	30.3149	0.924281	0.0531498	69_B2_100_L0_KapK-12-1-35	p__Uroviricota	B2	PF06810.14	Phage_GP20	Phage minor structural protein GP20	phrog_24130	Bacteria:3	head and packaging	head scaffolding protein	head scaffolding protein	Virus structural protein	Virus structural protein	Virus structural protein
IMGVR_UViG_3300025575_000006|3300025575|Ga0209430_100039957	IMGVR_UViG_3300025575_000006	33.2308	6.24484	0.187923	0.58209	1	0.58209	61	105.623	36.7918	0.845426	0.0708041	69_B2_100_L0_KapK-12-1-35	p__Uroviricota	B2				phrog_30826	Bacteria:2	unknown function			Unknown
IMGVR_UViG_3300025575_000006|3300025575|Ga0209430_100039964	IMGVR_UViG_3300025575_000006	33.8771	9.87941	0.291625	0.918495	1	0.918495	402	84.7537	29.7582	0.920873	0.0596322	69_B2_100_L0_KapK-12-1-35	p__Uroviricota	B2				phrog_11191	Bacteria:9	unknown function			Unknown
IMGVR_UViG_3300025575_000030|3300025575|Ga0209430_100055221	IMGVR_UViG_3300025575_000030	63.0565	20.8807	0.331143	0.826667	1	0.826667	312	91.0192	29.9204	0.81749	0.0963347	69_B2_100_L0_KapK-12-1-35	p__Uroviricota	B2				phrog_9492	Bacteria:11	unknown function			Unknown
IMGVR_UViG_3300025575_000030|3300025575|Ga0209430_100055241	IMGVR_UViG_3300025575_000030	5.9375	5.03431	0.847884	0.717742	0.997361	0.719641	55	83.3818	27.8012	0.896673	0.0841432	69_B2_100_L0_KapK-12-1-35	p__Uroviricota	B2									Unknown
IMGVR_UViG_3300025725_000051|3300025725|Ga0209638_100074825	IMGVR_UViG_3300025725_000051	0.769231	0.421325	0.547723	0.434783	0.536631	0.810208	1	64	0	0.739	0	69_B2_100_L0_KapK-12-1-35	p__Uroviricota	B2									Unknown
IMGVR_UViG_3300025725_000051|3300025725|Ga0209638_100074811	IMGVR_UViG_3300025725_000051	1.97887	1.66771	0.842755	0.672619	0.861775	0.780504	11	89.4545	26.6622	0.832909	0.0941748	69_B2_100_L0_KapK-12-1-35	p__Uroviricota	B2									Unknown
IMGVR_UViG_3300025725_000051|3300025725|Ga0209638_100074812	IMGVR_UViG_3300025725_000051	1.7963	1.48299	0.825579	0.595745	0.834088	0.714247	12	85.75	26.6633	0.848833	0.0802811	69_B2_100_L0_KapK-12-1-35	p__Uroviricota	B2									Unknown
IMGVR_UViG_3300025725_000051|3300025725|Ga0209638_100074821	IMGVR_UViG_3300025725_000051	0.571429	0.494872	0.866025	0.363636	0.435282	0.835404	1	65	0	0.9	0	69_B2_100_L0_KapK-12-1-35	p__Uroviricota	B2									Unknown
IMGVR_UViG_3300025725_000051|3300025725|Ga0209638_10007488	IMGVR_UViG_3300025725_000051	7	1.3174	0.1882	0.834483	0.999088	0.835244	35	83.5714	29.058	0.891429	0.0920257	69_B2_100_L0_KapK-12-1-35	p__Uroviricota	B2	PF00589.25	Phage_integrase	Phage integrase family						DNA/RNA transactions/processing	DNA/RNA transactions/processing	DNA/RNA transactions/processing
IMGVR_UViG_3300025725_000051|3300025725|Ga0209638_10007489	IMGVR_UViG_3300025725_000051	1.16667	0.870595	0.746225	0.426471	0.688597	0.619333	2	89.5	3.53553	0.6915	0.0827315	69_B2_100_L0_KapK-12-1-35	p__Uroviricota	B2				phrog_7405	Bacteria:16	unknown function			Unknown
IMGVR_UViG_3300025725_000051|3300025725|Ga0209638_100074830	IMGVR_UViG_3300025725_000051	0.7625	0.553257	0.725583	0.56	0.533501	0.56	3	66.6667	11.5902	0.965333	0.0302875	69_B2_100_L0_KapK-12-1-35	p__Uroviricota	B2									Unknown
IMGVR_UViG_3300028631_000429|3300028631|Ga0302241_100007232	IMGVR_UViG_3300028631_000429	8.77936	6.2721	0.714414	0.814696	0.999846	0.814822	78	104.667	34.55	0.751385	0.0681567	69_B2_100_L0_KapK-12-1-35	p__Uroviricota	B2				phrog_18097	Bacteria:5	DNA, RNA and nucleotide metabolism	DNA primase	DNA primase	DNA/RNA transactions/processing
IMGVR_UViG_3300028631_000429|3300028631|Ga0302241_100007258	IMGVR_UViG_3300028631_000429	10.3692	5.84497	0.563684	0.896552	0.999969	0.89658	95	97.3474	39.4367	0.865768	0.100693	69_B2_100_L0_KapK-12-1-35	p__Uroviricota	B2									Unknown
IMGVR_UViG_3300028631_000429|3300028631|Ga0302241_100007253	IMGVR_UViG_3300028631_000429	14.1034	7.79483	0.55269	0.707965	0.999999	0.707965	50	86.52	35.5093	0.9251	0.04872	69_B2_100_L0_KapK-12-1-35	p__Uroviricota	B2	PF12963.10	DUF3852	Protein of unknown function (DUF3852)						Unknown
IMGVR_UViG_3300028631_000429|3300028631|Ga0302241_100007259	IMGVR_UViG_3300028631_000429	8.0681	4.12254	0.510968	0.902913	0.999687	0.903196	78	96.3333	37.6521	0.809397	0.112081	69_B2_100_L0_KapK-12-1-35	p__Uroviricota	B2									Unknown
IMGVR_UViG_3300028631_000429|3300028631|Ga0302241_100007260	IMGVR_UViG_3300028631_000429	12.2287	5.60682	0.458497	0.909283	0.999995	0.909287	189	92.0317	31.8288	0.851704	0.0804554	69_B2_100_L0_KapK-12-1-35	p__Uroviricota	B2	PF19568.2	Spore_III_AA	Sporulation stage III, protein AA	phrog_23675	Bacteria:3	unknown function			AMG and other		AMG and other
IMGVR_UViG_3300028631_000429|3300028631|Ga0302241_100007247	IMGVR_UViG_3300028631_000429	14.9745	8.59362	0.573882	0.913621	1	0.913622	151	86.3245	36.0728	0.912503	0.0672323	69_B2_100_L0_KapK-12-1-35	p__Uroviricota	B2	PF19511.2	DUF6045	Family of unknown function (DUF6045)						Unknown
IMGVR_UViG_3300028631_000429|3300028631|Ga0302241_100007254	IMGVR_UViG_3300028631_000429	11.8362	5.97653	0.504938	0.934046	0.999993	0.934053	201	98.6915	34.4198	0.794114	0.0781506	69_B2_100_L0_KapK-12-1-35	p__Uroviricota	B2									Unknown
IMGVR_UViG_3300028631_000429|3300028631|Ga0302241_100007261	IMGVR_UViG_3300028631_000429	11.7773	4.26693	0.362301	0.88806	0.999992	0.888067	97	94.1237	31.1747	0.821598	0.0732029	69_B2_100_L0_KapK-12-1-35	p__Uroviricota	B2	PF00142.21	Fer4_NifH	4Fe-4S iron sulfur cluster binding proteins, NifH/frxC family	phrog_1366	Bacteria:109	unknown function			AMG and other		AMG and other
IMGVR_UViG_3300028631_000429|3300028631|Ga0302241_100007242	IMGVR_UViG_3300028631_000429	17.9777	5.97168	0.332172	0.954098	1	0.954098	380	89.1053	32.2857	0.891232	0.0702306	69_B2_100_L0_KapK-12-1-35	p__Uroviricota	B2	PF19044.3	P-loop_TraG	TraG P-loop domain	phrog_2666	Bacteria:41;Archaea:11;u…	head and packaging	terminase large subunit	terminase large subunit	Virus structural protein
IMGVR_UViG_3300028631_000429|3300028631|Ga0302241_100007262	IMGVR_UViG_3300028631_000429	12	5.39972	0.449977	0.849265	0.999994	0.84927	99	95.7677	31.5665	0.82996	0.0882181	69_B2_100_L0_KapK-12-1-35	p__Uroviricota	B2	PF13144.9	ChapFlgA	Chaperone for flagella basal body P-ring formation						AMG and other		AMG and other
IMGVR_UViG_3300028631_000429|3300028631|Ga0302241_100007243	IMGVR_UViG_3300028631_000429	14.2335	8.61828	0.605491	0.774359	0.999999	0.774359	88	92.7841	33.7885	0.830023	0.0657688	69_B2_100_L0_KapK-12-1-35	p__Uroviricota	B2									Unknown
IMGVR_UViG_3300028631_000429|3300028631|Ga0302241_100007250	IMGVR_UViG_3300028631_000429	2.98837	2.21776	0.742131	0.683333	0.949631	0.719578	9	117.667	40.5709	0.713444	0.0301915	69_B2_100_L0_KapK-12-1-35	p__Uroviricota	B2	PF03965.19	Penicillinase_R	Penicillinase repressor						DNA/RNA transactions/processing		DNA/RNA transactions/processing
IMGVR_UViG_3300028631_000429|3300028631|Ga0302241_100007256	IMGVR_UViG_3300028631_000429	12.4967	8.50077	0.680239	0.845304	0.999996	0.845307	73	94.3425	32.7479	0.81437	0.0839122	69_B2_100_L0_KapK-12-1-35	p__Uroviricota	B2									Unknown
IMGVR_UViG_3300028631_000429|3300028631|Ga0302241_100007269	IMGVR_UViG_3300028631_000429	20.5191	8.42239	0.410466	0.909722	1	0.909722	197	88.6802	32.1846	0.875421	0.0670471	69_B2_100_L0_KapK-12-1-35	p__Uroviricota	B2	PF02086.18	MethyltransfD12	D12 class N6 adenine-specific DNA methyltransferase	phrog_26700	Bacteria:3	unknown function			TA/RM systems		TA/RM systems
IMGVR_UViG_3300028631_000429|3300028631|Ga0302241_100007244	IMGVR_UViG_3300028631_000429	11.623	4.20836	0.362073	0.701149	0.999991	0.701156	32	108.656	45.0459	0.8265	0.0817802	69_B2_100_L0_KapK-12-1-35	p__Uroviricota	B2	PF17332.5	DUF5592	Family of unknown function (DUF5592)						Unknown
IMGVR_UViG_3300028631_000429|3300028631|Ga0302241_100007257	IMGVR_UViG_3300028631_000429	1.09524	0.577743	0.527504	0.711111	0.66554	0.711111	4	103.5	65.2201	0.77375	0.121024	69_B2_100_L0_KapK-12-1-35	p__Uroviricota	B2	PF14208.9	DUF4320	Domain of unknown function (DUF4320)						Unknown
IMGVR_UViG_3300031485_000186|3300031485|Ga0325302_114797748	IMGVR_UViG_3300031485_000186	16.2289	6.42503	0.395901	0.877729	1	0.877729	116	94.9914	31.9231	0.858578	0.0655588	69_B2_100_L0_KapK-12-1-35	p__Uroviricota	B2	PF00574.26	CLP_protease	Clp protease	phrog_3348	Bacteria:43	unknown function			AMG and other		AMG and other
IMGVR_UViG_3300031485_000186|3300031485|Ga0325302_114797751	IMGVR_UViG_3300031485_000186	16.25	10.5646	0.650129	0.5375	1	0.5375	29	99.8276	37.3651	0.735207	0.0447783	69_B2_100_L0_KapK-12-1-35	p__Uroviricota	B2	PF18495.4	VbhA	Antitoxin VbhA						TA/RM systems		TA/RM systems
IMGVR_UViG_3300031485_000186|3300031485|Ga0325302_114797762	IMGVR_UViG_3300031485_000186	13.9699	5.9443	0.425508	0.928571	0.999999	0.928572	193	98.7202	36.2722	0.846627	0.0886777	69_B2_100_L0_KapK-12-1-35	p__Uroviricota	B2	PF00176.26	SNF2-rel_dom	SNF2-related domain	phrog_23807	Bacteria:3	unknown function			DNA/RNA transactions/processing		DNA/RNA transactions/processing
IMGVR_UViG_3300031485_000186|3300031485|Ga0325302_114797766	IMGVR_UViG_3300031485_000186	18.5008	6.06772	0.327971	0.956589	1	0.956589	385	94.7013	34.5418	0.831468	0.102183	69_B2_100_L0_KapK-12-1-35	p__Uroviricota	B2	PF00476.23	DNA_pol_A	DNA polymerase family A	phrog_10285	Bacteria:10	DNA, RNA and nucleotide metabolism	DNA polymerase	DNA polymerase	DNA/RNA transactions/processing
IMGVR_UViG_3300031485_000186|3300031485|Ga0325302_114797756	IMGVR_UViG_3300031485_000186	12.582	5.5872	0.444063	0.935644	0.999997	0.935647	175	87.4914	34.4256	0.874097	0.115102	69_B2_100_L0_KapK-12-1-35	p__Uroviricota	B2	PF01555.21	N6_N4_Mtase	DNA methylase	phrog_23085	Bacteria:3	unknown function			TA/RM systems		TA/RM systems
IMGVR_UViG_3300031485_000186|3300031485|Ga0325302_114797763	IMGVR_UViG_3300031485_000186	6.10448	2.06704	0.338611	0.72043	0.997767	0.722042	18	108.333	41.2225	0.805944	0.0692739	69_B2_100_L0_KapK-12-1-35	p__Uroviricota	B2	PF08774.14	VRR_NUC	VRR-NUC domain						DNA/RNA transactions/processing		DNA/RNA transactions/processing
IMGVR_UViG_3300031485_000186|3300031485|Ga0325302_114797774	IMGVR_UViG_3300031485_000186	0.666667	0.471405	0.707107	0.4	0.486583	0.822059	1	84	0	0.74	0	69_B2_100_L0_KapK-12-1-35	p__Uroviricota	B2	PF14205.9	Cys_rich_KTR	Cysteine-rich KTR	phrog_6417	Bacteria:19	other	translational regulator	translational regulator	AMG and other		AMG and other
IMGVR_UViG_3300031485_000186|3300031485|Ga0325302_114797757	IMGVR_UViG_3300031485_000186	13.5533	5.38459	0.397289	0.842697	0.999999	0.842698	75	96.2267	35.4415	0.905973	0.0871432	69_B2_100_L0_KapK-12-1-35	p__Uroviricota	B2				phrog_20620	Bacteria:4	head and packaging	terminase small subunit	terminase small subunit	Virus structural protein
IMGVR_UViG_3300031485_000186|3300031485|Ga0325302_114797764	IMGVR_UViG_3300031485_000186	16.4823	7.87918	0.47804	0.962073	1	0.962073	421	95.9169	35.8902	0.830931	0.096572	69_B2_100_L0_KapK-12-1-35	p__Uroviricota	B2	PF08800.13	VirE_N	VirE N-terminal domain	phrog_2249	Bacteria:67	DNA, RNA and nucleotide metabolism	DNA primase	DNA primase	DNA/RNA transactions/processing
IMGVR_UViG_3300031485_000186|3300031485|Ga0325302_114797771	IMGVR_UViG_3300031485_000186	6.13514	2.92392	0.476586	0.521127	0.997835	0.522258	9	122.889	37.4915	0.699889	0.0340971	69_B2_100_L0_KapK-12-1-35	p__Uroviricota	B2				phrog_3642	Bacteria:39	DNA, RNA and nucleotide metabolism	HTH DNA binding protein	HTH DNA binding protein	DNA/RNA transactions/processing
IMGVR_UViG_3300031485_000186|3300031485|Ga0325302_114797747	IMGVR_UViG_3300031485_000186	27.7116	10.9564	0.395374	0.934509	1	0.934509	398	88.9121	34.3399	0.885254	0.0829152	69_B2_100_L0_KapK-12-1-35	p__Uroviricota	B2	PF05065.16	Phage_capsid	Phage capsid family	phrog_2263	Bacteria:66	head and packaging	major head protein	major head protein	Virus structural protein
IMGVR_UViG_3300031485_000186|3300031485|Ga0325302_114797750	IMGVR_UViG_3300031485_000186	19.7714	13.6107	0.688401	0.839024	1	0.839024	114	99.5965	35.5696	0.771719	0.0842687	69_B2_100_L0_KapK-12-1-35	p__Uroviricota	B2	PF02661.21	Fic	Fic/DOC family	phrog_12747	Bacteria:8	unknown function			TA/RM systems		TA/RM systems
IMGVR_UViG_3300031485_000186|3300031485|Ga0325302_114797772	IMGVR_UViG_3300031485_000186	7.23077	1.78256	0.246524	0.433333	0.999276	0.433647	10	112.3	33.0926	0.7141	0.108127	69_B2_100_L0_KapK-12-1-35	p__Uroviricota	B2									Unknown
IMGVR_UViG_3300031565_000079|3300031565|Ga0307379_1000100369	IMGVR_UViG_3300031565_000079	0.54902	0.497591	0.906327	0.35443	0.422484	0.83892	1	85	0	0.714	0	69_B2_100_L0_KapK-12-1-35	p__Uroviricota	B2									Unknown
IMGVR_UViG_3300031565_000079|3300031565|Ga0307379_100010033	IMGVR_UViG_3300031565_000079	0.638298	0.480493	0.752773	0.337079	0.471809	0.714438	1	138	0	0.79	0	69_B2_100_L0_KapK-12-1-35	p__Uroviricota	B2									Unknown
IMGVR_UViG_3300031565_000079|3300031565|Ga0307379_100010035	IMGVR_UViG_3300031565_000079	1.8	1.79629	0.99794	0.375	0.834701	0.449263	5	75.8	29.0465	0.9206	0.109082	69_B2_100_L0_KapK-12-1-35	p__Uroviricota	B2	PF06156.16	YabA	Initiation control protein YabA						DNA/RNA transactions/processing		DNA/RNA transactions/processing
IMGVR_UViG_3300031565_000079|3300031565|Ga0307379_100010039	IMGVR_UViG_3300031565_000079	0.92	0.271293	0.294884	0.418182	0.601481	0.695254	1	106	0	0.702	0	69_B2_100_L0_KapK-12-1-35	p__Uroviricota	B2									Unknown
IMGVR_UViG_3300031565_000079|3300031565|Ga0307379_1000100312	IMGVR_UViG_3300031565_000079	3.38764	2.08291	0.614855	0.827225	0.966212	0.856153	45	85.0667	31.3647	0.843644	0.0853637	69_B2_100_L0_KapK-12-1-35	p__Uroviricota	B2	PF13365.9	Trypsin_2	Trypsin-like peptidase domain						AMG and other		AMG and other
IMGVR_UViG_3300031565_000079|3300031565|Ga0307379_1000100313	IMGVR_UViG_3300031565_000079	1.79545	1.0677	0.594667	0.651786	0.833948	0.781566	7	81.5714	23.3728	0.851714	0.0862607	69_B2_100_L0_KapK-12-1-35	p__Uroviricota	B2	PF07659.14	DUF1599	Nucleotide modification associated domain 1						DNA/RNA transactions/processing		DNA/RNA transactions/processing
IMGVR_UViG_3300031565_000079|3300031565|Ga0307379_1000100320	IMGVR_UViG_3300031565_000079	0.87069	0.565231	0.649176	0.601351	0.581337	0.601351	3	110	51.5073	0.745	0.0790506	69_B2_100_L0_KapK-12-1-35	p__Uroviricota	B2	PF05838.15	Glyco_hydro_108	Glycosyl hydrolase 108	phrog_12853	Bacteria:8	unknown function			AMG and other		AMG and other
IMGVR_UViG_3300031565_000079|3300031565|Ga0307379_1000100333	IMGVR_UViG_3300031565_000079	4.20765	2.85354	0.678178	0.849765	0.985119	0.862602	24	99	28.5551	0.830792	0.0568002	69_B2_100_L0_KapK-12-1-35	p__Uroviricota	B2	PF20387.1	DUF6682	Family of unknown function (DUF6682)						Unknown
IMGVR_UViG_3300031565_000079|3300031565|Ga0307379_1000100340	IMGVR_UViG_3300031565_000079	2.27419	0.882982	0.388261	0.673913	0.89712	0.751196	5	98.8	28.4201	0.7548	0.0858906	69_B2_100_L0_KapK-12-1-35	p__Uroviricota	B2	PF05766.15	NinG	Bacteriophage Lambda NinG protein	phrog_15103	Bacteria:5;Archaea:1	unknown function			DNA/RNA transactions/processing	DNA/RNA transactions/processing	DNA/RNA transactions/processing
IMGVR_UViG_3300031565_000079|3300031565|Ga0307379_1000100341	IMGVR_UViG_3300031565_000079	3.39138	2.23921	0.660265	0.86755	0.966338	0.897771	78	80.2179	27.4494	0.843449	0.0642692	69_B2_100_L0_KapK-12-1-35	p__Uroviricota	B2	PF16510.8	P22_portal	Phage P22-like portal protein	phrog_14911	Bacteria:6	unknown function			Virus structural protein	Virus structural protein	Virus structural protein
IMGVR_UViG_3300031565_000079|3300031565|Ga0307379_1000100328	IMGVR_UViG_3300031565_000079	0.741935	0.716971	0.966353	0.474026	0.523809	0.90496	3	97.6667	46.6083	0.766	0.0797935	69_B2_100_L0_KapK-12-1-35	p__Uroviricota	B2									Unknown
IMGVR_UViG_3300031565_000079|3300031565|Ga0307379_1000100343	IMGVR_UViG_3300031565_000079	1.41304	1.20823	0.855058	0.441176	0.756599	0.583105	3	74	7	0.811	0.0443058	69_B2_100_L0_KapK-12-1-35	p__Uroviricota	B2									Unknown
IMGVR_UViG_3300031565_000079|3300031565|Ga0307379_1000100344	IMGVR_UViG_3300031565_000079	4.14398	2.43506	0.587615	0.860976	0.98414	0.87485	56	90.7321	27.7269	0.847839	0.0770012	69_B2_100_L0_KapK-12-1-35	p__Uroviricota	B2									Unknown
IMGVR_UViG_3300031565_000079|3300031565|Ga0307379_1000100338	IMGVR_UViG_3300031565_000079	2.53668	1.67701	0.661104	0.773519	0.920871	0.839986	24	91.8333	24.5493	0.794417	0.0730348	69_B2_100_L0_KapK-12-1-35	p__Uroviricota	B2	PF19821.2	Phage_capsid_2	Phage capsid protein	phrog_2263	Bacteria:66	head and packaging	major head protein	major head protein	Virus structural protein	Virus structural protein	Virus structural protein
IMGVR_UViG_3300031565_000079|3300031565|Ga0307379_1000100348	IMGVR_UViG_3300031565_000079	1.10526	0.640291	0.579311	0.607595	0.668876	0.908382	3	77.6667	17.0098	0.816	0.0227156	69_B2_100_L0_KapK-12-1-35	p__Uroviricota	B2									Unknown
IMGVR_UViG_3300031565_000079|3300031565|Ga0307379_1000100372	IMGVR_UViG_3300031565_000079	1.42478	1.41299	0.991729	0.582734	0.759438	0.767322	6	82.3333	31.3985	0.832333	0.122854	69_B2_100_L0_KapK-12-1-35	p__Uroviricota	B2	PF05766.15	NinG	Bacteriophage Lambda NinG protein	phrog_5034	Bacteria:26	DNA, RNA and nucleotide metabolism	NinG/ Rap DNA junction specific endonuclease	NinG/ Rap DNA junction specific endonuclease	DNA/RNA transactions/processing	DNA/RNA transactions/processing	DNA/RNA transactions/processing
IMGVR_UViG_3300031953_000011|3300031953|Ga0314855_10001212	IMGVR_UViG_3300031953_000011	2.80277	2.133	0.761033	0.865185	0.939358	0.921038	73	83.5616	31.5123	0.900616	0.0792168	69_B2_100_L0_KapK-12-1-35	p__Uroviricota	B2				phrog_26502	Bacteria:3	head and packaging	virion structural protein	virion structural protein	Virus structural protein
IMGVR_UViG_3300031953_000011|3300031953|Ga0314855_10001213	IMGVR_UViG_3300031953_000011	3.54622	1.53255	0.432164	0.802721	0.971167	0.826553	18	90.3889	23.6845	0.9275	0.041653	69_B2_100_L0_KapK-12-1-35	p__Uroviricota	B2				phrog_3758	Bacteria:38	head and packaging	virion structural protein	virion structural protein	Virus structural protein
IMGVR_UViG_3300031953_000011|3300031953|Ga0314855_10001214	IMGVR_UViG_3300031953_000011	1.93396	1.27582	0.659692	0.723077	0.855426	0.845283	9	83	21.4826	0.871444	0.0961654	69_B2_100_L0_KapK-12-1-35	p__Uroviricota	B2									Unknown
IMGVR_UViG_3300031953_000011|3300031953|Ga0314855_10001215	IMGVR_UViG_3300031953_000011	4.87671	2.59581	0.532287	0.847059	0.992378	0.853565	32	84.5	34.3943	0.987469	0.02247	69_B2_100_L0_KapK-12-1-35	p__Uroviricota	B2									Unknown
IMGVR_UViG_3300031953_000011|3300031953|Ga0314855_10001216	IMGVR_UViG_3300031953_000011	3.43611	1.96535	0.571968	0.88601	0.96781	0.915479	49	81.2857	28.801	0.963755	0.0440641	69_B2_100_L0_KapK-12-1-35	p__Uroviricota	B2									Unknown
IMGVR_UViG_3300031953_000011|3300031953|Ga0314855_1000123	IMGVR_UViG_3300031953_000011	1.67778	1.10883	0.660893	0.72549	0.813211	0.89213	14	78.0714	28.3887	0.867214	0.0495257	69_B2_100_L0_KapK-12-1-35	p__Uroviricota	B2									Unknown
IMGVR_UViG_3300031953_000011|3300031953|Ga0314855_10001233	IMGVR_UViG_3300031953_000011	2.44828	0.62069	0.253521	0.568627	0.913558	0.622432	4	96.5	53.4571	0.97625	0.0317109	69_B2_100_L0_KapK-12-1-35	p__Uroviricota	B2									Unknown
IMGVR_UViG_3300031953_000011|3300031953|Ga0314855_10001234	IMGVR_UViG_3300031953_000011	4.26923	2.15831	0.505549	0.8	0.986007	0.811353	17	88.6471	31.4045	0.925471	0.0331137	69_B2_100_L0_KapK-12-1-35	p__Uroviricota	B2									Unknown
IMGVR_UViG_3300031953_000011|3300031953|Ga0314855_10001235	IMGVR_UViG_3300031953_000011	5.58537	4.05436	0.72589	0.61194	0.996248	0.614245	12	83.6667	18.4654	0.97575	0.0228239	69_B2_100_L0_KapK-12-1-35	p__Uroviricota	B2									Unknown
IMGVR_UViG_3300031953_000011|3300031953|Ga0314855_10001237	IMGVR_UViG_3300031953_000011	5.10526	4.28045	0.838439	0.768116	0.993935	0.772803	25	80.32	23.5296	0.96832	0.0354009	69_B2_100_L0_KapK-12-1-35	p__Uroviricota	B2									Unknown
IMGVR_UViG_3300031953_000011|3300031953|Ga0314855_10001242	IMGVR_UViG_3300031953_000011	1.17778	0.676228	0.574156	0.594203	0.692038	0.858628	4	77.75	39.424	0.9655	0.0292176	69_B2_100_L0_KapK-12-1-35	p__Uroviricota	B2									Unknown
IMGVR_UViG_3300031953_000011|3300031953|Ga0314855_10001244	IMGVR_UViG_3300031953_000011	0.6	0.489898	0.816497	0.290323	0.451188	0.643462	1	117	0	0.882	0	69_B2_100_L0_KapK-12-1-35	p__Uroviricota	B2									Unknown
IMGVR_UViG_3300031953_000011|3300031953|Ga0314855_10001255	IMGVR_UViG_3300031953_000011	8.5641	3.28005	0.383	0.735849	0.999809	0.73599	27	91.4444	37.7251	0.922259	0.0231643	69_B2_100_L0_KapK-12-1-35	p__Uroviricota	B2									Unknown
IMGVR_UViG_3300031953_000011|3300031953|Ga0314855_10001259	IMGVR_UViG_3300031953_000011	2.14634	1.24079	0.578095	0.672131	0.883089	0.761114	6	73.3333	27.3545	0.981333	0.0457238	69_B2_100_L0_KapK-12-1-35	p__Uroviricota	B2									Unknown
IMGVR_UViG_3300031953_000011|3300031953|Ga0314855_10001263	IMGVR_UViG_3300031953_000011	3.21218	2.04136	0.635507	0.786916	0.959731	0.819934	62	85.629	21.9994	0.909613	0.0772682	69_B2_100_L0_KapK-12-1-35	p__Uroviricota	B2				phrog_7655	Bacteria:15	DNA, RNA and nucleotide metabolism	RecE-like recombination exonuclease	RecE-like recombination exonuclease	DNA/RNA transactions/processing
IMGVR_UViG_3300031953_000011|3300031953|Ga0314855_10001264	IMGVR_UViG_3300031953_000011	2.78947	1.49545	0.536106	0.638554	0.938546	0.680365	7	81.8571	19.2564	0.965286	0.026719	69_B2_100_L0_KapK-12-1-35	p__Uroviricota	B2				phrog_24095	Bacteria:3	unknown function			Unknown
IMGVR_UViG_3300031953_000011|3300031953|Ga0314855_10001265	IMGVR_UViG_3300031953_000011	2.19333	2.18692	0.997076	0.557471	0.888456	0.627461	13	78.0769	30.8881	0.977462	0.0405475	69_B2_100_L0_KapK-12-1-35	p__Uroviricota	B2				phrog_9129	Bacteria:12	unknown function			Unknown
IMGVR_UViG_3300031953_000011|3300031953|Ga0314855_10001267	IMGVR_UViG_3300031953_000011	5.80769	0.92067	0.158526	0.481481	0.996996	0.482932	9	115.667	36.0416	0.943889	0.0430187	69_B2_100_L0_KapK-12-1-35	p__Uroviricota	B2									Unknown
IMGVR_UViG_3300031953_000011|3300031953|Ga0314855_1000128	IMGVR_UViG_3300031953_000011	2.72569	1.94305	0.712865	0.821656	0.934499	0.879247	31	81.9677	20.6728	0.974452	0.0354879	69_B2_100_L0_KapK-12-1-35	p__Uroviricota	B2				phrog_10969	Bacteria:9	unknown function			Unknown
IMGVR_UViG_3300031987_000007|3300031987|Ga0326338_1000162	IMGVR_UViG_3300031987_000007	14.2615	11.4707	0.804313	0.589474	0.999999	0.589474	31	107.516	33.2925	0.734161	0.0561647	69_B2_100_L0_KapK-12-1-35	p__Uroviricota	B2									Unknown
IMGVR_UViG_3300031987_000007|3300031987|Ga0326338_10001620	IMGVR_UViG_3300031987_000007	2.85825	2.84714	0.996113	0.762019	0.942631	0.808396	40	88.125	22.4502	0.8087	0.083145	69_B2_100_L0_KapK-12-1-35	p__Uroviricota	B2				phrog_4412	Bacteria:31	DNA, RNA and nucleotide metabolism	exonuclease V	exonuclease V	DNA/RNA transactions/processing
IMGVR_UViG_3300031987_000007|3300031987|Ga0326338_10001621	IMGVR_UViG_3300031987_000007	2.59587	1.80921	0.696959	0.896458	0.925419	0.968705	33	96.9697	28.6187	0.847697	0.0660253	69_B2_100_L0_KapK-12-1-35	p__Uroviricota	B2	PF13203.9	DUF2201_N	Putative metallopeptidase domain						AMG and other		AMG and other
IMGVR_UViG_3300031987_000007|3300031987|Ga0326338_10001622	IMGVR_UViG_3300031987_000007	3.33025	2.39448	0.719009	0.79096	0.964216	0.820315	38	99.3158	38.347	0.830711	0.0890669	69_B2_100_L0_KapK-12-1-35	p__Uroviricota	B2	PF20030.2	bpMoxR	MoxR domain in the MoxR-vWA-beta-propeller ternary systems	phrog_11838	Archaea:8	DNA, RNA and nucleotide metabolism	clamp loader of DNA polymerase	clamp loader of DNA polymerase	DNA/RNA transactions/processing
IMGVR_UViG_3300031987_000007|3300031987|Ga0326338_10001637	IMGVR_UViG_3300031987_000007	2.64516	1.98369	0.749931	0.816393	0.929006	0.878782	28	86.6429	37.1386	0.843679	0.0591821	69_B2_100_L0_KapK-12-1-35	p__Uroviricota	B2									Unknown
IMGVR_UViG_3300031987_000007|3300031987|Ga0326338_10001641	IMGVR_UViG_3300031987_000007	2.91379	1.70481	0.585081	0.530612	0.945731	0.561061	5	129.6	49.8377	0.7658	0.0174986	69_B2_100_L0_KapK-12-1-35	p__Uroviricota	B2									Unknown
IMGVR_UViG_3300031987_000007|3300031987|Ga0326338_10001648	IMGVR_UViG_3300031987_000007	5.54634	2.7734	0.500042	0.87013	0.996098	0.873538	43	87.5349	32.0649	0.911279	0.0759932	69_B2_100_L0_KapK-12-1-35	p__Uroviricota	B2									Unknown
IMGVR_UViG_3300031987_000007|3300031987|Ga0326338_10001649	IMGVR_UViG_3300031987_000007	3.9767	3.2524	0.817864	0.80705	0.981253	0.822469	80	80.525	32.851	0.897388	0.0861609	69_B2_100_L0_KapK-12-1-35	p__Uroviricota	B2	PF05876.15	GpA_ATPase	Phage terminase large subunit gpA, ATPase domain	phrog_30251	Bacteria:2	head and packaging	terminase large subunit	terminase large subunit	Virus structural protein	Virus structural protein	Virus structural protein
IMGVR_UViG_3300031987_000007|3300031987|Ga0326338_10001652	IMGVR_UViG_3300031987_000007	3.0339	2.52087	0.830901	0.598592	0.951872	0.628857	15	79.8	22.2941	0.866333	0.0538645	69_B2_100_L0_KapK-12-1-35	p__Uroviricota	B2	PF00692.22	dUTPase	dUTPase	phrog_36630	Bacteria:2	unknown function			AMG and other		AMG and other
IMGVR_UViG_3300031987_000007|3300031987|Ga0326338_10001653	IMGVR_UViG_3300031987_000007	3.74388	3.21337	0.858299	0.80083	0.976338	0.820238	87	93.1379	33.5532	0.850161	0.0786909	69_B2_100_L0_KapK-12-1-35	p__Uroviricota	B2	PF16510.8	P22_portal	Phage P22-like portal protein	phrog_14911	Bacteria:6	unknown function			Virus structural protein	Virus structural protein	Virus structural protein
IMGVR_UViG_3300031987_000007|3300031987|Ga0326338_10001655	IMGVR_UViG_3300031987_000007	2.14854	1.88649	0.878032	0.652812	0.883346	0.739022	25	102.64	33.2627	0.79292	0.0922311	69_B2_100_L0_KapK-12-1-35	p__Uroviricota	B2									Unknown
IMGVR_UViG_3300031987_000007|3300031987|Ga0326338_10001656	IMGVR_UViG_3300031987_000007	3.72727	1.94412	0.521594	0.832905	0.975942	0.853437	53	81.717	29.1537	0.891113	0.0957205	69_B2_100_L0_KapK-12-1-35	p__Uroviricota	B2	PF19821.2	Phage_capsid_2	Phage capsid protein						Virus structural protein	Virus structural protein	Virus structural protein
IMGVR_UViG_3300031987_000007|3300031987|Ga0326338_10001657	IMGVR_UViG_3300031987_000007	2.01587	1.63454	0.810832	0.610329	0.866796	0.70412	16	82.6875	27.1507	0.842187	0.105183	69_B2_100_L0_KapK-12-1-35	p__Uroviricota	B2									Unknown
IMGVR_UViG_3300031987_000007|3300031987|Ga0326338_10001658	IMGVR_UViG_3300031987_000007	5.2973	4.0314	0.761029	0.838863	0.994995	0.843082	41	85.3415	27.4031	0.844049	0.0620749	69_B2_100_L0_KapK-12-1-35	p__Uroviricota	B2									Unknown
IMGVR_UViG_3300031987_000007|3300031987|Ga0326338_10001666	IMGVR_UViG_3300031987_000007	3.74648	2.62286	0.700086	0.841463	0.976399	0.861803	24	73.125	19.0453	0.905	0.0820986	69_B2_100_L0_KapK-12-1-35	p__Uroviricota	B2	PF07066.14	DUF3882	Lactococcus phage M3 protein	phrog_18320	Bacteria:5	unknown function			DNA/RNA transactions/processing	DNA/RNA transactions/processing	DNA/RNA transactions/processing
IMGVR_UViG_3300031987_000007|3300031987|Ga0326338_10001668	IMGVR_UViG_3300031987_000007	2.17209	1.64052	0.755273	0.761134	0.886061	0.859008	14	105.643	41.3123	0.784786	0.0581922	69_B2_100_L0_KapK-12-1-35	p__Uroviricota	B2									Unknown
IMGVR_UViG_3300031987_000007|3300031987|Ga0326338_10001669	IMGVR_UViG_3300031987_000007	3.88889	2.29263	0.589535	0.803279	0.979532	0.820064	32	88.5	27.2835	0.827719	0.0702664	69_B2_100_L0_KapK-12-1-35	p__Uroviricota	B2	PF13479.9	AAA_24	AAA domain	phrog_1366	Bacteria:109	unknown function			Unknown		Unknown
IMGVR_UViG_3300031987_000007|3300031987|Ga0326338_10001670	IMGVR_UViG_3300031987_000007	4.59544	2.38857	0.51977	0.945055	0.989902	0.954695	118	86.0932	28.2035	0.871881	0.0820911	69_B2_100_L0_KapK-12-1-35	p__Uroviricota	B2									Unknown
IMGVR_UViG_3300031987_000007|3300031987|Ga0326338_10001671	IMGVR_UViG_3300031987_000007	3.11296	2.78949	0.896091	0.801858	0.955531	0.839175	41	78.2195	26.8249	0.859805	0.0653545	69_B2_100_L0_KapK-12-1-35	p__Uroviricota	B2									Unknown
IMGVR_UViG_3300031987_000007|3300031987|Ga0326338_10001672	IMGVR_UViG_3300031987_000007	1	0	0	0.39726	0.632121	0.628456	1	155	0	0.652	0	69_B2_100_L0_KapK-12-1-35	p__Uroviricota	B2									Unknown
IMGVR_UViG_3300031987_000007|3300031987|Ga0326338_10001674	IMGVR_UViG_3300031987_000007	2.56818	1.6011	0.623439	0.658333	0.923325	0.713003	8	102.375	20.3114	0.850875	0.0570074	69_B2_100_L0_KapK-12-1-35	p__Uroviricota	B2									Unknown
IMGVR_UViG_3300031987_000007|3300031987|Ga0326338_10001676	IMGVR_UViG_3300031987_000007	4.84718	4.27578	0.882116	0.913212	0.99215	0.920438	134	86.7388	25.8646	0.873858	0.0828054	69_B2_100_L0_KapK-12-1-35	p__Uroviricota	B2	PF02867.18	Ribonuc_red_lgC	Ribonucleotide reductase, barrel domain						AMG and other		AMG and other
IMGVR_UViG_3300032040_000009|3300032040|Ga0307487_100015221	IMGVR_UViG_3300032040_000009	8.5641	3.28005	0.383	0.735849	0.999809	0.73599	27	91.4444	37.7251	0.922259	0.0231643	69_B2_100_L0_KapK-12-1-35	p__Uroviricota	B2									Unknown
IMGVR_UViG_3300032040_000009|3300032040|Ga0307487_100015264	IMGVR_UViG_3300032040_000009	2.80277	2.133	0.761033	0.865185	0.939358	0.921038	73	83.5616	31.5123	0.900616	0.0792168	69_B2_100_L0_KapK-12-1-35	p__Uroviricota	B2				phrog_26502	Bacteria:3	head and packaging	virion structural protein	virion structural protein	Virus structural protein
IMGVR_UViG_3300032040_000009|3300032040|Ga0307487_100015234	IMGVR_UViG_3300032040_000009	1.17778	0.676228	0.574156	0.594203	0.692038	0.858628	4	77.75	39.424	0.9655	0.0292176	69_B2_100_L0_KapK-12-1-35	p__Uroviricota	B2									Unknown
IMGVR_UViG_3300032040_000009|3300032040|Ga0307487_100015239	IMGVR_UViG_3300032040_000009	5.10526	4.28045	0.838439	0.768116	0.993935	0.772803	25	80.32	23.5296	0.96832	0.0354009	69_B2_100_L0_KapK-12-1-35	p__Uroviricota	B2									Unknown
IMGVR_UViG_3300032040_000009|3300032040|Ga0307487_100015241	IMGVR_UViG_3300032040_000009	5.58537	4.05436	0.72589	0.61194	0.996248	0.614245	12	83.6667	18.4654	0.97575	0.0228239	69_B2_100_L0_KapK-12-1-35	p__Uroviricota	B2									Unknown
IMGVR_UViG_3300032040_000009|3300032040|Ga0307487_100015260	IMGVR_UViG_3300032040_000009	3.43611	1.96535	0.571968	0.88601	0.96781	0.915479	49	81.2857	28.801	0.963755	0.0440641	69_B2_100_L0_KapK-12-1-35	p__Uroviricota	B2									Unknown
IMGVR_UViG_3300032040_000009|3300032040|Ga0307487_100015211	IMGVR_UViG_3300032040_000009	2.19333	2.18692	0.997076	0.557471	0.888456	0.627461	13	78.0769	30.8881	0.977462	0.0405475	69_B2_100_L0_KapK-12-1-35	p__Uroviricota	B2				phrog_9129	Bacteria:12	unknown function			Unknown
IMGVR_UViG_3300032040_000009|3300032040|Ga0307487_100015242	IMGVR_UViG_3300032040_000009	4.26923	2.15831	0.505549	0.8	0.986007	0.811353	17	88.6471	31.4045	0.925471	0.0331137	69_B2_100_L0_KapK-12-1-35	p__Uroviricota	B2									Unknown
IMGVR_UViG_3300032040_000009|3300032040|Ga0307487_100015261	IMGVR_UViG_3300032040_000009	4.87671	2.59581	0.532287	0.847059	0.992378	0.853565	32	84.5	34.3943	0.987469	0.02247	69_B2_100_L0_KapK-12-1-35	p__Uroviricota	B2									Unknown
IMGVR_UViG_3300032040_000009|3300032040|Ga0307487_100015273	IMGVR_UViG_3300032040_000009	1.67778	1.10883	0.660893	0.72549	0.813211	0.89213	14	78.0714	28.3887	0.867214	0.0495257	69_B2_100_L0_KapK-12-1-35	p__Uroviricota	B2									Unknown
IMGVR_UViG_3300032040_000009|3300032040|Ga0307487_100015212	IMGVR_UViG_3300032040_000009	2.78947	1.49545	0.536106	0.638554	0.938546	0.680365	7	81.8571	19.2564	0.965286	0.026719	69_B2_100_L0_KapK-12-1-35	p__Uroviricota	B2				phrog_24095	Bacteria:3	unknown function			Unknown
IMGVR_UViG_3300032040_000009|3300032040|Ga0307487_100015217	IMGVR_UViG_3300032040_000009	2.14634	1.24079	0.578095	0.672131	0.883089	0.761114	6	73.3333	27.3545	0.981333	0.0457238	69_B2_100_L0_KapK-12-1-35	p__Uroviricota	B2									Unknown
IMGVR_UViG_3300032040_000009|3300032040|Ga0307487_100015243	IMGVR_UViG_3300032040_000009	2.44828	0.62069	0.253521	0.568627	0.913558	0.622432	4	96.5	53.4571	0.97625	0.0317109	69_B2_100_L0_KapK-12-1-35	p__Uroviricota	B2									Unknown
IMGVR_UViG_3300032040_000009|3300032040|Ga0307487_100015262	IMGVR_UViG_3300032040_000009	1.93396	1.27582	0.659692	0.723077	0.855426	0.845283	9	83	21.4826	0.871444	0.0961654	69_B2_100_L0_KapK-12-1-35	p__Uroviricota	B2									Unknown
IMGVR_UViG_3300032040_000009|3300032040|Ga0307487_10001529	IMGVR_UViG_3300032040_000009	5.80769	0.92067	0.158526	0.481481	0.996996	0.482932	9	115.667	36.0416	0.943889	0.0430187	69_B2_100_L0_KapK-12-1-35	p__Uroviricota	B2									Unknown
IMGVR_UViG_3300032040_000009|3300032040|Ga0307487_100015213	IMGVR_UViG_3300032040_000009	3.21218	2.04136	0.635507	0.786916	0.959731	0.819934	62	85.629	21.9994	0.909613	0.0772682	69_B2_100_L0_KapK-12-1-35	p__Uroviricota	B2				phrog_7655	Bacteria:15	DNA, RNA and nucleotide metabolism	RecE-like recombination exonuclease	RecE-like recombination exonuclease	DNA/RNA transactions/processing
IMGVR_UViG_3300032040_000009|3300032040|Ga0307487_100015232	IMGVR_UViG_3300032040_000009	0.6	0.489898	0.816497	0.290323	0.451188	0.643462	1	117	0	0.882	0	69_B2_100_L0_KapK-12-1-35	p__Uroviricota	B2									Unknown
IMGVR_UViG_3300032040_000009|3300032040|Ga0307487_100015263	IMGVR_UViG_3300032040_000009	3.54622	1.53255	0.432164	0.802721	0.971167	0.826553	18	90.3889	23.6845	0.9275	0.041653	69_B2_100_L0_KapK-12-1-35	p__Uroviricota	B2				phrog_3758	Bacteria:38	head and packaging	virion structural protein	virion structural protein	Virus structural protein
IMGVR_UViG_3300032040_000009|3300032040|Ga0307487_100015268	IMGVR_UViG_3300032040_000009	2.72569	1.94305	0.712865	0.821656	0.934499	0.879247	31	81.9677	20.6728	0.974452	0.0354879	69_B2_100_L0_KapK-12-1-35	p__Uroviricota	B2				phrog_10969	Bacteria:9	unknown function			Unknown
IMGVR_UViG_3300032129_000008|3300032129|Ga0314772_100005628	IMGVR_UViG_3300032129_000008	21.9042	9.3213	0.425548	0.931759	1	0.931759	303	82.5611	30.7501	0.913548	0.0526868	69_B2_100_L0_KapK-12-1-35	p__Uroviricota	B2	PF13203.9	DUF2201_N	Putative metallopeptidase domain						AMG and other		AMG and other
IMGVR_UViG_3300032129_000008|3300032129|Ga0314772_100005635	IMGVR_UViG_3300032129_000008	22.617	5.30577	0.234592	0.681159	1	0.681159	62	83.9032	29.0239	0.922532	0.0524716	69_B2_100_L0_KapK-12-1-35	p__Uroviricota	B2	PF11242.11	DUF2774	Protein of unknown function (DUF2774)	phrog_6223	Bacteria:19	transcription regulation	transcriptional repressor	transcriptional repressor	DNA/RNA transactions/processing
IMGVR_UViG_3300032129_000008|3300032129|Ga0314772_100005638	IMGVR_UViG_3300032129_000008	15.6667	13.6314	0.870089	0.692308	1	0.692308	49	93.2653	33.5881	0.931939	0.0825342	69_B2_100_L0_KapK-12-1-35	p__Uroviricota	B2									Unknown
IMGVR_UViG_3300032129_000008|3300032129|Ga0314772_100005642	IMGVR_UViG_3300032129_000008	6.625	0.695971	0.105052	0.275862	0.998673	0.276229	7	147	40.9227	0.656	0.0382753	69_B2_100_L0_KapK-12-1-35	p__Uroviricota	B2									Unknown
IMGVR_UViG_3300032129_000008|3300032129|Ga0314772_100005645	IMGVR_UViG_3300032129_000008	21.5649	10.9996	0.510069	0.942563	1	0.942563	565	80.5805	27.6525	0.926958	0.0653143	69_B2_100_L0_KapK-12-1-35	p__Uroviricota	B2	PF00476.23	DNA_pol_A	DNA polymerase family A	phrog_10285	Bacteria:10	DNA, RNA and nucleotide metabolism	DNA polymerase	DNA polymerase	DNA/RNA transactions/processing
IMGVR_UViG_3300032129_000008|3300032129|Ga0314772_100005652	IMGVR_UViG_3300032129_000008	6.22449	4.10706	0.659823	0.468354	0.99802	0.469284	10	97	16.2617	0.665	0.0311983	69_B2_100_L0_KapK-12-1-35	p__Uroviricota	B2									Unknown
IMGVR_UViG_3300032129_000008|3300032129|Ga0314772_100005655	IMGVR_UViG_3300032129_000008	27.1159	15.2791	0.563476	0.949807	1	0.949807	519	83.3545	29.0954	0.969578	0.0398815	69_B2_100_L0_KapK-12-1-35	p__Uroviricota	B2	PF00176.26	SNF2-rel_dom	SNF2-related domain	phrog_23807	Bacteria:3	unknown function			DNA/RNA transactions/processing		DNA/RNA transactions/processing
IMGVR_UViG_3300032129_000008|3300032129|Ga0314772_100005658	IMGVR_UViG_3300032129_000008	23.3373	8.60831	0.368864	0.775701	1	0.775701	90	84.1333	31.5378	0.952444	0.0291463	69_B2_100_L0_KapK-12-1-35	p__Uroviricota	B2									Unknown
IMGVR_UViG_3300032129_000008|3300032129|Ga0314772_100005665	IMGVR_UViG_3300032129_000008	9.49167	5.56925	0.586752	0.821918	0.999925	0.82198	58	101.707	32.5959	0.837172	0.124174	69_B2_100_L0_KapK-12-1-35	p__Uroviricota	B2				phrog_3758	Bacteria:38	head and packaging	virion structural protein	virion structural protein	Virus structural protein
IMGVR_UViG_3300032129_000008|3300032129|Ga0314772_100005668	IMGVR_UViG_3300032129_000008	22.1937	11.8758	0.5351	0.936275	1	0.936275	328	85.0457	28.7387	0.872345	0.0943466	69_B2_100_L0_KapK-12-1-35	p__Uroviricota	B2									Unknown
IMGVR_UViG_3300032129_000008|3300032129|Ga0314772_100005672	IMGVR_UViG_3300032129_000008	26.2	7.78744	0.297231	0.785124	1	0.785124	103	88.165	32.7223	0.857961	0.0721097	69_B2_100_L0_KapK-12-1-35	p__Uroviricota	B2				phrog_15239	Bacteria:6	unknown function			Unknown
IMGVR_UViG_3300032129_000008|3300032129|Ga0314772_100005675	IMGVR_UViG_3300032129_000008	23.4081	12.6559	0.540665	0.915942	1	0.915942	325	82.5692	28.3616	0.936689	0.0836532	69_B2_100_L0_KapK-12-1-35	p__Uroviricota	B2				phrog_10114	Bacteria:10	unknown function			Unknown
IMGVR_UViG_3300032129_000008|3300032129|Ga0314772_100005678	IMGVR_UViG_3300032129_000008	29.0571	11.9585	0.411552	0.813953	1	0.813953	128	80.3984	32.2699	0.949297	0.040925	69_B2_100_L0_KapK-12-1-35	p__Uroviricota	B2									Unknown
IMGVR_UViG_3300032129_000008|3300032129|Ga0314772_10000568	IMGVR_UViG_3300032129_000008	28.0345	6.16152	0.219784	0.783784	1	0.783784	111	78.7117	26.4477	0.951964	0.0530384	69_B2_100_L0_KapK-12-1-35	p__Uroviricota	B2									Unknown
IMGVR_UViG_3300032129_000008|3300032129|Ga0314772_100005682	IMGVR_UViG_3300032129_000008	25.2	8.79697	0.349086	0.728155	1	0.728155	83	93.2169	31.9004	0.859036	0.0612642	69_B2_100_L0_KapK-12-1-35	p__Uroviricota	B2									Unknown
IMGVR_UViG_3300032129_000008|3300032129|Ga0314772_100005610	IMGVR_UViG_3300032129_000008	8.5	2.46337	0.289808	0.458333	0.999797	0.458427	11	98.1818	12.8904	0.788091	0.0460292	69_B2_100_L0_KapK-12-1-35	p__Uroviricota	B2									Unknown
IMGVR_UViG_3300032129_000008|3300032129|Ga0314772_100005623	IMGVR_UViG_3300032129_000008	18.4194	4.50644	0.244658	0.72093	1	0.72093	60	86.5667	30.3518	0.906767	0.0281818	69_B2_100_L0_KapK-12-1-35	p__Uroviricota	B2									Unknown
IMGVR_UViG_3300032129_000008|3300032129|Ga0314772_100005629	IMGVR_UViG_3300032129_000008	5.43421	5.23987	0.964237	0.470588	0.995635	0.472651	28	99.6071	29.9819	0.831464	0.172384	69_B2_100_L0_KapK-12-1-35	p__Uroviricota	B2									Unknown
IMGVR_UViG_3300032129_000008|3300032129|Ga0314772_100005630	IMGVR_UViG_3300032129_000008	4.71765	3.71202	0.786837	0.678899	0.991064	0.685021	22	85.9545	31.0429	0.847136	0.094112	69_B2_100_L0_KapK-12-1-35	p__Uroviricota	B2									Unknown
IMGVR_UViG_3300032129_000008|3300032129|Ga0314772_100005633	IMGVR_UViG_3300032129_000008	20.5616	7.17298	0.348853	0.768421	1	0.768421	70	73.6143	29.0184	0.9706	0.0370117	69_B2_100_L0_KapK-12-1-35	p__Uroviricota	B2									Unknown
IMGVR_UViG_3300032129_000008|3300032129|Ga0314772_100005636	IMGVR_UViG_3300032129_000008	4.18605	3.04429	0.727247	0.405063	0.984794	0.411318	8	120.375	12.6822	0.6855	0.0506416	69_B2_100_L0_KapK-12-1-35	p__Uroviricota	B2									Unknown
IMGVR_UViG_3300032129_000008|3300032129|Ga0314772_100005639	IMGVR_UViG_3300032129_000008	18.0357	5.3015	0.293944	0.538462	1	0.538462	33	88.6667	34.4943	0.880818	0.0503261	69_B2_100_L0_KapK-12-1-35	p__Uroviricota	B2	PF14205.9	Cys_rich_KTR	Cysteine-rich KTR	phrog_10714	Bacteria:10	unknown function			AMG and other		AMG and other
IMGVR_UViG_3300032129_000008|3300032129|Ga0314772_100005646	IMGVR_UViG_3300032129_000008	15.75	9.07951	0.576477	0.592593	1	0.592593	27	86.3704	30.0117	0.965444	0.0255438	69_B2_100_L0_KapK-12-1-35	p__Uroviricota	B2									Unknown
IMGVR_UViG_3300032129_000008|3300032129|Ga0314772_100005649	IMGVR_UViG_3300032129_000008	13.314	4.00947	0.301148	0.754386	0.999998	0.754387	43	90.2326	31.8328	0.820953	0.0602044	69_B2_100_L0_KapK-12-1-35	p__Uroviricota	B2									Unknown
IMGVR_UViG_3300032129_000008|3300032129|Ga0314772_100005656	IMGVR_UViG_3300032129_000008	27.1	4.41475	0.162906	0.820896	1	0.820896	134	81.2239	29.833	0.944522	0.0391711	69_B2_100_L0_KapK-12-1-35	p__Uroviricota	B2	PF05565.14	Sipho_Gp157	Siphovirus Gp157						DNA/RNA transactions/processing	DNA/RNA transactions/processing	DNA/RNA transactions/processing
IMGVR_UViG_3300032129_000008|3300032129|Ga0314772_100005659	IMGVR_UViG_3300032129_000008	25.9	10.1651	0.392476	0.97561	1	0.97561	981	79.2426	28.4241	0.972438	0.040799	69_B2_100_L0_KapK-12-1-35	p__Uroviricota	B2	PF06048.14	DUF927	Domain of unknown function (DUF927)	phrog_25314	Bacteria:3	unknown function			Unknown
IMGVR_UViG_3300032129_000008|3300032129|Ga0314772_10000566	IMGVR_UViG_3300032129_000008	22.3298	10.0217	0.448803	0.783333	1	0.783333	94	94.7872	35.6636	0.892947	0.046357	69_B2_100_L0_KapK-12-1-35	p__Uroviricota	B2	PF07087.14	DUF1353	Protein of unknown function (DUF1353)	phrog_6098	Bacteria:20	unknown function			Unknown
IMGVR_UViG_3300032129_000008|3300032129|Ga0314772_100005663	IMGVR_UViG_3300032129_000008	23.189	15.1111	0.65165	0.908517	1	0.908517	275	87.0509	30.0011	0.864382	0.0930489	69_B2_100_L0_KapK-12-1-35	p__Uroviricota	B2									Unknown
IMGVR_UViG_3300032129_000008|3300032129|Ga0314772_100005669	IMGVR_UViG_3300032129_000008	24.1441	11.6871	0.484059	0.966463	1	0.966463	2028	83.7801	29.7921	0.93963	0.0651994	69_B2_100_L0_KapK-12-1-35	p__Uroviricota	B2	PF18858.4	LPD39	Large polyvalent protein associated domain 39	phrog_37402	Bacteria:2	unknown function			AMG and other		AMG and other
IMGVR_UViG_3300032129_000008|3300032129|Ga0314772_100005673	IMGVR_UViG_3300032129_000008	33.6406	11.3803	0.338291	0.711111	1	0.711111	90	87.9222	30.7733	0.882833	0.043072	69_B2_100_L0_KapK-12-1-35	p__Uroviricota	B2									Unknown
IMGVR_UViG_3300032129_000008|3300032129|Ga0314772_100005676	IMGVR_UViG_3300032129_000008	26.492	11.1714	0.421688	0.963738	1	0.963738	700	82.3429	28.8582	0.963677	0.0498759	69_B2_100_L0_KapK-12-1-35	p__Uroviricota	B2	PF12236.11	Head-tail_con	Bacteriophage head to tail connecting protein	phrog_21643	Bacteria:4	unknown function			Virus structural protein	Virus structural protein	Virus structural protein
IMGVR_UViG_3300032129_000008|3300032129|Ga0314772_100005683	IMGVR_UViG_3300032129_000008	19.9636	10.8728	0.544628	0.662651	1	0.662651	49	91.7143	27.1017	0.818	0.0852743	69_B2_100_L0_KapK-12-1-35	p__Uroviricota	B2									Unknown
IMGVR_UViG_3300032129_000008|3300032129|Ga0314772_100005621	IMGVR_UViG_3300032129_000008	10.32	9.50587	0.921112	0.652174	0.999967	0.652195	115	89.4174	28.1957	0.824452	0.0803275	69_B2_100_L0_KapK-12-1-35	p__Uroviricota	B2									Unknown
IMGVR_UViG_3300032129_000008|3300032129|Ga0314772_100005624	IMGVR_UViG_3300032129_000008	18.9647	5.43073	0.28636	0.779817	1	0.779817	73	77.1781	18.0342	0.916082	0.0576389	69_B2_100_L0_KapK-12-1-35	p__Uroviricota	B2									Unknown
IMGVR_UViG_3300032129_000008|3300032129|Ga0314772_100005627	IMGVR_UViG_3300032129_000008	24.0342	9.31738	0.387672	0.936	1	0.936	344	79.7471	28.9576	0.944843	0.0493427	69_B2_100_L0_KapK-12-1-35	p__Uroviricota	B2	PF01078.24	Mg_chelatase	Magnesium chelatase, subunit ChlI	phrog_15585	Bacteria:6	unknown function			AMG and other		AMG and other
IMGVR_UViG_3300032129_000008|3300032129|Ga0314772_100005631	IMGVR_UViG_3300032129_000008	25.4809	9.4055	0.369119	0.916084	1	0.916084	275	81.2764	29.1085	0.964931	0.0383289	69_B2_100_L0_KapK-12-1-35	p__Uroviricota	B2	PF11348.11	DUF3150	Protein of unknown function (DUF3150)						Unknown
IMGVR_UViG_3300032129_000008|3300032129|Ga0314772_100005634	IMGVR_UViG_3300032129_000008	22.5725	10.6994	0.474001	0.831325	1	0.831325	125	89.68	31.2347	0.838504	0.0502819	69_B2_100_L0_KapK-12-1-35	p__Uroviricota	B2									Unknown
IMGVR_UViG_3300032129_000008|3300032129|Ga0314772_100005637	IMGVR_UViG_3300032129_000008	11.7333	7.54247	0.642824	0.762887	0.999992	0.762893	42	75.6905	22.5567	0.877071	0.0478761	69_B2_100_L0_KapK-12-1-35	p__Uroviricota	B2									Unknown
IMGVR_UViG_3300032129_000008|3300032129|Ga0314772_100005641	IMGVR_UViG_3300032129_000008	24.6561	8.00881	0.324821	0.887324	1	0.887324	204	80.9608	27.3632	0.929191	0.0482095	69_B2_100_L0_KapK-12-1-35	p__Uroviricota	B2	PF16473.8	Rv2179c-like	3'-5' exoribonuclease Rv2179c-like domain	phrog_14078	Bacteria:7	unknown function			DNA/RNA transactions/processing		DNA/RNA transactions/processing
IMGVR_UViG_3300032129_000008|3300032129|Ga0314772_100005651	IMGVR_UViG_3300032129_000008	24.3302	8.55969	0.351814	0.898305	1	0.898305	216	79.1713	28.2368	0.965417	0.036074	69_B2_100_L0_KapK-12-1-35	p__Uroviricota	B2	PF10926.11	DUF2800	Protein of unknown function (DUF2800)	phrog_1218	Bacteria:123	DNA, RNA and nucleotide metabolism	exonuclease	exonuclease	DNA/RNA transactions/processing
IMGVR_UViG_3300032129_000008|3300032129|Ga0314772_100005654	IMGVR_UViG_3300032129_000008	19.8571	15.8956	0.800498	0.777778	1	0.777778	82	86.4756	29.5506	0.99178	0.015973	69_B2_100_L0_KapK-12-1-35	p__Uroviricota	B2	PF03838.17	RecU	Recombination protein U						DNA/RNA transactions/processing		DNA/RNA transactions/processing
IMGVR_UViG_3300032129_000008|3300032129|Ga0314772_100005657	IMGVR_UViG_3300032129_000008	23	9.14453	0.397588	0.933884	1	0.933884	317	78.8833	26.8108	0.966959	0.0580864	69_B2_100_L0_KapK-12-1-35	p__Uroviricota	B2									Unknown
IMGVR_UViG_3300032129_000008|3300032129|Ga0314772_100005667	IMGVR_UViG_3300032129_000008	30.1479	19.0968	0.633439	0.845238	1	0.845238	169	86.3491	34.0978	0.953923	0.0551865	69_B2_100_L0_KapK-12-1-35	p__Uroviricota	B2									Unknown
IMGVR_UViG_3300032129_000008|3300032129|Ga0314772_10000567	IMGVR_UViG_3300032129_000008	31.3333	14.8671	0.474483	0.636364	1	0.636364	69	91.1159	34.9451	0.922522	0.0235101	69_B2_100_L0_KapK-12-1-35	p__Uroviricota	B2									Unknown
IMGVR_UViG_3300032129_000008|3300032129|Ga0314772_100005671	IMGVR_UViG_3300032129_000008	22.1132	11.3069	0.511318	0.898305	1	0.898305	197	86.2589	29.0733	0.928832	0.0764666	69_B2_100_L0_KapK-12-1-35	p__Uroviricota	B2	PF20387.1	DUF6682	Family of unknown function (DUF6682)	phrog_23184	Bacteria:3	unknown function			Unknown
IMGVR_UViG_3300032129_000008|3300032129|Ga0314772_100005674	IMGVR_UViG_3300032129_000008	26.9969	9.06926	0.335937	0.930636	1	0.930636	347	81.7925	28.3577	0.959135	0.0592786	69_B2_100_L0_KapK-12-1-35	p__Uroviricota	B2	PF19821.2	Phage_capsid_2	Phage capsid protein						Virus structural protein	Virus structural protein	Virus structural protein
IMGVR_UViG_3300032129_000008|3300032129|Ga0314772_100005677	IMGVR_UViG_3300032129_000008	24.2411	11.5552	0.476678	0.949153	1	0.949153	438	81.363	28.1347	0.956142	0.0508591	69_B2_100_L0_KapK-12-1-35	p__Uroviricota	B2	PF04466.16	Terminase_3	Phage terminase large subunit	phrog_10250	Bacteria:10	head and packaging	terminase large subunit	terminase large subunit	Virus structural protein	Virus structural protein	Virus structural protein
IMGVR_UViG_3300032135_000034|3300032135|Ga0314774_100043320	IMGVR_UViG_3300032135_000034	4.73171	2.21991	0.469157	0.577465	0.991189	0.582598	7	103.571	45.4124	0.724143	0.0968202	69_B2_100_L0_KapK-12-1-35	p__Uroviricota	B2									Unknown
IMGVR_UViG_3300032135_000034|3300032135|Ga0314774_100043325	IMGVR_UViG_3300032135_000034	1.6	0.763451	0.477157	0.581818	0.798103	0.729001	3	63.3333	5.50757	0.873333	0.0178979	69_B2_100_L0_KapK-12-1-35	p__Uroviricota	B2									Unknown
IMGVR_UViG_3300032135_000034|3300032135|Ga0314774_100043314	IMGVR_UViG_3300032135_000034	49.5354	31.5679	0.63728	0.804878	1	0.804878	241	86.3983	27.1129	0.873934	0.0737327	69_B2_100_L0_KapK-12-1-35	p__Uroviricota	B2	PF14058.9	PcfK	PcfK-like protein	phrog_35860	Bacteria:2	unknown function			AMG and other		AMG and other
IMGVR_UViG_3300032135_000034|3300032135|Ga0314774_100043333	IMGVR_UViG_3300032135_000034	0.965517	0.182466	0.188982	0.509091	0.619214	0.822157	2	98	7.07107	0.795	0.0367696	69_B2_100_L0_KapK-12-1-35	p__Uroviricota	B2	PF16762.8	RHH_6	Ribbon-helix-helix domain						DNA/RNA transactions/processing		DNA/RNA transactions/processing
IMGVR_UViG_3300032135_000034|3300032135|Ga0314774_10004339	IMGVR_UViG_3300032135_000034	0.762712	0.619978	0.81286	0.481481	0.5336	0.902326	3	74.3333	32.0052	0.932	0.0155885	69_B2_100_L0_KapK-12-1-35	p__Uroviricota	B2									Unknown
IMGVR_UViG_3300032135_000034|3300032135|Ga0314774_100043322	IMGVR_UViG_3300032135_000034	17.5214	16.1307	0.920628	0.696552	1	0.696552	75	94.6133	32.7863	0.755413	0.0718034	69_B2_100_L0_KapK-12-1-35	p__Uroviricota	B2									Unknown
IMGVR_UViG_3300032135_000034|3300032135|Ga0314774_100043327	IMGVR_UViG_3300032135_000034	40.6944	13.2126	0.324679	0.72	1	0.72	119	101.42	36.9905	0.845966	0.101039	69_B2_100_L0_KapK-12-1-35	p__Uroviricota	B2									Unknown
IMGVR_UViG_3300032135_000034|3300032135|Ga0314774_100043334	IMGVR_UViG_3300032135_000034	9.89286	4.01046	0.405389	0.857143	0.999949	0.857186	64	92.8594	37.01	0.885891	0.0926052	69_B2_100_L0_KapK-12-1-35	p__Uroviricota	B2	PF08797.14	HIRAN	HIRAN domain	phrog_8043	Bacteria:14	unknown function			DNA/RNA transactions/processing		DNA/RNA transactions/processing
IMGVR_UViG_3300032135_000034|3300032135|Ga0314774_100043346	IMGVR_UViG_3300032135_000034	1.05556	1.0259	0.971904	0.425	0.652001	0.65184	3	97.6667	23.9653	0.736333	0.0838113	69_B2_100_L0_KapK-12-1-35	p__Uroviricota	B2	PF16807.8	DUF5072	Domain of unknown function (DUF5072)						Unknown
IMGVR_UViG_3300032135_000034|3300032135|Ga0314774_10004335	IMGVR_UViG_3300032135_000034	43.375	22.7391	0.524245	0.648649	1	0.648649	85	89.8353	26.2301	0.797259	0.0497473	69_B2_100_L0_KapK-12-1-35	p__Uroviricota	B2	PF09538.13	FYDLN_acid	Protein of unknown function (FYDLN_acid)	phrog_15827	Bacteria:6	unknown function			Unknown
IMGVR_UViG_3300032135_000034|3300032135|Ga0314774_100043311	IMGVR_UViG_3300032135_000034	34.2985	14.4305	0.420733	0.736264	1	0.736264	103	90.7087	29.7943	0.833476	0.0761829	69_B2_100_L0_KapK-12-1-35	p__Uroviricota	B2	PF08792.13	A2L_zn_ribbon	A2L zinc ribbon domain						DNA/RNA transactions/processing		DNA/RNA transactions/processing
IMGVR_UViG_3300032135_000034|3300032135|Ga0314774_100043335	IMGVR_UViG_3300032135_000034	13.811	11.7572	0.851292	0.729032	0.999999	0.729033	62	95.5484	33.1399	0.826581	0.0872906	69_B2_100_L0_KapK-12-1-35	p__Uroviricota	B2	PF09682.13	Phage_holin_6_1	Bacteriophage holin of superfamily 6 (Holin_LLH)	phrog_6918	Bacteria:17	lysis	holin	holin	Lysis	Lysis	Lysis
IMGVR_UViG_3300033402_000757|3300033402|Ga0326728_1000098829	IMGVR_UViG_3300033402_000757	13.3747	9.40851	0.703455	0.934354	0.999998	0.934356	193	98.3627	33.4636	0.783725	0.0985483	69_B2_100_L0_KapK-12-1-35	p__Uroviricota	B2	PF00589.25	Phage_integrase	Phage integrase family	phrog_7685	Bacteria:15	integration and excision	integrase	integrase	DNA/RNA transactions/processing	DNA/RNA transactions/processing	DNA/RNA transactions/processing
IMGVR_UViG_3300033402_000757|3300033402|Ga0326728_1000098873	IMGVR_UViG_3300033402_000757	37.4853	13.8155	0.368557	0.886957	1	0.886957	281	90.1068	29.0236	0.810897	0.0778325	69_B2_100_L0_KapK-12-1-35	p__Uroviricota	B2				phrog_11143	Bacteria:9	unknown function			Unknown
IMGVR_UViG_3300033402_000757|3300033402|Ga0326728_1000098880	IMGVR_UViG_3300033402_000757	1.86364	0.343174	0.184142	0.407407	0.844892	0.4822	2	110.5	2.12132	0.7215	0.0516188	69_B2_100_L0_KapK-12-1-35	p__Uroviricota	B2									Unknown
IMGVR_UViG_3300033402_000757|3300033402|Ga0326728_1000098874	IMGVR_UViG_3300033402_000757	20.2437	14.1897	0.700941	0.851064	1	0.851064	120	92.175	32.149	0.799075	0.0937471	69_B2_100_L0_KapK-12-1-35	p__Uroviricota	B2	PF02195.21	ParBc	ParB/Sulfiredoxin domain	phrog_9353	Bacteria:12	unknown function			DNA/RNA transactions/processing		DNA/RNA transactions/processing
IMGVR_UViG_3300033402_000757|3300033402|Ga0326728_1000098881	IMGVR_UViG_3300033402_000757	15.2951	7.51386	0.491258	0.917197	1	0.917198	168	85.2083	35.5666	0.872399	0.100078	69_B2_100_L0_KapK-12-1-35	p__Uroviricota	B2	PF20024.2	DUF6432	Family of unknown function (DUF6432)	phrog_2440	Archaea:54;Bacteria:7	transcription regulation	transcriptional regulator	transcriptional regulator	DNA/RNA transactions/processing
IMGVR_UViG_3300033402_000757|3300033402|Ga0326728_1000098875	IMGVR_UViG_3300033402_000757	27.5385	16.887	0.613216	0.619048	1	0.619048	54	89.537	30.5884	0.815463	0.0585419	69_B2_100_L0_KapK-12-1-35	p__Uroviricota	B2									Unknown
IMGVR_UViG_3300033402_000757|3300033402|Ga0326728_1000098882	IMGVR_UViG_3300033402_000757	1.03191	0.626577	0.607198	0.663793	0.643676	0.663793	5	81.8	36.6156	0.8386	0.123496	69_B2_100_L0_KapK-12-1-35	p__Uroviricota	B2									Unknown
IMGVR_UViG_3300033402_000757|3300033402|Ga0326728_1000098883	IMGVR_UViG_3300033402_000757	1.06329	0.681431	0.64087	0.588785	0.654683	0.899344	4	107.75	55.6859	0.7805	0.0263629	69_B2_100_L0_KapK-12-1-35	p__Uroviricota	B2									Unknown
IMGVR_UViG_3300033402_000757|3300033402|Ga0326728_1000098879	IMGVR_UViG_3300033402_000757	14.5191	7.24316	0.498872	0.845161	1	0.845162	81	84.4444	31.0749	0.844654	0.106477	69_B2_100_L0_KapK-12-1-35	p__Uroviricota	B2									Unknown
IMGVR_UViG_3300033402_000757|3300033402|Ga0326728_1000098832	IMGVR_UViG_3300033402_000757	1.25	1.00719	0.805749	0.523077	0.713495	0.733119	5	100.2	31.5626	0.7156	0.0883108	69_B2_100_L0_KapK-12-1-35	p__Uroviricota	B2	PF11313.11	DUF3116	Protein of unknown function (DUF3116)	phrog_2440	Archaea:54;Bacteria:7	transcription regulation	transcriptional regulator	transcriptional regulator	DNA/RNA transactions/processing
IMGVR_UViG_3300033402_000757|3300033402|Ga0326728_1000098840	IMGVR_UViG_3300033402_000757	1.82308	1.70278	0.934016	0.588608	0.838472	0.702	8	93.875	35.1179	0.829875	0.0594797	69_B2_100_L0_KapK-12-1-35	p__Uroviricota	B2	PF10107.12	Endonuc_Holl	Endonuclease related to archaeal Holliday junction resolvase						DNA/RNA transactions/processing		DNA/RNA transactions/processing
IMGVR_UViG_3300033402_000757|3300033402|Ga0326728_1000098835	IMGVR_UViG_3300033402_000757	30.3529	15.9731	0.526246	0.723404	1	0.723404	96	90.7396	33.9868	0.809937	0.0941225	69_B2_100_L0_KapK-12-1-35	p__Uroviricota	B2				phrog_30126	Archaea:2	unknown function			Unknown
IMGVR_UViG_3300033402_000757|3300033402|Ga0326728_1000098842	IMGVR_UViG_3300033402_000757	2.24299	2.03631	0.907855	0.72807	0.893859	0.814524	34	94.1176	38.5107	0.813294	0.0977326	69_B2_100_L0_KapK-12-1-35	p__Uroviricota	B2									Unknown
IMGVR_UViG_3300033553_000796|3300033553|Ga0371479_1076819912	IMGVR_UViG_3300033553_000796	1.09701	1.0357	0.944109	0.50625	0.666134	0.759982	6	87.6667	23.2264	0.992	0.0195959	69_B2_100_L0_KapK-12-1-35	p__Uroviricota	B2	PF08765.14	Mor	Mor transcription activator family						DNA/RNA transactions/processing	DNA/RNA transactions/processing	DNA/RNA transactions/processing
IMGVR_UViG_3300033553_000796|3300033553|Ga0371479_1076819928	IMGVR_UViG_3300033553_000796	0.922414	0.920559	0.997989	0.485714	0.602442	0.806243	5	80.4	31.5484	1	0	69_B2_100_L0_KapK-12-1-35	p__Uroviricota	B2	PF11351.11	GTA_holin_3TM	Holin of 3TMs, for gene-transfer release						Lysis		Lysis
IMGVR_UViG_3300033553_000796|3300033553|Ga0371479_1076819936	IMGVR_UViG_3300033553_000796	1.80405	1.26095	0.698951	0.741379	0.83537	0.887486	10	84.8	27.9555	0.9772	0.0608053	69_B2_100_L0_KapK-12-1-35	p__Uroviricota	B2									Unknown
IMGVR_UViG_3300033553_000796|3300033553|Ga0371479_1076819950	IMGVR_UViG_3300033553_000796	1.17778	0.382326	0.324616	0.555556	0.692038	0.802782	2	114.5	60.1041	0.721	0.0410122	69_B2_100_L0_KapK-12-1-35	p__Uroviricota	B2									Unknown
IMGVR_UViG_3300033553_000796|3300033553|Ga0371479_1076819937	IMGVR_UViG_3300033553_000796	1.81818	0.756969	0.416333	0.540984	0.837679	0.645812	3	93.6667	12.3423	0.964333	0.00305505	69_B2_100_L0_KapK-12-1-35	p__Uroviricota	B2									Unknown
IMGVR_UViG_3300033553_000796|3300033553|Ga0371479_1076819953	IMGVR_UViG_3300033553_000796	1.68293	0.713597	0.424021	0.479452	0.814171	0.588884	4	100	5.35413	0.8795	0.0652457	69_B2_100_L0_KapK-12-1-35	p__Uroviricota	B2									Unknown
IMGVR_UViG_3300033553_000796|3300033553|Ga0371479_1076819920	IMGVR_UViG_3300033553_000796	0.946565	0.691419	0.730451	0.619355	0.611928	0.619355	5	77.6	29.5855	0.9586	0.0406239	69_B2_100_L0_KapK-12-1-35	p__Uroviricota	B2									Unknown
IMGVR_UViG_3300033553_000796|3300033553|Ga0371479_1076819959	IMGVR_UViG_3300033553_000796	1	0	0	0.230769	0.632121	0.365072	1	124	0	0.85	0	69_B2_100_L0_KapK-12-1-35	p__Uroviricota	B2									Unknown
IMGVR_UViG_3300033553_000796|3300033553|Ga0371479_1076819921	IMGVR_UViG_3300033553_000796	1	0	0	0.254237	0.632121	0.402197	1	149	0	0.866	0	69_B2_100_L0_KapK-12-1-35	p__Uroviricota	B2									Unknown
IMGVR_UViG_3300033553_000796|3300033553|Ga0371479_1076819915	IMGVR_UViG_3300033553_000796	0.896714	0.780417	0.870308	0.621145	0.592092	0.621145	13	90.8462	29.4133	0.917385	0.142427	69_B2_100_L0_KapK-12-1-35	p__Uroviricota	B2	PF07230.14	Portal_Gp20	Bacteriophage T4-like portal protein (Gp20)	phrog_19480	Bacteria:4	head and packaging	head morphogenesis	head morphogenesis	Virus structural protein	Virus structural protein	Virus structural protein
IMGVR_UViG_3300033553_000796|3300033553|Ga0371479_1076819916	IMGVR_UViG_3300033553_000796	0.819723	0.783013	0.955216	0.600884	0.559446	0.600884	17	96.7059	30.6671	0.977471	0.0447257	69_B2_100_L0_KapK-12-1-35	p__Uroviricota	B2	PF04233.17	Phage_Mu_F	Phage Mu protein F like protein	phrog_4728	Bacteria:28	head and packaging	head morphogenesis	head morphogenesis	Virus structural protein	Virus structural protein	Virus structural protein
IMGVR_UViG_3300033553_000796|3300033553|Ga0371479_1076819923	IMGVR_UViG_3300033553_000796	0.521739	0.499527	0.957427	0.315789	0.406513	0.776826	1	97	0	1	0	69_B2_100_L0_KapK-12-1-35	p__Uroviricota	B2									Unknown
IMGVR_UViG_3300033553_000796|3300033553|Ga0371479_1076819931	IMGVR_UViG_3300033553_000796	0.818182	0.725522	0.88675	0.545455	0.558767	0.976176	5	72	31.7175	0.957	0.0516527	69_B2_100_L0_KapK-12-1-35	p__Uroviricota	B2									Unknown
IMGVR_UViG_3300033553_000796|3300033553|Ga0371479_1076819918	IMGVR_UViG_3300033553_000796	0.566667	0.495536	0.874475	0.274194	0.432586	0.633847	1	166	0	0.969	0	69_B2_100_L0_KapK-12-1-35	p__Uroviricota	B2									Unknown
IMGVR_UViG_3300033553_000796|3300033553|Ga0371479_1076819925	IMGVR_UViG_3300033553_000796	1.22727	1.02389	0.834279	0.57971	0.706909	0.820063	5	88.6	19.5013	0.9588	0.0286479	69_B2_100_L0_KapK-12-1-35	p__Uroviricota	B2									Unknown
IMGVR_UViG_3300034171_000087|3300034171|Ga0314773_000006_103528_104358	IMGVR_UViG_3300034171_000087	4.19262	3.91924	0.934794	0.706522	0.984893	0.717359	32	105.719	24.4728	0.702281	0.0723701	69_B2_100_L0_KapK-12-1-35	p__Uroviricota	B2									Unknown
IMGVR_UViG_3300034171_000087|3300034171|Ga0314773_000006_12280_13908	IMGVR_UViG_3300034171_000087	5.26654	3.58078	0.679911	0.915129	0.994839	0.919877	102	89.5882	31.0182	0.832392	0.0721419	69_B2_100_L0_KapK-12-1-35	p__Uroviricota	B2									Unknown
IMGVR_UViG_3300034171_000087|3300034171|Ga0314773_000006_129302_129472	IMGVR_UViG_3300034171_000087	2.78571	0.61859	0.222058	0.5	0.938315	0.53287	3	95.6667	15.9478	0.675333	0.0165025	69_B2_100_L0_KapK-12-1-35	p__Uroviricota	B2									Unknown
IMGVR_UViG_3300034171_000087|3300034171|Ga0314773_000006_158234_159985	IMGVR_UViG_3300034171_000087	6.83662	4.89093	0.715402	0.910806	0.998926	0.911785	143	87.6014	30.6349	0.85465	0.0835253	69_B2_100_L0_KapK-12-1-35	p__Uroviricota	B2									Unknown
IMGVR_UViG_3300034171_000087|3300034171|Ga0314773_000006_169036_169308	IMGVR_UViG_3300034171_000087	8.64062	2.57006	0.297439	0.711111	0.999823	0.711237	24	84.75	34.4096	1	0	69_B2_100_L0_KapK-12-1-35	p__Uroviricota	B2									Unknown
IMGVR_UViG_3300034171_000087|3300034171|Ga0314773_000006_172120_173505	IMGVR_UViG_3300034171_000087	4.19908	3.16216	0.75306	0.819957	0.984991	0.832451	73	82.3836	27.264	0.89489	0.0971669	69_B2_100_L0_KapK-12-1-35	p__Uroviricota	B2	PF13872.9	AAA_34	P-loop containing NTP hydrolase pore-1	phrog_16694	Bacteria:5	unknown function			Unknown		Unknown
IMGVR_UViG_3300034171_000087|3300034171|Ga0314773_000006_181214_182785	IMGVR_UViG_3300034171_000087	6.3899	3.50461	0.548462	0.902486	0.998322	0.904003	109	94.211	34.7638	0.851358	0.0926604	69_B2_100_L0_KapK-12-1-35	p__Uroviricota	B2									Unknown
IMGVR_UViG_3300034171_000087|3300034171|Ga0314773_000006_183688_184542	IMGVR_UViG_3300034171_000087	4.13953	2.71871	0.656767	0.873239	0.98407	0.887376	43	89.1395	29.3506	0.828651	0.0780106	69_B2_100_L0_KapK-12-1-35	p__Uroviricota	B2									Unknown
IMGVR_UViG_3300034171_000087|3300034171|Ga0314773_000006_191697_193592	IMGVR_UViG_3300034171_000087	5.88889	5.16487	0.877053	0.827258	0.99723	0.829556	122	91.582	29.5648	0.809836	0.0880898	69_B2_100_L0_KapK-12-1-35	p__Uroviricota	B2									Unknown
IMGVR_UViG_3300034171_000087|3300034171|Ga0314773_000006_221426_222298	IMGVR_UViG_3300034171_000087	9.15649	5.49065	0.599646	0.868966	0.999894	0.869057	89	88.573	29.3501	0.897079	0.0740627	69_B2_100_L0_KapK-12-1-35	p__Uroviricota	B2									Unknown
IMGVR_UViG_3300034171_000087|3300034171|Ga0314773_000006_38790_40142	IMGVR_UViG_3300034171_000087	4.38626	4.06757	0.927344	0.682222	0.987553	0.690821	65	93.6769	29.2469	0.821708	0.0801412	69_B2_100_L0_KapK-12-1-35	p__Uroviricota	B2									Unknown
IMGVR_UViG_3300034171_000087|3300034171|Ga0314773_000006_55274_56428	IMGVR_UViG_3300034171_000087	4.46629	3.34219	0.748314	0.734375	0.98851	0.742911	62	88.7742	32.2233	0.854548	0.0897809	69_B2_100_L0_KapK-12-1-35	p__Uroviricota	B2				phrog_25620	Bacteria:3	tail	tail collar fiber protein	tail collar fiber protein	Virus structural protein
IMGVR_UViG_3300034171_000087|3300034171|Ga0314773_000006_63587_64645	IMGVR_UViG_3300034171_000087	4.53416	3.75992	0.829244	0.715909	0.989264	0.723678	49	96.5714	35.4865	0.804265	0.0985222	69_B2_100_L0_KapK-12-1-35	p__Uroviricota	B2				phrog_27668	Bacteria:3	unknown function			Unknown
IMGVR_UViG_3300034171_000087|3300034171|Ga0314773_000006_66690_67745	IMGVR_UViG_3300034171_000087	7.76012	5.70908	0.735694	0.863248	0.999574	0.863616	85	97.8824	36.1756	0.8146	0.0845768	69_B2_100_L0_KapK-12-1-35	p__Uroviricota	B2									Unknown
IMGVR_UViG_3300034171_000087|3300034171|Ga0314773_000006_67831_68838	IMGVR_UViG_3300034171_000087	6.28803	4.25383	0.676496	0.922388	0.998142	0.924105	73	84.0274	31.9861	0.813466	0.0973927	69_B2_100_L0_KapK-12-1-35	p__Uroviricota	B2									Unknown
IMGVR_UViG_3300034171_000087|3300034171|Ga0314773_000006_74413_74682	IMGVR_UViG_3300034171_000087	2.37778	1.03899	0.43696	0.449438	0.907244	0.495389	3	140.667	22.8546	0.663333	0.0046188	69_B2_100_L0_KapK-12-1-35	p__Uroviricota	B2									Unknown
IMGVR_UViG_3300034171_000087|3300034171|Ga0314773_000006_84755_85558	IMGVR_UViG_3300034171_000087	3.4728	2.90402	0.836219	0.812734	0.96897	0.838761	32	91.75	24.6459	0.780719	0.0799791	69_B2_100_L0_KapK-12-1-35	p__Uroviricota	B2	PF11860.11	Muramidase	N-acetylmuramidase	phrog_1224	Bacteria:123	head and packaging	endolysin	endolysin	Lysis
IMGVR_UViG_3300034171_000124|3300034171|Ga0314773_000325_2068_2385	IMGVR_UViG_3300034171_000124	1.43836	1.42374	0.989835	0.457143	0.762682	0.599388	5	104.4	45.8399	0.7962	0.0413243	69_B2_100_L0_KapK-12-1-35	p__Uroviricota	B2									Unknown
IMGVR_UViG_3300034171_000124|3300034171|Ga0314773_000325_30956_32518	IMGVR_UViG_3300034171_000124	54.1138	34.385	0.63542	0.946154	1	0.946154	975	88.5621	30.5139	0.882141	0.07028	69_B2_100_L0_KapK-12-1-35	p__Uroviricota	B2	PF14284.9	PcfJ	PcfJ-like protein	phrog_9188	Bacteria:12	unknown function			AMG and other		AMG and other
IMGVR_UViG_3300034171_000124|3300034171|Ga0314773_000325_38207_38335	IMGVR_UViG_3300034171_000124	8.86364	2.98931	0.337255	0.52381	0.999859	0.523884	14	86.3571	39.4337	0.895857	0.0819886	69_B2_100_L0_KapK-12-1-35	p__Uroviricota	B2									Unknown
IMGVR_UViG_3300034171_000087|3300034171|Ga0314773_000006_108507_110129	IMGVR_UViG_3300034171_000087	6.19186	4.1717	0.67374	0.896296	0.997954	0.898134	125	82.48	27.3607	0.883464	0.0583623	69_B2_100_L0_KapK-12-1-35	p__Uroviricota	B2									Unknown
IMGVR_UViG_3300034171_000087|3300034171|Ga0314773_000006_111854_114016	IMGVR_UViG_3300034171_000087	5.35983	4.18458	0.78073	0.844444	0.995298	0.848434	131	89.9237	32.2861	0.858977	0.0833781	69_B2_100_L0_KapK-12-1-35	p__Uroviricota	B2									Unknown
IMGVR_UViG_3300034171_000087|3300034171|Ga0314773_000006_114840_116360	IMGVR_UViG_3300034171_000087	5.91004	3.52253	0.596025	0.922925	0.997288	0.925435	103	87.6214	29.7641	0.880806	0.0727545	69_B2_100_L0_KapK-12-1-35	p__Uroviricota	B2	PF20307.1	divDNAB	Divergent DnaB-like ATPase	phrog_11530	Bacteria:9	unknown function			DNA/RNA transactions/processing		DNA/RNA transactions/processing
IMGVR_UViG_3300034171_000087|3300034171|Ga0314773_000006_126196_126759	IMGVR_UViG_3300034171_000087	6.83636	3.08524	0.451298	0.882353	0.998926	0.883302	56	75.5	23.4319	0.968071	0.0419805	69_B2_100_L0_KapK-12-1-35	p__Uroviricota	B2									Unknown
IMGVR_UViG_3300034171_000087|3300034171|Ga0314773_000006_133108_133389	IMGVR_UViG_3300034171_000087	7.03077	3.27681	0.466068	0.698925	0.999116	0.699543	16	95.625	38.5848	0.81825	0.0572777	69_B2_100_L0_KapK-12-1-35	p__Uroviricota	B2									Unknown
IMGVR_UViG_3300034171_000087|3300034171|Ga0314773_000006_133473_134000	IMGVR_UViG_3300034171_000087	6.10067	3.16174	0.51826	0.805714	0.997759	0.807524	36	82.7778	31.7077	0.995861	0.0126314	69_B2_100_L0_KapK-12-1-35	p__Uroviricota	B2									Unknown
IMGVR_UViG_3300034171_000087|3300034171|Ga0314773_000006_142660_144243	IMGVR_UViG_3300034171_000087	4.26157	3.66175	0.85925	0.789374	0.9859	0.800663	71	97.3803	30.0943	0.757113	0.0550624	69_B2_100_L0_KapK-12-1-35	p__Uroviricota	B2									Unknown
IMGVR_UViG_3300034171_000087|3300034171|Ga0314773_000006_150992_152056	IMGVR_UViG_3300034171_000087	6.7378	5.41268	0.80333	0.841808	0.998815	0.842807	81	86.3951	31.2185	0.860593	0.0633143	69_B2_100_L0_KapK-12-1-35	p__Uroviricota	B2									Unknown
IMGVR_UViG_3300034171_000087|3300034171|Ga0314773_000006_152053_154980	IMGVR_UViG_3300034171_000087	3.3717	3.09974	0.919341	0.798974	0.965669	0.827379	113	95	36.5892	0.788708	0.0797402	69_B2_100_L0_KapK-12-1-35	p__Uroviricota	B2									Unknown
IMGVR_UViG_3300034171_000087|3300034171|Ga0314773_000006_165078_165956	IMGVR_UViG_3300034171_000087	2.76923	2.17517	0.785478	0.739726	0.93729	0.789218	24	105.042	24.6073	0.755333	0.0588097	69_B2_100_L0_KapK-12-1-35	p__Uroviricota	B2									Unknown
IMGVR_UViG_3300034171_000087|3300034171|Ga0314773_000006_188016_188633	IMGVR_UViG_3300034171_000087	1.91061	1.69878	0.889129	0.585366	0.852011	0.687041	14	88	24.9214	0.787	0.0582145	69_B2_100_L0_KapK-12-1-35	p__Uroviricota	B2									Unknown
IMGVR_UViG_3300034171_000087|3300034171|Ga0314773_000006_188688_188876	IMGVR_UViG_3300034171_000087	7.83333	0.471405	0.0601793	0.387097	0.999604	0.38725	10	132.3	46.4329	0.8785	0.0441443	69_B2_100_L0_KapK-12-1-35	p__Uroviricota	B2									Unknown
IMGVR_UViG_3300034171_000087|3300034171|Ga0314773_000006_19783_21750	IMGVR_UViG_3300034171_000087	5.98728	5.10804	0.853148	0.737405	0.99749	0.73926	143	83.4266	25.03	0.870308	0.0778558	69_B2_100_L0_KapK-12-1-35	p__Uroviricota	B2									Unknown
IMGVR_UViG_3300034171_000087|3300034171|Ga0314773_000006_210534_212579	IMGVR_UViG_3300034171_000087	7.44564	4.68017	0.628579	0.837004	0.999416	0.837493	168	90.0476	32.8784	0.905155	0.0679461	69_B2_100_L0_KapK-12-1-35	p__Uroviricota	B2									Unknown
IMGVR_UViG_3300034171_000087|3300034171|Ga0314773_000006_218299_219150	IMGVR_UViG_3300034171_000087	7.49412	5.55251	0.740916	0.837456	0.999444	0.837922	70	94.4714	33.4645	0.847229	0.0973394	69_B2_100_L0_KapK-12-1-35	p__Uroviricota	B2									Unknown
IMGVR_UViG_3300034171_000087|3300034171|Ga0314773_000006_222407_222493	IMGVR_UViG_3300034171_000087	5.6	0.663325	0.118451	0.357143	0.996302	0.358468	6	82.8333	39.7211	0.9635	0.0286758	69_B2_100_L0_KapK-12-1-35	p__Uroviricota	B2				phrog_11782	Bacteria:9	unknown function			Unknown
IMGVR_UViG_3300034171_000087|3300034171|Ga0314773_000006_23561_24253	IMGVR_UViG_3300034171_000087	5.91	5.30772	0.898092	0.717391	0.997288	0.719342	40	101.2	32.1385	0.776225	0.0634118	69_B2_100_L0_KapK-12-1-35	p__Uroviricota	B2									Unknown
IMGVR_UViG_3300034171_000087|3300034171|Ga0314773_000006_4351_4929	IMGVR_UViG_3300034171_000087	6.77711	3.41396	0.503749	0.854167	0.99886	0.855141	45	87.8889	25.9643	0.905067	0.0725805	69_B2_100_L0_KapK-12-1-35	p__Uroviricota	B2									Unknown
IMGVR_UViG_3300034171_000087|3300034171|Ga0314773_000006_57702_58139	IMGVR_UViG_3300034171_000087	2.64706	2.12068	0.801146	0.544828	0.929141	0.586378	13	88.7692	23.9275	0.767692	0.0501936	69_B2_100_L0_KapK-12-1-35	p__Uroviricota	B2	PF07087.14	DUF1353	Protein of unknown function (DUF1353)	phrog_6098	Bacteria:20	unknown function			Unknown
IMGVR_UViG_3300034171_000087|3300034171|Ga0314773_000006_60204_61253	IMGVR_UViG_3300034171_000087	7.36449	4.61622	0.626822	0.888252	0.999367	0.888815	85	88.8588	32.3659	0.848529	0.079685	69_B2_100_L0_KapK-12-1-35	p__Uroviricota	B2	PF04055.24	Radical_SAM	Radical SAM superfamily	phrog_15140	Bacteria:6	other	radical SAM domain-containing protein	radical SAM domain-containing protein	AMG and other		AMG and other
IMGVR_UViG_3300034171_000087|3300034171|Ga0314773_000006_65842_66693	IMGVR_UViG_3300034171_000087	5.62745	2.63878	0.468912	0.90106	0.996402	0.904314	54	90.1667	31.3879	0.826741	0.0728776	69_B2_100_L0_KapK-12-1-35	p__Uroviricota	B2									Unknown
IMGVR_UViG_3300034171_000087|3300034171|Ga0314773_000006_69816_70370	IMGVR_UViG_3300034171_000087	5.16456	4.15957	0.805407	0.673913	0.994284	0.677787	35	88.3714	29.0973	0.851543	0.0905156	69_B2_100_L0_KapK-12-1-35	p__Uroviricota	B2	PF13759.9	2OG-FeII_Oxy_5	Putative 2OG-Fe(II) oxygenase						AMG and other		AMG and other
IMGVR_UViG_3300034171_000124|3300034171|Ga0314773_000325_28849_29250	IMGVR_UViG_3300034171_000124	37.0286	20.985	0.566725	0.789474	1	0.789474	154	92.5325	31.2933	0.860039	0.078349	69_B2_100_L0_KapK-12-1-35	p__Uroviricota	B2	PF00436.28	SSB	Single-strand binding protein family	phrog_25370	Bacteria:3	unknown function			DNA/RNA transactions/processing		DNA/RNA transactions/processing
IMGVR_UViG_3300034171_000124|3300034171|Ga0314773_000325_29968_30936	IMGVR_UViG_3300034171_000124	24.2449	15.1624	0.625386	0.913043	1	0.913043	267	90.6929	31.4396	0.850693	0.071597	69_B2_100_L0_KapK-12-1-35	p__Uroviricota	B2	PF03677.16	UPF0137	Uncharacterised protein family (UPF0137)	phrog_15609	Bacteria:6	unknown function			Unknown	Unknown	Unknown
IMGVR_UViG_3300034171_000124|3300034171|Ga0314773_000325_37218_37376	IMGVR_UViG_3300034171_000124	6.71429	3.08055	0.458806	0.538462	0.998787	0.539116	13	88.3077	29.9093	0.830462	0.0568296	69_B2_100_L0_KapK-12-1-35	p__Uroviricota	B2	PF09388.13	SpoOE-like	Spo0E like sporulation regulatory protein	phrog_31003	Bacteria:2	unknown function			AMG and other		AMG and other
IMGVR_UViG_3300034171_000124|3300034171|Ga0314773_000325_6659_6913	IMGVR_UViG_3300034171_000124	6.39286	4.6968	0.734695	0.583333	0.998327	0.584311	14	86.2143	30.4989	0.855714	0.0330557	69_B2_100_L0_KapK-12-1-35	p__Uroviricota	B2									Unknown
IMGVR_UViG_3300034171_000087|3300034171|Ga0314773_000006_111431_111721	IMGVR_UViG_3300034171_000087	2.71875	2.65441	0.976335	0.375	0.934043	0.401481	6	107.333	20.7621	0.735167	0.0651258	69_B2_100_L0_KapK-12-1-35	p__Uroviricota	B2									Unknown
IMGVR_UViG_3300034171_000087|3300034171|Ga0314773_000006_119047_119751	IMGVR_UViG_3300034171_000087	7.76961	4.29784	0.55316	0.871795	0.999578	0.872163	52	98.3462	36.5759	0.876442	0.0670956	69_B2_100_L0_KapK-12-1-35	p__Uroviricota	B2									Unknown
IMGVR_UViG_3300034171_000087|3300034171|Ga0314773_000006_121182_121487	IMGVR_UViG_3300034171_000087	7.17722	3.43754	0.478952	0.782178	0.999236	0.782776	36	77.9722	22.8667	0.923139	0.0447674	69_B2_100_L0_KapK-12-1-35	p__Uroviricota	B2									Unknown
IMGVR_UViG_3300034171_000087|3300034171|Ga0314773_000006_148911_149804	IMGVR_UViG_3300034171_000087	5.71956	4.76793	0.833619	0.804714	0.996719	0.807363	64	85.4688	24.361	0.853453	0.0727415	69_B2_100_L0_KapK-12-1-35	p__Uroviricota	B2									Unknown
IMGVR_UViG_3300034171_000087|3300034171|Ga0314773_000006_197994_198401	IMGVR_UViG_3300034171_000087	3.10811	2.72576	0.876983	0.555556	0.955315	0.581542	15	82.2	22.9229	0.8418	0.117202	69_B2_100_L0_KapK-12-1-35	p__Uroviricota	B2	PF20287.1	SH3DP	SH3 fold domain associated with phage DNA polymerases						DNA/RNA transactions/processing	DNA/RNA transactions/processing	DNA/RNA transactions/processing
IMGVR_UViG_3300034171_000087|3300034171|Ga0314773_000006_27934_29091	IMGVR_UViG_3300034171_000087	21.7127	15.3924	0.708913	0.890909	1	0.890909	264	96.8788	31.7227	0.793504	0.0822032	69_B2_100_L0_KapK-12-1-35	p__Uroviricota	B2				phrog_22899	Bacteria:3	unknown function			Unknown
IMGVR_UViG_3300034171_000087|3300034171|Ga0314773_000006_6743_7834	IMGVR_UViG_3300034171_000087	5.04451	3.56389	0.706488	0.900826	0.993555	0.90667	65	85.7538	32.7156	0.857585	0.0758695	69_B2_100_L0_KapK-12-1-35	p__Uroviricota	B2				phrog_24349	Bacteria:3	unknown function			Unknown
IMGVR_UViG_3300034171_000124|3300034171|Ga0314773_000325_33439_34254	IMGVR_UViG_3300034171_000124	18.8653	8.92658	0.473175	0.904059	1	0.904059	179	87.0112	30.5524	0.885955	0.0611246	69_B2_100_L0_KapK-12-1-35	p__Uroviricota	B2	PF12684.10	DUF3799	PDDEXK-like domain of unknown function (DUF3799)	phrog_1218	Bacteria:123	DNA, RNA and nucleotide metabolism	exonuclease	exonuclease	DNA/RNA transactions/processing
IMGVR_UViG_3300034171_000124|3300034171|Ga0314773_000325_37390_37521	IMGVR_UViG_3300034171_000124	5.29412	0.570315	0.107726	0.395349	0.994979	0.397344	7	86.7143	31.4363	0.855143	0.0226158	69_B2_100_L0_KapK-12-1-35	p__Uroviricota	B2									Unknown
IMGVR_UViG_3300034171_000087|3300034171|Ga0314773_000006_121825_122412	IMGVR_UViG_3300034171_000087	4.92982	4.27228	0.866619	0.779487	0.992772	0.785162	39	80.3077	24.9443	0.893333	0.073769	69_B2_100_L0_KapK-12-1-35	p__Uroviricota	B2	PF06559.14	DCD	2'-deoxycytidine 5'-triphosphate deaminase (DCD)						AMG and other		AMG and other
IMGVR_UViG_3300034171_000087|3300034171|Ga0314773_000006_127314_127775	IMGVR_UViG_3300034171_000087	4.70543	1.42733	0.303336	0.843137	0.990954	0.850834	24	80.9167	27.7848	0.848583	0.0642082	69_B2_100_L0_KapK-12-1-35	p__Uroviricota	B2									Unknown
IMGVR_UViG_3300034171_000087|3300034171|Ga0314773_000006_134384_134668	IMGVR_UViG_3300034171_000087	11.3676	1.63513	0.143841	0.723404	0.999988	0.723413	33	82.3636	30.9282	0.972364	0.0289167	69_B2_100_L0_KapK-12-1-35	p__Uroviricota	B2	PF10832.11	DUF2559	Protein of unknown function (DUF2559)						Unknown
IMGVR_UViG_3300034171_000087|3300034171|Ga0314773_000006_175679_177652	IMGVR_UViG_3300034171_000087	6.0925	5.3396	0.876422	0.861492	0.99774	0.863443	128	95.8438	32.5481	0.844766	0.0825311	69_B2_100_L0_KapK-12-1-35	p__Uroviricota	B2				phrog_24349	Bacteria:3	unknown function			Unknown
IMGVR_UViG_3300034171_000087|3300034171|Ga0314773_000006_195101_197065	IMGVR_UViG_3300034171_000087	3.9793	3.25575	0.818171	0.897554	0.981301	0.914656	96	82.7292	27.2638	0.851969	0.0875264	69_B2_100_L0_KapK-12-1-35	p__Uroviricota	B2	PF20286.1	divDNApol	Divergent Family B DNA polymerase						DNA/RNA transactions/processing		DNA/RNA transactions/processing
IMGVR_UViG_3300034171_000087|3300034171|Ga0314773_000006_202126_203085	IMGVR_UViG_3300034171_000087	7.16838	4.07606	0.568616	0.912226	0.999229	0.912929	74	89.1216	31.7796	0.847568	0.067334	69_B2_100_L0_KapK-12-1-35	p__Uroviricota	B2	PF00091.28	Tubulin	Tubulin/FtsZ family, GTPase domain	phrog_17961	Bacteria:4;unknown:1	unknown function			AMG and other		AMG and other
IMGVR_UViG_3300034171_000087|3300034171|Ga0314773_000006_203317_204135	IMGVR_UViG_3300034171_000087	8.7623	4.5296	0.516942	0.897059	0.999843	0.897199	82	91.061	27.9591	0.794866	0.0649202	69_B2_100_L0_KapK-12-1-35	p__Uroviricota	B2									Unknown
IMGVR_UViG_3300034171_000087|3300034171|Ga0314773_000006_27160_27828	IMGVR_UViG_3300034171_000087	3.4899	2.15964	0.618826	0.846847	0.969496	0.873492	30	85.5	27.2444	0.8594	0.0984229	69_B2_100_L0_KapK-12-1-35	p__Uroviricota	B2									Unknown
IMGVR_UViG_3300034171_000087|3300034171|Ga0314773_000006_30767_31105	IMGVR_UViG_3300034171_000087	5.79762	2.3288	0.401683	0.75	0.996965	0.752283	19	90.3158	24.1087	0.799211	0.062357	69_B2_100_L0_KapK-12-1-35	p__Uroviricota	B2									Unknown
IMGVR_UViG_3300034171_000087|3300034171|Ga0314773_000006_3574_4338	IMGVR_UViG_3300034171_000087	5.18696	3.92149	0.756029	0.708661	0.994411	0.712644	50	83.58	25.6134	0.8841	0.0831176	69_B2_100_L0_KapK-12-1-35	p__Uroviricota	B2	PF20034.2	Peptidase_S80	Peptidase S80 family						AMG and other		AMG and other
IMGVR_UViG_3300034171_000087|3300034171|Ga0314773_000006_36133_37638	IMGVR_UViG_3300034171_000087	4.46512	2.99601	0.670981	0.842315	0.988497	0.852118	76	90.0395	31.5546	0.812382	0.0871367	69_B2_100_L0_KapK-12-1-35	p__Uroviricota	B2									Unknown
IMGVR_UViG_3300034171_000087|3300034171|Ga0314773_000006_40185_40805	IMGVR_UViG_3300034171_000087	3.71111	2.89346	0.779674	0.815534	0.97555	0.835974	29	92.5517	30.9557	0.830897	0.0749687	69_B2_100_L0_KapK-12-1-35	p__Uroviricota	B2				phrog_13113	Bacteria:8	unknown function			Unknown
IMGVR_UViG_3300034171_000087|3300034171|Ga0314773_000006_43830_46298	IMGVR_UViG_3300034171_000087	4.04419	4.03636	0.998065	0.701946	0.982476	0.714467	108	95.0463	28.6997	0.799509	0.0734584	69_B2_100_L0_KapK-12-1-35	p__Uroviricota	B2				phrog_21084	Bacteria:4	other	recombinase	recombinase	DNA/RNA transactions/processing
IMGVR_UViG_3300034171_000087|3300034171|Ga0314773_000006_69242_69805	IMGVR_UViG_3300034171_000087	4.17178	3.67147	0.880073	0.700535	0.984575	0.71151	28	84.0714	15.1582	0.768821	0.0681763	69_B2_100_L0_KapK-12-1-35	p__Uroviricota	B2	PF13759.9	2OG-FeII_Oxy_5	Putative 2OG-Fe(II) oxygenase						AMG and other		AMG and other
IMGVR_UViG_3300034171_000087|3300034171|Ga0314773_000006_91102_91215	IMGVR_UViG_3300034171_000087	2	0	0	0.297297	0.864665	0.34383	2	98	7.07107	0.769	0	69_B2_100_L0_KapK-12-1-35	p__Uroviricota	B2	PF10122.12	Mu-like_Com	Mu-like prophage protein Com						DNA/RNA transactions/processing	DNA/RNA transactions/processing	DNA/RNA transactions/processing
IMGVR_UViG_3300034171_000087|3300034171|Ga0314773_000006_9237_12245	IMGVR_UViG_3300034171_000087	4.79363	4.22998	0.882416	0.770459	0.991718	0.776894	163	92.1718	33.2103	0.838706	0.0843058	69_B2_100_L0_KapK-12-1-35	p__Uroviricota	B2									Unknown
IMGVR_UViG_3300034171_000087|3300034171|Ga0314773_000006_95163_95528	IMGVR_UViG_3300034171_000087	2.18824	1.94328	0.888057	0.46281	0.887886	0.52125	5	116.8	24.0458	0.7128	0.0265744	69_B2_100_L0_KapK-12-1-35	p__Uroviricota	B2									Unknown
IMGVR_UViG_3300034171_000124|3300034171|Ga0314773_000325_34527_35345	IMGVR_UViG_3300034171_000124	22.2439	13.5742	0.610241	0.904412	1	0.904412	205	88.5073	30.267	0.943127	0.0553665	69_B2_100_L0_KapK-12-1-35	p__Uroviricota	B2	PF03837.17	RecT	RecT family	phrog_19737	Bacteria:4	unknown function			DNA/RNA transactions/processing		DNA/RNA transactions/processing
IMGVR_UViG_3300034171_000124|3300034171|Ga0314773_000325_3523_3942	IMGVR_UViG_3300034171_000124	75.354	25.3775	0.336777	0.81295	1	0.81295	368	89.4565	31.6688	0.944261	0.0705058	69_B2_100_L0_KapK-12-1-35	p__Uroviricota	B2	PF05105.15	Phage_holin_4_1	Bacteriophage holin family	phrog_21233	Bacteria:4	unknown function			Lysis	Lysis	Lysis
IMGVR_UViG_3300034171_000124|3300034171|Ga0314773_000325_3_662	IMGVR_UViG_3300034171_000124	21.7526	10.4812	0.481839	0.881818	1	0.881818	172	82.907	28.0947	0.925866	0.0637044	69_B2_100_L0_KapK-12-1-35	p__Uroviricota	B2	PF12834.10	Phage_int_SAM_2	Phage integrase, N-terminal	phrog_22184	Bacteria:3	unknown function			DNA/RNA transactions/processing	Virus structural protein	DNA/RNA transactions/processing
IMGVR_UViG_3300034171_000124|3300034171|Ga0314773_000325_47292_47738	IMGVR_UViG_3300034171_000124	10.2833	6.20105	0.60302	0.810811	0.999966	0.810839	50	92.4	38.5407	0.94564	0.057268	69_B2_100_L0_KapK-12-1-35	p__Uroviricota	B2	PF00589.25	Phage_integrase	Phage integrase family	phrog_7685	Bacteria:15	integration and excision	integrase	integrase	DNA/RNA transactions/processing	DNA/RNA transactions/processing	DNA/RNA transactions/processing
IMGVR_UViG_3300034171_000087|3300034171|Ga0314773_000006_120693_120866	IMGVR_UViG_3300034171_000087	1.7037	0.710494	0.417029	0.403509	0.817992	0.493292	2	110	42.4264	0.6905	0.0841457	69_B2_100_L0_KapK-12-1-35	p__Uroviricota	B2									Unknown
IMGVR_UViG_3300034171_000087|3300034171|Ga0314773_000006_125333_125566	IMGVR_UViG_3300034171_000087	3.97959	2.40314	0.603867	0.571429	0.981307	0.582314	7	96.8571	34.7727	0.908429	0.0576046	69_B2_100_L0_KapK-12-1-35	p__Uroviricota	B2									Unknown
IMGVR_UViG_3300034171_000087|3300034171|Ga0314773_000006_125638_126183	IMGVR_UViG_3300034171_000087	6.82803	2.79257	0.408987	0.867403	0.998917	0.868344	44	81.0909	24.2303	0.931705	0.0880155	69_B2_100_L0_KapK-12-1-35	p__Uroviricota	B2									Unknown
IMGVR_UViG_3300034171_000087|3300034171|Ga0314773_000006_134053_134259	IMGVR_UViG_3300034171_000087	8.06818	2.70855	0.335708	0.647059	0.999687	0.647262	20	83.65	39.4759	0.99095	0.0145583	69_B2_100_L0_KapK-12-1-35	p__Uroviricota	B2									Unknown
IMGVR_UViG_3300034171_000087|3300034171|Ga0314773_000006_162127_162576	IMGVR_UViG_3300034171_000087	4.38211	2.82705	0.645133	0.791946	0.987501	0.80197	28	91.3214	24.578	0.759857	0.0947295	69_B2_100_L0_KapK-12-1-35	p__Uroviricota	B2	PF14519.9	Macro_2	Macro-like domain	phrog_30914	Bacteria:2	unknown function			AMG and other		AMG and other
IMGVR_UViG_3300034171_000087|3300034171|Ga0314773_000006_165953_167296	IMGVR_UViG_3300034171_000087	5.03819	4.97761	0.987976	0.747204	0.993514	0.752081	82	95.2805	34.0491	0.826927	0.0866386	69_B2_100_L0_KapK-12-1-35	p__Uroviricota	B2				phrog_25354	Bacteria:3	unknown function			Unknown
IMGVR_UViG_3300034171_000087|3300034171|Ga0314773_000006_182935_183660	IMGVR_UViG_3300034171_000087	5.22581	4.13924	0.792078	0.763485	0.994624	0.767612	44	83.2273	24.8548	0.843545	0.0744438	69_B2_100_L0_KapK-12-1-35	p__Uroviricota	B2									Unknown
IMGVR_UViG_3300034171_000087|3300034171|Ga0314773_000006_184542_185660	IMGVR_UViG_3300034171_000087	4.57803	3.85443	0.84194	0.814516	0.989725	0.822972	58	87.2241	35.6011	0.881724	0.0706518	69_B2_100_L0_KapK-12-1-35	p__Uroviricota	B2				phrog_34949	Bacteria:2	unknown function			Unknown
IMGVR_UViG_3300034171_000087|3300034171|Ga0314773_000006_186948_187343	IMGVR_UViG_3300034171_000087	1.41284	1.03349	0.731493	0.664122	0.75655	0.87783	8	90.125	25.3796	0.775	0.0833667	69_B2_100_L0_KapK-12-1-35	p__Uroviricota	B2									Unknown
IMGVR_UViG_3300034171_000087|3300034171|Ga0314773_000006_190236_191516	IMGVR_UViG_3300034171_000087	6.0475	3.61874	0.598385	0.924883	0.997636	0.927074	92	84.0109	28.8853	0.886967	0.0769567	69_B2_100_L0_KapK-12-1-35	p__Uroviricota	B2				phrog_25354	Bacteria:3	unknown function			Unknown
IMGVR_UViG_3300034171_000087|3300034171|Ga0314773_000006_207329_208603	IMGVR_UViG_3300034171_000087	7.09848	4.76179	0.670818	0.858491	0.999174	0.859201	97	92.9175	32.8407	0.830402	0.0676693	69_B2_100_L0_KapK-12-1-35	p__Uroviricota	B2									Unknown
IMGVR_UViG_3300034171_000087|3300034171|Ga0314773_000006_214042_215706	IMGVR_UViG_3300034171_000087	4.49237	3.4572	0.769572	0.889892	0.988806	0.899966	82	96.6951	37.0651	0.818756	0.0897974	69_B2_100_L0_KapK-12-1-35	p__Uroviricota	B2									Unknown
IMGVR_UViG_3300034171_000087|3300034171|Ga0314773_000006_219331_221400	IMGVR_UViG_3300034171_000087	5.56127	4.98876	0.897053	0.806967	0.996156	0.81008	130	91.1154	30.3258	0.854331	0.0761574	69_B2_100_L0_KapK-12-1-35	p__Uroviricota	B2									Unknown
IMGVR_UViG_3300034171_000087|3300034171|Ga0314773_000006_30360_30779	IMGVR_UViG_3300034171_000087	3.81188	3.1013	0.813588	0.510791	0.977893	0.522338	10	125	41.5184	0.6835	0.103033	69_B2_100_L0_KapK-12-1-35	p__Uroviricota	B2	PF12694.10	cpYpsA	Circularly permutated YpsA SLOG family	phrog_4299	Bacteria:32	unknown function			AMG and other		AMG and other
IMGVR_UViG_3300034171_000087|3300034171|Ga0314773_000006_31086_32483	IMGVR_UViG_3300034171_000087	5.62642	3.7728	0.67055	0.87957	0.996399	0.882749	93	85.2581	25.8427	0.872398	0.0771192	69_B2_100_L0_KapK-12-1-35	p__Uroviricota	B2				phrog_26214	Bacteria:3	unknown function			Unknown
IMGVR_UViG_3300034171_000087|3300034171|Ga0314773_000006_35656_36099	IMGVR_UViG_3300034171_000087	8.23932	3.20163	0.388579	0.77551	0.999736	0.775715	31	97.6774	27.868	0.763419	0.0656195	69_B2_100_L0_KapK-12-1-35	p__Uroviricota	B2									Unknown
IMGVR_UViG_3300034171_000087|3300034171|Ga0314773_000006_41417_42010	IMGVR_UViG_3300034171_000087	3.2807	2.72794	0.831512	0.685279	0.962398	0.712054	24	85.25	32.4724	0.846208	0.0731888	69_B2_100_L0_KapK-12-1-35	p__Uroviricota	B2									Unknown
IMGVR_UViG_3300034171_000087|3300034171|Ga0314773_000006_41_430	IMGVR_UViG_3300034171_000087	2.47619	1.59221	0.64301	0.697674	0.915937	0.761706	10	80.3	30.1774	0.7606	0.103665	69_B2_100_L0_KapK-12-1-35	p__Uroviricota	B2				phrog_11782	Bacteria:9	unknown function			Unknown
IMGVR_UViG_3300034171_000087|3300034171|Ga0314773_000006_46388_48049	IMGVR_UViG_3300034171_000087	4.32827	3.61585	0.835403	0.84991	0.98681	0.86127	86	88.3953	28.0325	0.845035	0.105785	69_B2_100_L0_KapK-12-1-35	p__Uroviricota	B2	PF08291.14	Peptidase_M15_3	Peptidase M15						Lysis		Lysis
IMGVR_UViG_3300034171_000087|3300034171|Ga0314773_000006_6524_6739	IMGVR_UViG_3300034171_000087	6.89362	3.35955	0.487342	0.605634	0.998986	0.606249	15	78.8	33.9857	0.869933	0.0729104	69_B2_100_L0_KapK-12-1-35	p__Uroviricota	B2									Unknown
IMGVR_UViG_3300034171_000087|3300034171|Ga0314773_000006_90017_90556	IMGVR_UViG_3300034171_000087	2.05369	1.52291	0.741549	0.670391	0.871739	0.769027	10	103.2	40.9086	0.7159	0.0697383	69_B2_100_L0_KapK-12-1-35	p__Uroviricota	B2	PF00165.26	HTH_AraC	Bacterial regulatory helix-turn-helix proteins, AraC family						DNA/RNA transactions/processing		DNA/RNA transactions/processing
IMGVR_UViG_3300034171_000087|3300034171|Ga0314773_000006_97225_97650	IMGVR_UViG_3300034171_000087	1.22772	1.15939	0.944341	0.411348	0.707041	0.581787	3	126	48.6621	0.754667	0.0638148	69_B2_100_L0_KapK-12-1-35	p__Uroviricota	B2	PF07066.14	DUF3882	Lactococcus phage M3 protein						DNA/RNA transactions/processing	DNA/RNA transactions/processing	DNA/RNA transactions/processing
IMGVR_UViG_3300034171_000087|3300034171|Ga0314773_000006_97827_98723	IMGVR_UViG_3300034171_000087	4.51866	3.34514	0.740295	0.808725	0.989096	0.81764	39	101.077	33.1562	0.769359	0.0858654	69_B2_100_L0_KapK-12-1-35	p__Uroviricota	B2									Unknown
IMGVR_UViG_3300034171_000124|3300034171|Ga0314773_000325_22411_22590	IMGVR_UViG_3300034171_000124	23.5517	9.17112	0.389403	0.491525	1	0.491525	34	114.794	41.2257	0.855441	0.0620436	69_B2_100_L0_KapK-12-1-35	p__Uroviricota	B2									Unknown
IMGVR_UViG_3300034171_000124|3300034171|Ga0314773_000325_22574_22789	IMGVR_UViG_3300034171_000124	1.90698	1.45975	0.765481	0.450704	0.851471	0.529324	4	94	8.67948	0.77375	0.0462844	69_B2_100_L0_KapK-12-1-35	p__Uroviricota	B2									Unknown
IMGVR_UViG_3300034171_000124|3300034171|Ga0314773_000325_741_1049	IMGVR_UViG_3300034171_000124	22.6053	9.10766	0.4029	0.745098	1	0.745098	72	85.9306	30.3683	0.866278	0.0876728	69_B2_100_L0_KapK-12-1-35	p__Uroviricota	B2									Unknown
IMGVR_UViG_3300034171_000087|3300034171|Ga0314773_000006_110142_111254	IMGVR_UViG_3300034171_000087	4.41716	4.384	0.992493	0.764865	0.987932	0.774208	47	101.511	33.8333	0.770021	0.0758039	69_B2_100_L0_KapK-12-1-35	p__Uroviricota	B2									Unknown
IMGVR_UViG_3300034171_000087|3300034171|Ga0314773_000006_116373_116624	IMGVR_UViG_3300034171_000087	1.5102	1.37206	0.908526	0.361446	0.779135	0.463906	3	106.667	13.3167	0.672667	0.00585947	69_B2_100_L0_KapK-12-1-35	p__Uroviricota	B2									Unknown
IMGVR_UViG_3300034171_000087|3300034171|Ga0314773_000006_120885_121151	IMGVR_UViG_3300034171_000087	3.64062	1.15064	0.316056	0.727273	0.973764	0.746867	11	86.1818	35.4931	0.968455	0.0296795	69_B2_100_L0_KapK-12-1-35	p__Uroviricota	B2									Unknown
IMGVR_UViG_3300034171_000087|3300034171|Ga0314773_000006_121516_121791	IMGVR_UViG_3300034171_000087	6	5.18638	0.864397	0.747253	0.997521	0.74911	19	72.4737	25.6913	0.963684	0.0299686	69_B2_100_L0_KapK-12-1-35	p__Uroviricota	B2									Unknown
IMGVR_UViG_3300034171_000087|3300034171|Ga0314773_000006_131113_131547	IMGVR_UViG_3300034171_000087	6.61207	5.20737	0.787556	0.805556	0.998656	0.80664	28	90.6429	29.0991	0.815714	0.0632777	69_B2_100_L0_KapK-12-1-35	p__Uroviricota	B2	PF10706.12	Aminoglyc_resit	Aminoglycoside-2''-adenylyltransferase						AMG and other		AMG and other
IMGVR_UViG_3300034171_000087|3300034171|Ga0314773_000006_168130_168957	IMGVR_UViG_3300034171_000087	7.00797	4.95477	0.707019	0.854545	0.999095	0.855319	75	81.2533	29.2552	0.955013	0.0476435	69_B2_100_L0_KapK-12-1-35	p__Uroviricota	B2	PF20307.1	divDNAB	Divergent DnaB-like ATPase						DNA/RNA transactions/processing		DNA/RNA transactions/processing
IMGVR_UViG_3300034171_000087|3300034171|Ga0314773_000006_173670_175604	IMGVR_UViG_3300034171_000087	5.16181	3.09081	0.598784	0.899068	0.994269	0.904251	122	87.4344	28.6913	0.861992	0.0860268	69_B2_100_L0_KapK-12-1-35	p__Uroviricota	B2									Unknown
IMGVR_UViG_3300034171_000087|3300034171|Ga0314773_000006_205496_206074	IMGVR_UViG_3300034171_000087	2.76506	2.37436	0.8587	0.614583	0.937028	0.655886	18	90.8889	34.0309	0.854722	0.0245424	69_B2_100_L0_KapK-12-1-35	p__Uroviricota	B2									Unknown
IMGVR_UViG_3300034171_000087|3300034171|Ga0314773_000006_23109_23564	IMGVR_UViG_3300034171_000087	5.65854	5.37962	0.950709	0.682119	0.996512	0.684507	26	92	32.7646	0.808115	0.0533647	69_B2_100_L0_KapK-12-1-35	p__Uroviricota	B2				phrog_1017	Bacteria:146	unknown function			Unknown
IMGVR_UViG_3300034171_000087|3300034171|Ga0314773_000006_59725_60207	IMGVR_UViG_3300034171_000087	1.875	1.56918	0.836894	0.6	0.846645	0.70868	12	77.8333	35.5856	0.8235	0.0473258	69_B2_100_L0_KapK-12-1-35	p__Uroviricota	B2									Unknown
IMGVR_UViG_3300034171_000087|3300034171|Ga0314773_000006_61852_62577	IMGVR_UViG_3300034171_000087	4.87442	2.83632	0.581878	0.879668	0.99236	0.88644	39	84.5897	25.8658	0.815949	0.0895118	69_B2_100_L0_KapK-12-1-35	p__Uroviricota	B2									Unknown
IMGVR_UViG_3300034171_000087|3300034171|Ga0314773_000006_64683_65777	IMGVR_UViG_3300034171_000087	7.57988	5.65956	0.746655	0.89011	0.999489	0.890565	95	85.4632	26.3252	0.873653	0.078229	69_B2_100_L0_KapK-12-1-35	p__Uroviricota	B2	PF04055.24	Radical_SAM	Radical SAM superfamily	phrog_15140	Bacteria:6	other	radical SAM domain-containing protein	radical SAM domain-containing protein	AMG and other		AMG and other
IMGVR_UViG_3300034171_000124|3300034171|Ga0314773_000325_25811_28147	IMGVR_UViG_3300034171_000124	15.1543	8.99853	0.593796	0.966581	1	0.966581	426	83.7723	27.8485	0.918953	0.0685061	69_B2_100_L0_KapK-12-1-35	p__Uroviricota	B2	PF04735.15	Baculo_helicase	Baculovirus DNA helicase	phrog_6088	Bacteria:20	DNA, RNA and nucleotide metabolism	DNA primase	DNA primase	DNA/RNA transactions/processing
IMGVR_UViG_3300034171_000124|3300034171|Ga0314773_000325_2604_3521	IMGVR_UViG_3300034171_000124	3.94982	3.03344	0.767995	0.783607	0.980742	0.798994	42	88.0714	28.9553	0.878405	0.0848951	69_B2_100_L0_KapK-12-1-35	p__Uroviricota	B2	PF01520.21	Amidase_3	N-acetylmuramoyl-L-alanine amidase	phrog_12727	Bacteria:8	lysis	endolysin	endolysin	Lysis
IMGVR_UViG_3300036760_001303|3300036760|Ga0373620_0007108_16322_17359	IMGVR_UViG_3300036760_001303	3.22571	2.19985	0.681975	0.849275	0.960272	0.884411	39	84.2308	21.0419	0.804667	0.0778106	69_B2_100_L0_KapK-12-1-35	p__Uroviricota	B2	PF20441.1	TerL_nuclease	Terminase large subunit, endonuclease domain						Virus structural protein		Virus structural protein
IMGVR_UViG_3300036760_001303|3300036760|Ga0373620_0007108_5674_5901	IMGVR_UViG_3300036760_001303	2.22642	1.12672	0.506068	0.706667	0.892085	0.792151	6	82	7.2111	0.842333	0.0468259	69_B2_100_L0_KapK-12-1-35	p__Uroviricota	B2									Unknown
IMGVR_UViG_3300036760_001303|3300036760|Ga0373620_0007108_17655_18359	IMGVR_UViG_3300036760_001303	7.45673	4.63453	0.621523	0.888889	0.999422	0.889403	62	85.4032	26.9945	0.826226	0.0859917	69_B2_100_L0_KapK-12-1-35	p__Uroviricota	B2	PF16795.8	Phage_integr_3	Archaeal phage integrase	phrog_7269	Bacteria:16	integration and excision	integrase	integrase	DNA/RNA transactions/processing
IMGVR_UViG_3300036760_001303|3300036760|Ga0373620_0007108_5905_7896	IMGVR_UViG_3300036760_001303	1.79499	1.67563	0.933503	0.726998	0.833871	0.871835	45	81.8667	24.3969	0.809067	0.0828804	69_B2_100_L0_KapK-12-1-35	p__Uroviricota	B2									Unknown
IMGVR_UViG_3300036760_001303|3300036760|Ga0373620_0007108_8246_8578	IMGVR_UViG_3300036760_001303	1.15116	0.69076	0.600054	0.645455	0.683731	0.944018	4	84.25	28.6749	0.8845	0.0319739	69_B2_100_L0_KapK-12-1-35	p__Uroviricota	B2									Unknown
IMGVR_UViG_3300037044_000254|3300037044|Ga0377234_000670_97699_98838	IMGVR_UViG_3300037044_000254	1.46479	1.19189	0.813691	0.712401	0.768873	0.926552	21	80.0476	22.7079	0.937286	0.096036	69_B2_100_L0_KapK-12-1-35	p__Uroviricota	B2	PF02768.18	DNA_pol3_beta_3	DNA polymerase III beta subunit, C-terminal domain	phrog_6615	Bacteria:18	DNA, RNA and nucleotide metabolism	DNA polymerase	DNA polymerase	DNA/RNA transactions/processing
IMGVR_UViG_3300037044_000254|3300037044|Ga0377234_000670_98842_99018	IMGVR_UViG_3300037044_000254	1.66667	0.745356	0.447214	0.431034	0.811124	0.531404	2	89.5	0.707107	0.75	0	69_B2_100_L0_KapK-12-1-35	p__Uroviricota	B2	PF06676.14	DUF1178	Protein of unknown function (DUF1178)	phrog_9188	Bacteria:12	unknown function			Unknown
IMGVR_UViG_3300037044_000254|3300037044|Ga0377234_000670_100806_101228	IMGVR_UViG_3300037044_000254	1.875	0.842244	0.449197	0.828571	0.846645	0.978653	11	70.2727	14.0861	0.935364	0.0471259	69_B2_100_L0_KapK-12-1-35	p__Uroviricota	B2									Unknown
IMGVR_UViG_3300037044_000254|3300037044|Ga0377234_000670_113979_114368	IMGVR_UViG_3300037044_000254	2.57009	1.28334	0.499335	0.790698	0.923472	0.856223	13	74.7692	21.1075	0.885846	0.089884	69_B2_100_L0_KapK-12-1-35	p__Uroviricota	B2				phrog_2450	Bacteria:53;Archaea:7	unknown function			Unknown
IMGVR_UViG_3300037044_000254|3300037044|Ga0377234_000670_56428_56652	IMGVR_UViG_3300037044_000254	0.696429	0.595208	0.854658	0.472973	0.501638	0.942857	2	63	5.65685	0.948	0.00565685	69_B2_100_L0_KapK-12-1-35	p__Uroviricota	B2									Unknown
IMGVR_UViG_3300037044_000254|3300037044|Ga0377234_000670_65748_66032	IMGVR_UViG_3300037044_000254	5	3.51886	0.703771	0.659574	0.993262	0.664049	12	91.3333	28.0368	0.774583	0.113189	69_B2_100_L0_KapK-12-1-35	p__Uroviricota	B2				phrog_4779	Bacteria:28	transcription regulation	transcriptional regulator	transcriptional regulator	DNA/RNA transactions/processing
IMGVR_UViG_3300037044_000254|3300037044|Ga0377234_000670_104161_104376	IMGVR_UViG_3300037044_000254	4.2093	0.953772	0.226587	0.605634	0.985143	0.614767	8	90.125	33.9135	0.8715	0.0941382	69_B2_100_L0_KapK-12-1-35	p__Uroviricota	B2									Unknown
IMGVR_UViG_3300037044_000254|3300037044|Ga0377234_000670_109582_110076	IMGVR_UViG_3300037044_000254	3.08696	1.10649	0.358441	0.841463	0.954359	0.881705	17	92.7059	43.246	0.916529	0.0526642	69_B2_100_L0_KapK-12-1-35	p__Uroviricota	B2	PF11242.11	DUF2774	Protein of unknown function (DUF2774)	phrog_16553	Bacteria:5;Archaea:1	transcription regulation	transcriptional repressor	transcriptional repressor	DNA/RNA transactions/processing
IMGVR_UViG_3300037044_000254|3300037044|Ga0377234_000670_113553_113900	IMGVR_UViG_3300037044_000254	1.80412	1.44764	0.802405	0.686957	0.835381	0.822327	10	62.4	13.4429	0.9443	0.0467358	69_B2_100_L0_KapK-12-1-35	p__Uroviricota	B2	PF02452.20	PemK_toxin	PemK-like, MazF-like toxin of type II toxin-antitoxin system	phrog_35650	Bacteria:2	moron, auxiliary metabolic gene and host takeover	MazF-like growth inhibitor	MazF-like growth inhibitor	AMG and other
IMGVR_UViG_3300037044_000254|3300037044|Ga0377234_000670_115105_115590	IMGVR_UViG_3300037044_000254	4.41844	2.65286	0.600407	0.875776	0.987947	0.886461	30	67.9333	20.2074	0.929733	0.0884631	69_B2_100_L0_KapK-12-1-35	p__Uroviricota	B2	PF17288.5	Terminase_3C	Terminase RNAseH like domain	phrog_6672	Bacteria:18	head and packaging	terminase large subunit	terminase large subunit	Virus structural protein		Virus structural protein
IMGVR_UViG_3300037044_000254|3300037044|Ga0377234_000670_118012_118560	IMGVR_UViG_3300037044_000254	0.576923	0.506856	0.878551	0.489011	0.438376	0.489011	4	83.5	53.2322	0.95825	0.0285	69_B2_100_L0_KapK-12-1-35	p__Uroviricota	B2	PF06892.14	Phage_CP76	Phage regulatory protein CII (CP76)	phrog_7487	Bacteria:16	unknown function			DNA/RNA transactions/processing	DNA/RNA transactions/processing	DNA/RNA transactions/processing
IMGVR_UViG_3300037044_000254|3300037044|Ga0377234_000670_97561_97686	IMGVR_UViG_3300037044_000254	0.782609	0.412471	0.527046	0.439024	0.542788	0.808832	1	56	0	1	0	69_B2_100_L0_KapK-12-1-35	p__Uroviricota	B2									Unknown
IMGVR_UViG_3300037044_000254|3300037044|Ga0377234_000670_98987_100189	IMGVR_UViG_3300037044_000254	3.69415	3.31575	0.897569	0.8275	0.975131	0.848604	58	76.7414	30.0296	0.883534	0.110506	69_B2_100_L0_KapK-12-1-35	p__Uroviricota	B2	PF02195.21	ParBc	ParB/Sulfiredoxin domain	phrog_4715	Bacteria:27;Archaea:1	DNA, RNA and nucleotide metabolism	ParB-like partition protein	ParB-like partition protein	DNA/RNA transactions/processing		DNA/RNA transactions/processing
IMGVR_UViG_3300037044_000254|3300037044|Ga0377234_000670_111264_112037	IMGVR_UViG_3300037044_000254	4.69697	1.70661	0.363342	0.879377	0.990877	0.887474	43	82.2558	28.3323	0.890488	0.0784129	69_B2_100_L0_KapK-12-1-35	p__Uroviricota	B2	PF02195.21	ParBc	ParB/Sulfiredoxin domain	phrog_7405	Bacteria:16	unknown function			DNA/RNA transactions/processing		DNA/RNA transactions/processing
IMGVR_UViG_3300037044_000254|3300037044|Ga0377234_000670_115848_116297	IMGVR_UViG_3300037044_000254	3.54331	1.27209	0.359011	0.852349	0.971082	0.877731	21	74.4286	29.5729	0.926381	0.0670623	69_B2_100_L0_KapK-12-1-35	p__Uroviricota	B2				phrog_18320	Bacteria:5	unknown function			Unknown
IMGVR_UViG_3300037044_000254|3300037044|Ga0377234_000670_116527_117024	IMGVR_UViG_3300037044_000254	2.16312	0.919637	0.425144	0.830303	0.885034	0.938159	13	76.6154	19.8223	0.957231	0.0445162	69_B2_100_L0_KapK-12-1-35	p__Uroviricota	B2	PF03969.19	AFG1_ATPase	AFG1-like ATPase	phrog_26922	Bacteria:3	DNA, RNA and nucleotide metabolism	DnaC-like helicase loader	DnaC-like helicase loader	DNA/RNA transactions/processing
IMGVR_UViG_3300037044_000254|3300037044|Ga0377234_000670_101443_101943	IMGVR_UViG_3300037044_000254	1.16438	0.921787	0.791652	0.650602	0.687885	0.945801	9	75	36.8375	0.910222	0.0762246	69_B2_100_L0_KapK-12-1-35	p__Uroviricota	B2									Unknown
IMGVR_UViG_3300037044_000254|3300037044|Ga0377234_000670_40908_41450	IMGVR_UViG_3300037044_000254	2.45455	0.756709	0.308289	0.855556	0.914098	0.935956	15	85.1333	31.5003	0.911533	0.0914774	69_B2_100_L0_KapK-12-1-35	p__Uroviricota	B2									Unknown
IMGVR_UViG_3300037044_000254|3300037044|Ga0377234_000670_51840_52019	IMGVR_UViG_3300037044_000254	0.685714	0.464231	0.677003	0.40678	0.49627	0.819675	1	83	0	0.72	0	69_B2_100_L0_KapK-12-1-35	p__Uroviricota	B2									Unknown
IMGVR_UViG_3300037044_000254|3300037044|Ga0377234_000670_110884_111267	IMGVR_UViG_3300037044_000254	3.67961	1.19232	0.324034	0.811024	0.974767	0.832018	17	84.8235	45.3435	0.870706	0.0775885	69_B2_100_L0_KapK-12-1-35	p__Uroviricota	B2									Unknown
IMGVR_UViG_3300037044_000254|3300037044|Ga0377234_000670_60347_60787	IMGVR_UViG_3300037044_000254	2.63333	0.865384	0.328627	0.821918	0.928161	0.885533	13	92.7692	36.9598	0.930769	0.0621117	69_B2_100_L0_KapK-12-1-35	p__Uroviricota	B2									Unknown
IMGVR_UViG_3300037044_000254|3300037044|Ga0377234_000670_105133_105345	IMGVR_UViG_3300037044_000254	3.72917	0.637037	0.170826	0.685714	0.975987	0.702585	10	77.5	25.0389	0.9211	0.058236	69_B2_100_L0_KapK-12-1-35	p__Uroviricota	B2									Unknown
IMGVR_UViG_3300037044_000254|3300037044|Ga0377234_000670_110073_110582	IMGVR_UViG_3300037044_000254	3.94558	2.0263	0.513562	0.869822	0.98066	0.886977	28	77.6071	24.266	0.931571	0.0773307	69_B2_100_L0_KapK-12-1-35	p__Uroviricota	B2	PF17288.5	Terminase_3C	Terminase RNAseH like domain						Virus structural protein		Virus structural protein
IMGVR_UViG_3300037044_000254|3300037044|Ga0377234_000670_112010_113308	IMGVR_UViG_3300037044_000254	3.94363	1.95018	0.494514	0.923611	0.980622	0.941862	71	77.8592	29.1774	0.912127	0.0930255	69_B2_100_L0_KapK-12-1-35	p__Uroviricota	B2				phrog_7858	Bacteria:15	unknown function			Unknown
IMGVR_UViG_3300037044_000254|3300037044|Ga0377234_000670_59487_60095	IMGVR_UViG_3300037044_000254	2.06593	0.836032	0.404675	0.891089	0.8733	0.891089	19	68.6316	21.818	0.934368	0.0609902	69_B2_100_L0_KapK-12-1-35	p__Uroviricota	B2	PF11436.11	DUF3199	Protein of unknown function (DUF3199)	phrog_30828	Bacteria:2	unknown function			Unknown
IMGVR_UViG_3300037044_000254|3300037044|Ga0377234_000670_101221_101430	IMGVR_UViG_3300037044_000254	2.06667	1.08321	0.524132	0.652174	0.873393	0.746713	5	96.4	37.0176	0.9584	0.0572433	69_B2_100_L0_KapK-12-1-35	p__Uroviricota	B2									Unknown
IMGVR_UViG_3300037044_000254|3300037044|Ga0377234_000670_104392_104550	IMGVR_UViG_3300037044_000254	2.625	1.16592	0.444161	0.615385	0.92756	0.663444	5	63.6	11.7601	0.9176	0.0864135	69_B2_100_L0_KapK-12-1-35	p__Uroviricota	B2									Unknown
IMGVR_UViG_3300037044_000254|3300037044|Ga0377234_000670_104531_104719	IMGVR_UViG_3300037044_000254	1.44118	0.496528	0.344529	0.548387	0.763351	0.718395	3	92	40.1497	0.819667	0.106237	69_B2_100_L0_KapK-12-1-35	p__Uroviricota	B2	PF11211.11	DUF2997	Protein of unknown function (DUF2997)						Unknown
IMGVR_UViG_3300037044_000254|3300037044|Ga0377234_000670_104723_105133	IMGVR_UViG_3300037044_000254	4.9537	3.28404	0.662946	0.705882	0.992943	0.710899	21	88.7619	32.1588	0.929429	0.0605934	69_B2_100_L0_KapK-12-1-35	p__Uroviricota	B2	PF06868.14	DUF1257	Protein of unknown function (DUF1257)						Unknown
IMGVR_UViG_3300037044_000254|3300037044|Ga0377234_000670_107230_107403	IMGVR_UViG_3300037044_000254	1.78378	1.11828	0.626914	0.578947	0.831999	0.695851	4	70.5	16.8622	0.866	0.0479236	69_B2_100_L0_KapK-12-1-35	p__Uroviricota	B2									Unknown
IMGVR_UViG_3300037044_000254|3300037044|Ga0377234_000670_115637_115846	IMGVR_UViG_3300037044_000254	0.857143	0.638877	0.745356	0.507246	0.575627	0.881206	3	79.6667	40.3774	1	0	69_B2_100_L0_KapK-12-1-35	p__Uroviricota	B2	PF09035.13	Tn916-Xis	Excisionase from transposon Tn916	phrog_2655	Bacteria:54	integration and excision	excisionase	excisionase	DNA/RNA transactions/processing		DNA/RNA transactions/processing
IMGVR_UViG_3300037044_000254|3300037044|Ga0377234_000670_60858_62096	IMGVR_UViG_3300037044_000254	3.02835	1.51512	0.500312	0.88835	0.951605	0.933528	47	81.383	30.9534	0.93617	0.0828257	69_B2_100_L0_KapK-12-1-35	p__Uroviricota	B2	PF05065.16	Phage_capsid	Phage capsid family	phrog_15928	Bacteria:6	head and packaging	major head protein	major head protein	Virus structural protein
IMGVR_UViG_3300037044_000254|3300037044|Ga0377234_000670_66035_68149	IMGVR_UViG_3300037044_000254	20.236	18.0704	0.892984	0.855114	1	0.855114	530	85.0491	28.7788	0.808806	0.0954666	69_B2_100_L0_KapK-12-1-35	p__Uroviricota	B2	PF02384.19	N6_Mtase	N-6 DNA Methylase	phrog_2713	Bacteria:51;Archaea:1	unknown function			TA/RM systems		TA/RM systems
IMGVR_UViG_3300037044_000254|3300037044|Ga0377234_000670_49757_50857	IMGVR_UViG_3300037044_000254	0.730994	0.669405	0.915747	0.565574	0.51857	0.565574	10	78.6	25.7863	0.8814	0.0869817	69_B2_100_L0_KapK-12-1-35	p__Uroviricota	B2									Unknown
IMGVR_UViG_3300037044_000254|3300037044|Ga0377234_000670_58807_59487	IMGVR_UViG_3300037044_000254	1.37745	1.18391	0.859495	0.681416	0.747779	0.911253	13	71.1538	19.4587	0.934385	0.0487827	69_B2_100_L0_KapK-12-1-35	p__Uroviricota	B2									Unknown
IMGVR_UViG_3300037044_000254|3300037044|Ga0377234_000670_69342_71597	IMGVR_UViG_3300037044_000254	4.83769	3.80018	0.785535	0.877497	0.992075	0.884507	140	82.7643	29.5127	0.830014	0.101063	69_B2_100_L0_KapK-12-1-35	p__Uroviricota	B2	PF04326.17	AlbA_2	Putative DNA-binding domain	phrog_17051	Bacteria:5	unknown function			DNA/RNA transactions/processing		DNA/RNA transactions/processing
IMGVR_UViG_3300037044_000254|3300037044|Ga0377234_000670_94505_95617	IMGVR_UViG_3300037044_000254	2.35632	1.4422	0.612054	0.867568	0.905232	0.958393	39	71.4359	19.7028	0.931923	0.0920101	69_B2_100_L0_KapK-12-1-35	p__Uroviricota	B2	PF10926.11	DUF2800	Protein of unknown function (DUF2800)	phrog_1218	Bacteria:123	DNA, RNA and nucleotide metabolism	exonuclease	exonuclease	DNA/RNA transactions/processing
IMGVR_UViG_3300037044_000254|3300037044|Ga0377234_000670_108312_109238	IMGVR_UViG_3300037044_000254	4.81206	2.39757	0.498243	0.840909	0.991869	0.847803	55	85.8909	34.836	0.888109	0.10465	69_B2_100_L0_KapK-12-1-35	p__Uroviricota	B2	PF03354.18	TerL_ATPase	Terminase large subunit, ATPase domain						Virus structural protein		Virus structural protein
IMGVR_UViG_3300037044_000254|3300037044|Ga0377234_000670_114365_115108	IMGVR_UViG_3300037044_000254	3.09865	1.86041	0.600392	0.825911	0.95489	0.864928	28	79.1071	26.9008	0.892357	0.114011	69_B2_100_L0_KapK-12-1-35	p__Uroviricota	B2	PF07505.14	DUF5131	Protein of unknown function (DUF5131)	phrog_13321	Archaea:5;Bacteria:2	unknown function			Unknown
IMGVR_UViG_3300037044_000254|3300037044|Ga0377234_000670_116990_118015	IMGVR_UViG_3300037044_000254	0.880878	0.880783	0.999892	0.568915	0.585581	0.971539	13	75.6154	25.0817	0.934231	0.0658055	69_B2_100_L0_KapK-12-1-35	p__Uroviricota	B2	PF14297.9	DUF4373	Domain of unknown function (DUF4373)	phrog_20437	Bacteria:4	DNA, RNA and nucleotide metabolism	DNA replication initiation	DNA replication initiation	DNA/RNA transactions/processing
IMGVR_UViG_3300037044_000254|3300037044|Ga0377234_000670_118750_118965	IMGVR_UViG_3300037044_000254	1.38776	1.13957	0.821163	0.521127	0.750365	0.694498	3	70.6667	35.8515	0.969667	0.0315647	69_B2_100_L0_KapK-12-1-35	p__Uroviricota	B2									Unknown
IMGVR_UViG_3300037044_000254|3300037044|Ga0377234_000670_56757_57152	IMGVR_UViG_3300037044_000254	1.41284	0.593713	0.420226	0.78626	0.75655	0.78626	7	68.8571	35.3196	0.948571	0.0436687	69_B2_100_L0_KapK-12-1-35	p__Uroviricota	B2									Unknown
IMGVR_UViG_3300037044_000254|3300037044|Ga0377234_000670_57171_58325	IMGVR_UViG_3300037044_000254	1.5	1.18484	0.789893	0.765625	0.77687	0.985525	26	67.7692	15.8425	0.963462	0.0524879	69_B2_100_L0_KapK-12-1-35	p__Uroviricota	B2									Unknown
IMGVR_UViG_3300037044_000254|3300037044|Ga0377234_000670_100486_100809	IMGVR_UViG_3300037044_000254	1.08235	0.754777	0.697348	0.598131	0.661203	0.904611	5	74.6	18.8096	0.91	0.0961769	69_B2_100_L0_KapK-12-1-35	p__Uroviricota	B2									Unknown
IMGVR_UViG_3300037044_000254|3300037044|Ga0377234_000670_102008_103000	IMGVR_UViG_3300037044_000254	2.82581	2.4327	0.860888	0.878788	0.940739	0.934146	42	68.7381	20.9378	0.933548	0.0808501	69_B2_100_L0_KapK-12-1-35	p__Uroviricota	B2	PF11348.11	DUF3150	Protein of unknown function (DUF3150)						Unknown
IMGVR_UViG_3300037044_000254|3300037044|Ga0377234_000670_105342_106760	IMGVR_UViG_3300037044_000254	3.55357	2.45437	0.690676	0.853814	0.971378	0.878972	65	77.3231	23.9421	0.892985	0.115206	69_B2_100_L0_KapK-12-1-35	p__Uroviricota	B2	PF06068.16	TIP49	TIP49 P-loop domain	phrog_30773	Bacteria:2	unknown function			DNA/RNA transactions/processing		DNA/RNA transactions/processing
IMGVR_UViG_3300037044_000254|3300037044|Ga0377234_000670_113372_113566	IMGVR_UViG_3300037044_000254	3.44737	1.74261	0.505491	0.59375	0.968171	0.61327	6	93.5	36.3689	0.927	0.0777586	69_B2_100_L0_KapK-12-1-35	p__Uroviricota	B2									Unknown
IMGVR_UViG_3300037044_000254|3300037044|Ga0377234_000670_116366_116530	IMGVR_UViG_3300037044_000254	3.08824	1.31435	0.425598	0.62963	0.954418	0.6597	7	73.1429	26.7982	0.945	0.0629603	69_B2_100_L0_KapK-12-1-35	p__Uroviricota	B2									Unknown
IMGVR_UViG_3300037044_000254|3300037044|Ga0377234_000670_60113_60343	IMGVR_UViG_3300037044_000254	2.72222	0.704921	0.258951	0.710526	0.934271	0.760514	7	73.1429	20.0119	0.903	0.0502295	69_B2_100_L0_KapK-12-1-35	p__Uroviricota	B2									Unknown
IMGVR_UViG_3300037044_000254|3300037044|Ga0377234_000670_63364_65433	IMGVR_UViG_3300037044_000254	2.77074	1.99893	0.721441	0.851959	0.937384	0.908869	73	82.6164	31.6173	0.902822	0.094817	69_B2_100_L0_KapK-12-1-35	p__Uroviricota	B2	PF04860.15	Phage_portal	Phage portal protein	phrog_2271	Bacteria:66	head and packaging	portal protein	portal protein	Virus structural protein	Virus structural protein	Virus structural protein
IMGVR_UViG_3300037044_000254|3300037044|Ga0377234_000670_92538_94340	IMGVR_UViG_3300037044_000254	1.68056	1.53728	0.914746	0.738333	0.81373	0.907345	39	77.8462	26.3164	0.897538	0.0866289	69_B2_100_L0_KapK-12-1-35	p__Uroviricota	B2	PF12532.11	DUF3732	Protein of unknown function (DUF3732)	phrog_10445	Bacteria:10	unknown function			Unknown
IMGVR_UViG_3300037044_000254|3300037044|Ga0377234_000670_95946_97529	IMGVR_UViG_3300037044_000254	1.71372	1.48336	0.865579	0.688805	0.819805	0.840205	33	79.6667	31.3385	0.879667	0.0991715	69_B2_100_L0_KapK-12-1-35	p__Uroviricota	B2	PF18897.3	Gp3-like	Recombination directionality factor-like						DNA/RNA transactions/processing		DNA/RNA transactions/processing
IMGVR_UViG_3300037044_000254|3300037044|Ga0377234_000670_106790_107014	IMGVR_UViG_3300037044_000254	1.55357	0.962134	0.619305	0.635135	0.788509	0.805489	5	67.2	34.8884	0.8806	0.0939989	69_B2_100_L0_KapK-12-1-35	p__Uroviricota	B2				phrog_2450	Bacteria:53;Archaea:7	unknown function			Unknown
IMGVR_UViG_3300037044_000254|3300037044|Ga0377234_000670_40367_40897	IMGVR_UViG_3300037044_000254	3.52667	1.47285	0.417632	0.795455	0.970597	0.819552	21	83.4762	25.2876	0.850905	0.100588	69_B2_100_L0_KapK-12-1-35	p__Uroviricota	B2	PF01510.28	Amidase_2	N-acetylmuramoyl-L-alanine amidase	phrog_9611	Bacteria:11	lysis	endolysin	endolysin	Lysis		Lysis
IMGVR_UViG_3300037044_000254|3300037044|Ga0377234_000670_58340_58801	IMGVR_UViG_3300037044_000254	0.874074	0.744656	0.851937	0.575163	0.582752	0.986978	6	65.1667	19.2709	0.966	0.0413812	69_B2_100_L0_KapK-12-1-35	p__Uroviricota	B2	PF06141.14	Phage_tail_U	Phage minor tail protein U						Virus structural protein	Virus structural protein	Virus structural protein
IMGVR_UViG_3300043331_001241|3300043331|Ga0439260_00002143_581_1540	IMGVR_UViG_3300043331_001241	250.997	132.354	0.527313	0.918495	1	0.918495	2746	87.6438	31.377	0.828443	0.0935064	69_B2_100_L0_KapK-12-1-35	p__Uroviricota	B2	PF04321.20	RmlD_sub_bind	RmlD substrate binding domain						AMG and other		AMG and other
IMGVR_UViG_3300043331_002816|3300043331|Ga0439260_00002143_581_1540	IMGVR_UViG_3300043331_002816	250.997	132.354	0.527313	0.918495	1	0.918495	2746	87.6438	31.377	0.828443	0.0935064	69_B2_100_L0_KapK-12-1-35	p__Uroviricota	B2	PF04321.20	RmlD_sub_bind	RmlD substrate binding domain						AMG and other		AMG and other
IMGVR_UViG_3300043331_001241|3300043331|Ga0439260_00002143_26274_27278	IMGVR_UViG_3300043331_001241	2.51613	1.51915	0.603763	0.808383	0.919228	0.879415	31	81.6452	27.3564	0.890677	0.0943325	69_B2_100_L0_KapK-12-1-35	p__Uroviricota	B2	PF19307.2	PCLP	Phage capsid-like protein						Virus structural protein	Virus structural protein	Virus structural protein
IMGVR_UViG_3300043331_002816|3300043331|Ga0439260_00002143_26274_27278	IMGVR_UViG_3300043331_002816	2.51613	1.51915	0.603763	0.808383	0.919228	0.879415	31	81.6452	27.3564	0.890677	0.0943325	69_B2_100_L0_KapK-12-1-35	p__Uroviricota	B2	PF19307.2	PCLP	Phage capsid-like protein						Virus structural protein	Virus structural protein	Virus structural protein
IMGVR_UViG_3300043331_001241|3300043331|Ga0439260_00002143_19668_21176	IMGVR_UViG_3300043331_001241	1.2125	0.989871	0.816388	0.679283	0.702547	0.966886	27	72.7037	29.1334	0.915185	0.076972	69_B2_100_L0_KapK-12-1-35	p__Uroviricota	B2									Unknown
IMGVR_UViG_3300043331_002816|3300043331|Ga0439260_00002143_19668_21176	IMGVR_UViG_3300043331_002816	1.2125	0.989871	0.816388	0.679283	0.702547	0.966886	27	72.7037	29.1334	0.915185	0.076972	69_B2_100_L0_KapK-12-1-35	p__Uroviricota	B2									Unknown
IMGVR_UViG_3300043331_001241|3300043331|Ga0439260_00002143_45577_45783	IMGVR_UViG_3300043331_001241	0.842105	0.364642	0.433013	0.470588	0.569197	0.826758	1	97	0	0.638	0	69_B2_100_L0_KapK-12-1-35	p__Uroviricota	B2									Unknown
IMGVR_UViG_3300043331_002816|3300043331|Ga0439260_00002143_45577_45783	IMGVR_UViG_3300043331_002816	0.842105	0.364642	0.433013	0.470588	0.569197	0.826758	1	97	0	0.638	0	69_B2_100_L0_KapK-12-1-35	p__Uroviricota	B2									Unknown
IMGVR_UViG_3300043331_001241|3300043331|Ga0439260_00002143_44710_45363	IMGVR_UViG_3300043331_001241	1.98462	1.34918	0.679817	0.824885	0.862567	0.956314	17	73.7647	29.5159	0.881294	0.0694467	69_B2_100_L0_KapK-12-1-35	p__Uroviricota	B2	PF01510.28	Amidase_2	N-acetylmuramoyl-L-alanine amidase	phrog_9611	Bacteria:11	lysis	endolysin	endolysin	Lysis		Lysis
IMGVR_UViG_3300043331_002816|3300043331|Ga0439260_00002143_44710_45363	IMGVR_UViG_3300043331_002816	1.98462	1.34918	0.679817	0.824885	0.862567	0.956314	17	73.7647	29.5159	0.881294	0.0694467	69_B2_100_L0_KapK-12-1-35	p__Uroviricota	B2	PF01510.28	Amidase_2	N-acetylmuramoyl-L-alanine amidase	phrog_9611	Bacteria:11	lysis	endolysin	endolysin	Lysis		Lysis
IMGVR_UViG_3300043331_001241|3300043331|Ga0439260_00002143_45916_46089	IMGVR_UViG_3300043331_001241	1.13514	0.963164	0.848501	0.385965	0.678621	0.568749	2	70	11.3137	0.809	0.0127279	69_B2_100_L0_KapK-12-1-35	p__Uroviricota	B2									Unknown
IMGVR_UViG_3300043331_002816|3300043331|Ga0439260_00002143_45916_46089	IMGVR_UViG_3300043331_002816	1.13514	0.963164	0.848501	0.385965	0.678621	0.568749	2	70	11.3137	0.809	0.0127279	69_B2_100_L0_KapK-12-1-35	p__Uroviricota	B2									Unknown
IMGVR_UViG_3300043331_001241|3300043331|Ga0439260_00002143_10227_10547	IMGVR_UViG_3300043331_001241	0.717949	0.477639	0.665283	0.518868	0.512248	0.518868	2	93.5	40.3051	0.824	0.0127279	69_B2_100_L0_KapK-12-1-35	p__Uroviricota	B2	PF09035.13	Tn916-Xis	Excisionase from transposon Tn916	phrog_25262	Bacteria:3	unknown function			DNA/RNA transactions/processing		DNA/RNA transactions/processing
IMGVR_UViG_3300043331_002816|3300043331|Ga0439260_00002143_10227_10547	IMGVR_UViG_3300043331_002816	0.717949	0.477639	0.665283	0.518868	0.512248	0.518868	2	93.5	40.3051	0.824	0.0127279	69_B2_100_L0_KapK-12-1-35	p__Uroviricota	B2	PF09035.13	Tn916-Xis	Excisionase from transposon Tn916	phrog_25262	Bacteria:3	unknown function			DNA/RNA transactions/processing		DNA/RNA transactions/processing
IMGVR_UViG_3300043331_001241|3300043331|Ga0439260_00002143_22645_22854	IMGVR_UViG_3300043331_001241	1.35135	0.778641	0.576194	0.434783	0.74111	0.586664	2	101	16.9706	0.7975	0.0558614	69_B2_100_L0_KapK-12-1-35	p__Uroviricota	B2									Unknown
IMGVR_UViG_3300043331_002816|3300043331|Ga0439260_00002143_22645_22854	IMGVR_UViG_3300043331_002816	1.35135	0.778641	0.576194	0.434783	0.74111	0.586664	2	101	16.9706	0.7975	0.0558614	69_B2_100_L0_KapK-12-1-35	p__Uroviricota	B2									Unknown
IMGVR_UViG_3300043331_001241|3300043331|Ga0439260_00002143_48613_48783	IMGVR_UViG_3300043331_001241	25.1071	3.93101	0.156569	0.5	1	0.5	33	97.5455	30.0947	0.752939	0.0694406	69_B2_100_L0_KapK-12-1-35	p__Uroviricota	B2	PF01329.22	Pterin_4a	Pterin 4 alpha carbinolamine dehydratase						AMG and other		AMG and other
IMGVR_UViG_3300043331_001241|3300043331|Ga0439260_00002143_45791_45916	IMGVR_UViG_3300043331_001241	0.52381	0.499433	0.953463	0.268293	0.40774	0.657999	1	72	0	0.809	0	69_B2_100_L0_KapK-12-1-35	p__Uroviricota	B2									Unknown
IMGVR_UViG_3300043331_002816|3300043331|Ga0439260_00002143_45791_45916	IMGVR_UViG_3300043331_002816	0.52381	0.499433	0.953463	0.268293	0.40774	0.657999	1	72	0	0.809	0	69_B2_100_L0_KapK-12-1-35	p__Uroviricota	B2									Unknown
IMGVR_UViG_3300043331_001241|3300043331|Ga0439260_00002143_7999_8484	IMGVR_UViG_3300043331_001241	1.33813	0.791628	0.591593	0.732919	0.737664	0.993568	9	80.3333	22.2598	0.821556	0.0947208	69_B2_100_L0_KapK-12-1-35	p__Uroviricota	B2				phrog_17260	Bacteria:5	unknown function			Unknown
IMGVR_UViG_3300043331_002816|3300043331|Ga0439260_00002143_7999_8484	IMGVR_UViG_3300043331_002816	1.33813	0.791628	0.591593	0.732919	0.737664	0.993568	9	80.3333	22.2598	0.821556	0.0947208	69_B2_100_L0_KapK-12-1-35	p__Uroviricota	B2				phrog_17260	Bacteria:5	unknown function			Unknown
IMGVR_UViG_3300043331_001241|3300043331|Ga0439260_00002143_2567_2812	IMGVR_UViG_3300043331_001241	2.11864	1.89634	0.895071	0.530864	0.879806	0.603388	7	72.1429	16.1393	0.812286	0.100851	69_B2_100_L0_KapK-12-1-35	p__Uroviricota	B2	PF11242.11	DUF2774	Protein of unknown function (DUF2774)	phrog_12375	Bacteria:8	DNA, RNA and nucleotide metabolism	DNA binding protein	DNA binding protein	DNA/RNA transactions/processing
IMGVR_UViG_3300043331_002816|3300043331|Ga0439260_00002143_2567_2812	IMGVR_UViG_3300043331_002816	2.11864	1.89634	0.895071	0.530864	0.879806	0.603388	7	72.1429	16.1393	0.812286	0.100851	69_B2_100_L0_KapK-12-1-35	p__Uroviricota	B2	PF11242.11	DUF2774	Protein of unknown function (DUF2774)	phrog_12375	Bacteria:8	DNA, RNA and nucleotide metabolism	DNA binding protein	DNA binding protein	DNA/RNA transactions/processing
IMGVR_UViG_3300043331_001241|3300043331|Ga0439260_00002143_2766_3209	IMGVR_UViG_3300043331_001241	1.22835	0.677989	0.551952	0.755102	0.707224	0.755102	8	65.25	14.5578	0.824875	0.104482	69_B2_100_L0_KapK-12-1-35	p__Uroviricota	B2				phrog_4869	Bacteria:27	unknown function			Unknown
IMGVR_UViG_3300043331_002816|3300043331|Ga0439260_00002143_2766_3209	IMGVR_UViG_3300043331_002816	1.22835	0.677989	0.551952	0.755102	0.707224	0.755102	8	65.25	14.5578	0.824875	0.104482	69_B2_100_L0_KapK-12-1-35	p__Uroviricota	B2				phrog_4869	Bacteria:27	unknown function			Unknown
IMGVR_UViG_3300043331_001241|3300043331|Ga0439260_00002143_13784_14119	IMGVR_UViG_3300043331_001241	0.963855	0.949899	0.98552	0.396396	0.61858	0.640816	3	99	34.6554	0.782	0.0209523	69_B2_100_L0_KapK-12-1-35	p__Uroviricota	B2	PF08299.14	Bac_DnaA_C	Bacterial dnaA protein helix-turn-helix						DNA/RNA transactions/processing		DNA/RNA transactions/processing
IMGVR_UViG_3300043331_002816|3300043331|Ga0439260_00002143_13784_14119	IMGVR_UViG_3300043331_002816	0.963855	0.949899	0.98552	0.396396	0.61858	0.640816	3	99	34.6554	0.782	0.0209523	69_B2_100_L0_KapK-12-1-35	p__Uroviricota	B2	PF08299.14	Bac_DnaA_C	Bacterial dnaA protein helix-turn-helix						DNA/RNA transactions/processing		DNA/RNA transactions/processing
IMGVR_UViG_3300043331_001241|3300043331|Ga0439260_00002143_4141_4416	IMGVR_UViG_3300043331_001241	0.942029	0.656827	0.697247	0.571429	0.610164	0.936516	3	73.6667	16.0104	0.703	0.0298161	69_B2_100_L0_KapK-12-1-35	p__Uroviricota	B2	PF05016.18	ParE_toxin	ParE toxin of type II toxin-antitoxin system, parDE	phrog_5232	Bacteria:25	moron, auxiliary metabolic gene and host takeover	toxin	toxin	TA/RM systems		TA/RM systems
IMGVR_UViG_3300043331_002816|3300043331|Ga0439260_00002143_4141_4416	IMGVR_UViG_3300043331_002816	0.942029	0.656827	0.697247	0.571429	0.610164	0.936516	3	73.6667	16.0104	0.703	0.0298161	69_B2_100_L0_KapK-12-1-35	p__Uroviricota	B2	PF05016.18	ParE_toxin	ParE toxin of type II toxin-antitoxin system, parDE	phrog_5232	Bacteria:25	moron, auxiliary metabolic gene and host takeover	toxin	toxin	TA/RM systems		TA/RM systems
IMGVR_UViG_3300043331_001241|3300043331|Ga0439260_00002143_46101_46244	IMGVR_UViG_3300043331_001241	1.06452	0.913536	0.85817	0.404255	0.655105	0.617084	2	59.5	6.36396	0.8585	0.0982878	69_B2_100_L0_KapK-12-1-35	p__Uroviricota	B2									Unknown
IMGVR_UViG_3300043331_002816|3300043331|Ga0439260_00002143_46101_46244	IMGVR_UViG_3300043331_002816	1.06452	0.913536	0.85817	0.404255	0.655105	0.617084	2	59.5	6.36396	0.8585	0.0982878	69_B2_100_L0_KapK-12-1-35	p__Uroviricota	B2									Unknown
IMGVR_UViG_3300045912_000863|3300045912|Ga0484959_001361_60171_60953	IMGVR_UViG_3300045912_000863	4.23707	3.09335	0.730068	0.8	0.98555	0.811729	33	97.9697	35.7775	0.741455	0.110215	69_B2_100_L0_KapK-12-1-35	p__Uroviricota	B2									Unknown
IMGVR_UViG_3300045912_000863|3300045912|Ga0484959_001361_677_1237	IMGVR_UViG_3300045912_000863	18.5482	11.1261	0.599848	0.892473	1	0.892473	141	71.5106	23.4309	0.851163	0.0888104	69_B2_100_L0_KapK-12-1-35	p__Uroviricota	B2	PF20057.2	DUF6456	Domain of unknown function (DUF6456)						Unknown
IMGVR_UViG_3300045912_000863|3300045912|Ga0484959_001361_12806_13828	IMGVR_UViG_3300045912_000863	18.0786	5.42213	0.299919	0.935294	1	0.935294	251	74.0677	25.3514	0.904275	0.0602301	69_B2_100_L0_KapK-12-1-35	p__Uroviricota	B2	PF03864.18	Phage_cap_E	Phage major capsid protein E	phrog_6281	Bacteria:19	unknown function			Virus structural protein	Virus structural protein	Virus structural protein
IMGVR_UViG_3300045912_000863|3300045912|Ga0484959_001361_16207_17487	IMGVR_UViG_3300045912_000863	6.33663	2.55834	0.403738	0.948357	0.99823	0.950039	116	73.9741	22.5637	0.863155	0.0765771	69_B2_100_L0_KapK-12-1-35	p__Uroviricota	B2	PF18906.3	Phage_tube_2	Phage tail tube protein						Virus structural protein	Virus structural protein	Virus structural protein
IMGVR_UViG_3300045912_000863|3300045912|Ga0484959_001361_32844_33152	IMGVR_UViG_3300045912_000863	5.96341	3.17169	0.531859	0.803922	0.997429	0.805994	26	65.9615	15.3974	0.921308	0.0961639	69_B2_100_L0_KapK-12-1-35	p__Uroviricota	B2									Unknown
IMGVR_UViG_3300045912_000863|3300045912|Ga0484959_001361_7401_9353	IMGVR_UViG_3300045912_000863	26.0573	15.8696	0.609026	0.966154	1	0.966154	707	74.447	24.2893	0.87603	0.0864223	69_B2_100_L0_KapK-12-1-35	p__Uroviricota	B2	PF20454.1	GpA_nuclease	Terminase large subunit gpA, endonuclease domain	phrog_3028	Bacteria:47	unknown function			Virus structural protein	Virus structural protein	Virus structural protein
IMGVR_UViG_3300045912_000863|3300045912|Ga0484959_001361_477_677	IMGVR_UViG_3300045912_000863	21.3478	7.60783	0.356375	0.69697	1	0.69697	54	70.7222	18.8484	0.829611	0.0809093	69_B2_100_L0_KapK-12-1-35	p__Uroviricota	B2				phrog_19772	Bacteria:4	unknown function			Unknown
IMGVR_UViG_3300045912_000863|3300045912|Ga0484959_001361_6217_6585	IMGVR_UViG_3300045912_000863	1.71739	1.41672	0.824924	0.540984	0.820466	0.659361	5	102.8	31.9953	0.7728	0.0504153	69_B2_100_L0_KapK-12-1-35	p__Uroviricota	B2									Unknown
IMGVR_UViG_3300045912_000863|3300045912|Ga0484959_001361_62631_62717	IMGVR_UViG_3300045912_000863	2.71429	1.38505	0.510282	1	0.933748	1	4	87.5	33.7886	0.77	0.0921123	69_B2_100_L0_KapK-12-1-35	p__Uroviricota	B2				phrog_18817	Bacteria:4	unknown function			Unknown
IMGVR_UViG_3300045912_000863|3300045912|Ga0484959_001361_19718_20140	IMGVR_UViG_3300045912_000863	3.44828	3.16049	0.916542	0.757143	0.9682	0.782011	18	85.6111	42.879	0.888667	0.107782	69_B2_100_L0_KapK-12-1-35	p__Uroviricota	B2				phrog_37492	Bacteria:2	unknown function			Unknown
IMGVR_UViG_3300045912_000863|3300045912|Ga0484959_001361_5508_6077	IMGVR_UViG_3300045912_000863	4.82036	4.15897	0.862794	0.857143	0.991936	0.864111	38	73.6842	20.5046	0.864158	0.124947	69_B2_100_L0_KapK-12-1-35	p__Uroviricota	B2	PF11994.11	DUF3489	Protein of unknown function (DUF3489)	phrog_31231	Bacteria:2	unknown function			Unknown
IMGVR_UViG_3300045912_000863|3300045912|Ga0484959_001361_11054_12370	IMGVR_UViG_3300045912_000863	2.40625	2.12152	0.881669	0.776256	0.909847	0.853171	47	74.234	26.8953	0.845383	0.081692	69_B2_100_L0_KapK-12-1-35	p__Uroviricota	B2	PF01343.21	Peptidase_S49	Peptidase family S49	phrog_2976	Bacteria:48	head and packaging	head maturation protease	head maturation protease	Virus structural protein		AMG and other
IMGVR_UViG_3300045912_000863|3300045912|Ga0484959_001361_12385_12774	IMGVR_UViG_3300045912_000863	18	5.02186	0.278992	0.813953	1	0.813954	86	77.7791	24.7298	0.856442	0.0898182	69_B2_100_L0_KapK-12-1-35	p__Uroviricota	B2	PF02924.17	HDPD	Bacteriophage lambda head decoration protein D						Virus structural protein	Virus structural protein	Virus structural protein
IMGVR_UViG_3300045912_000863|3300045912|Ga0484959_001361_20459_20788	IMGVR_UViG_3300045912_000863	14.1111	7.89593	0.559554	0.743119	0.999999	0.74312	44	94.5909	34.2809	0.768091	0.0818216	69_B2_100_L0_KapK-12-1-35	p__Uroviricota	B2	PF02694.18	UPF0060	Uncharacterised BCR, YnfA/UPF0060 family						Unknown	Unknown	Unknown
IMGVR_UViG_3300045912_000863|3300045912|Ga0484959_001361_3128_3364	IMGVR_UViG_3300045912_000863	3.375	1.51849	0.449922	0.717949	0.965782	0.743386	9	75.3333	22.7596	0.791444	0.0621432	69_B2_100_L0_KapK-12-1-35	p__Uroviricota	B2									Unknown
IMGVR_UViG_3300045912_000863|3300045912|Ga0484959_001361_46439_47074	IMGVR_UViG_3300045912_000863	4.50802	1.84816	0.409972	0.886256	0.98898	0.896132	35	78.2	25.7566	0.810857	0.0814382	69_B2_100_L0_KapK-12-1-35	p__Uroviricota	B2	PF14597.9	Lactamase_B_5	Metallo-beta-lactamase superfamily						AMG and other		AMG and other
IMGVR_UViG_3300045912_000863|3300045912|Ga0484959_001361_14139_14783	IMGVR_UViG_3300045912_000863	6.41667	2.52968	0.394237	0.88785	0.998366	0.889304	54	76.0741	20.1484	0.856167	0.0761128	69_B2_100_L0_KapK-12-1-35	p__Uroviricota	B2	PF20039.2	DUF6441	Family of unknown function (DUF6441)	phrog_1924	Bacteria:79	tail	minor tail protein	minor tail protein	Virus structural protein
IMGVR_UViG_3300045912_000863|3300045912|Ga0484959_001361_15751_16182	IMGVR_UViG_3300045912_000863	7.36364	4.76731	0.647413	0.769231	0.999366	0.769719	39	73.6154	24.6145	0.883667	0.0540011	69_B2_100_L0_KapK-12-1-35	p__Uroviricota	B2	PF06141.14	Phage_tail_U	Phage minor tail protein U	phrog_20428	Bacteria:4	connector	tail terminator	tail terminator	Virus structural protein	Virus structural protein	Virus structural protein
IMGVR_UViG_3300045912_000863|3300045912|Ga0484959_001361_1713_3020	IMGVR_UViG_3300045912_000863	31.6949	11.0078	0.347304	0.949425	1	0.949425	576	74.3385	27.2971	0.861608	0.0920976	69_B2_100_L0_KapK-12-1-35	p__Uroviricota	B2	PF01555.21	N6_N4_Mtase	DNA methylase	phrog_23085	Bacteria:3	unknown function			TA/RM systems		TA/RM systems
IMGVR_UViG_3300045912_000863|3300045912|Ga0484959_001361_33219_33680	IMGVR_UViG_3300045912_000863	1.92593	0.970907	0.504125	0.784314	0.854259	0.918121	15	67.4667	22.4017	0.914933	0.0452493	69_B2_100_L0_KapK-12-1-35	p__Uroviricota	B2	PF11351.11	GTA_holin_3TM	Holin of 3TMs, for gene-transfer release						Lysis		Lysis
IMGVR_UViG_3300045912_000863|3300045912|Ga0484959_001361_59203_59469	IMGVR_UViG_3300045912_000863	4.90909	4.15505	0.8464	0.534091	0.992621	0.538061	16	78	29.6625	0.849125	0.0819438	69_B2_100_L0_KapK-12-1-35	p__Uroviricota	B2									Unknown
IMGVR_UViG_3300045912_000863|3300045912|Ga0484959_001361_17507_18550	IMGVR_UViG_3300045912_000863	17.6822	10.2038	0.577064	0.899135	1	0.899135	220	85.4318	27.9443	0.809441	0.0860747	69_B2_100_L0_KapK-12-1-35	p__Uroviricota	B2	PF06537.14	DHOR	Di-haem oxidoreductase, putative peroxidase						AMG and other		AMG and other
IMGVR_UViG_3300045912_000863|3300045912|Ga0484959_001361_221_484	IMGVR_UViG_3300045912_000863	29.6769	14.791	0.498399	0.747126	1	0.747126	95	75.7579	25.3854	0.885895	0.0997556	69_B2_100_L0_KapK-12-1-35	p__Uroviricota	B2	PF19905.2	DUF6378	Domain of unknown function (DUF6378)						Unknown
IMGVR_UViG_3300045912_000863|3300045912|Ga0484959_001361_58747_59004	IMGVR_UViG_3300045912_000863	3.31148	2.86036	0.863773	0.494118	0.963538	0.512816	8	82.875	31.8184	0.87	0.0534148	69_B2_100_L0_KapK-12-1-35	p__Uroviricota	B2									Unknown
IMGVR_UViG_3300045912_000863|3300045912|Ga0484959_001361_6770_7360	IMGVR_UViG_3300045912_000863	21.908	12.3755	0.564883	0.811224	1	0.811224	177	74.8362	23.0622	0.866339	0.0855856	69_B2_100_L0_KapK-12-1-35	p__Uroviricota	B2	PF07471.15	Phage_Nu1	Phage DNA packaging protein Nu1	phrog_1790	Bacteria:84	head and packaging	terminase small subunit	terminase small subunit	Virus structural protein	DNA/RNA transactions/processing	DNA/RNA transactions/processing
IMGVR_UViG_3300045912_000863|3300045912|Ga0484959_001361_47185_47874	IMGVR_UViG_3300045912_000863	3.27805	1.92436	0.587046	0.764192	0.962298	0.794132	27	83.2593	29.3357	0.829444	0.100032	69_B2_100_L0_KapK-12-1-35	p__Uroviricota	B2	PF14597.9	Lactamase_B_5	Metallo-beta-lactamase superfamily	phrog_14429	Bacteria:7	other	hydrolase	hydrolase	AMG and other		AMG and other
IMGVR_UViG_3300045912_000863|3300045912|Ga0484959_001361_9357_9569	IMGVR_UViG_3300045912_000863	8.39583	2.4216	0.288429	0.685714	0.999774	0.685869	24	77.0417	27.8825	0.898708	0.0628085	69_B2_100_L0_KapK-12-1-35	p__Uroviricota	B2	PF19645.2	DUF6148	Family of unknown function (DUF6148)						Unknown
IMGVR_UViG_3300045912_000863|3300045912|Ga0484959_001361_13828_14142	IMGVR_UViG_3300045912_000863	2.725	1.9873	0.729286	0.759615	0.934454	0.812898	12	92.25	35.696	0.8235	0.0759659	69_B2_100_L0_KapK-12-1-35	p__Uroviricota	B2	PF05354.14	Phage_attach	Phage Head-Tail Attachment	phrog_7787	Bacteria:15	unknown function			Virus structural protein	Virus structural protein	Virus structural protein
IMGVR_UViG_3300045912_000863|3300045912|Ga0484959_001361_33670_34134	IMGVR_UViG_3300045912_000863	2.63636	1.86382	0.706967	0.818182	0.928379	0.881302	16	76.5625	34.0998	0.873938	0.0652017	69_B2_100_L0_KapK-12-1-35	p__Uroviricota	B2	PF16754.8	Pesticin	Bacterial toxin homologue of phage lysozyme, C-term	phrog_33083	Bacteria:2	lysis	endolysin	endolysin	Lysis		Lysis
IMGVR_UViG_3300045912_000863|3300045912|Ga0484959_001361_34294_35277	IMGVR_UViG_3300045912_000863	2.45485	2.20984	0.900196	0.712538	0.914124	0.779477	26	95.1538	33.7256	0.791846	0.113672	69_B2_100_L0_KapK-12-1-35	p__Uroviricota	B2	PF00145.20	DNA_methylase	C-5 cytosine-specific DNA methylase	phrog_13621	Bacteria:7	unknown function			TA/RM systems		TA/RM systems
IMGVR_UViG_3300045912_000863|3300045912|Ga0484959_001361_5248_5496	IMGVR_UViG_3300045912_000863	5.84483	2.33269	0.399103	0.707317	0.997105	0.709371	14	81.2143	36.6568	0.8535	0.0901842	69_B2_100_L0_KapK-12-1-35	p__Uroviricota	B2									Unknown
IMGVR_UViG_3300045988_119221|3300045988|Ga0495776_167089_4532_4879	IMGVR_UViG_3300045988_119221	10.6588	6.27329	0.588554	0.73913	0.999977	0.739148	33	104.667	42.7761	0.846152	0.0645625	69_B2_100_L0_KapK-12-1-35	p__Phixviricota	B2	PF00483.26	NTP_transferase	Nucleotidyl transferase						DNA/RNA transactions/processing		DNA/RNA transactions/processing
IMGVR_UViG_3300045988_119221|3300045988|Ga0495776_167089_2965_3063	IMGVR_UViG_3300045988_119221	4.75	2.04634	0.430808	0.5	0.991348	0.504364	6	66.8333	14.9588	0.861667	0.111335	69_B2_100_L0_KapK-12-1-35	p__Phixviricota	B2									Unknown
IMGVR_UViG_3300048577_000133|3300048577|Ga0498944_001801_42846_44204	IMGVR_UViG_3300048577_000133	10.8886	10.1936	0.936169	0.634956	0.999981	0.634968	156	95.6346	39.0649	0.859949	0.0693156	69_B2_100_L0_KapK-12-1-35	p__Uroviricota	B2				phrog_10445	Bacteria:10	unknown function			Unknown
IMGVR_UViG_3300048577_000133|3300048577|Ga0498944_001801_44818_46332	IMGVR_UViG_3300048577_000133	10.8856	6.62459	0.608565	0.861111	0.999981	0.861127	156	104.09	37.0657	0.783429	0.0617323	69_B2_100_L0_KapK-12-1-35	p__Uroviricota	B2	PF02195.21	ParBc	ParB/Sulfiredoxin domain	phrog_18726	Bacteria:5	unknown function			DNA/RNA transactions/processing		DNA/RNA transactions/processing
IMGVR_UViG_3300048577_000133|3300048577|Ga0498944_001801_52300_54246	IMGVR_UViG_3300048577_000133	12.9871	6.64542	0.511696	0.915123	0.999998	0.915126	269	94.8216	35.0844	0.878836	0.0856544	69_B2_100_L0_KapK-12-1-35	p__Uroviricota	B2	PF00176.26	SNF2-rel_dom	SNF2-related domain	phrog_23807	Bacteria:3	unknown function			DNA/RNA transactions/processing		DNA/RNA transactions/processing
IMGVR_UViG_3300048577_000133|3300048577|Ga0498944_001801_6990_8471	IMGVR_UViG_3300048577_000133	12.0864	7.35795	0.60878	0.884381	0.999994	0.884386	184	99.5	31.6603	0.794505	0.085575	69_B2_100_L0_KapK-12-1-35	p__Uroviricota	B2				phrog_8158	Bacteria:14	head and packaging	head maturation protease	head maturation protease	Virus structural protein
IMGVR_UViG_3300048577_000133|3300048577|Ga0498944_001801_26448_26771	IMGVR_UViG_3300048577_000133	5.55556	3.95343	0.711618	0.579439	0.996134	0.581688	18	93	31.2523	0.723722	0.0560712	69_B2_100_L0_KapK-12-1-35	p__Uroviricota	B2									Unknown
IMGVR_UViG_3300048577_000133|3300048577|Ga0498944_001801_59154_59852	IMGVR_UViG_3300048577_000133	8.76961	5.6889	0.648706	0.74569	0.999845	0.745806	64	92.2969	29.6073	0.799562	0.0452695	69_B2_100_L0_KapK-12-1-35	p__Uroviricota	B2									Unknown
IMGVR_UViG_3300048577_000133|3300048577|Ga0498944_001801_64596_65078	IMGVR_UViG_3300048577_000133	16.4923	9.06918	0.549903	0.8125	1	0.8125	75	105.24	37.806	0.81324	0.0570317	69_B2_100_L0_KapK-12-1-35	p__Uroviricota	B2	PF19266.2	CIS_tube	Contractile injection system tube protein						Virus structural protein		Virus structural protein
IMGVR_UViG_3300048577_000133|3300048577|Ga0498944_001801_10438_12807	IMGVR_UViG_3300048577_000133	15.1673	9.45078	0.623101	0.92142	1	0.92142	385	97.3429	37.0582	0.826613	0.0885395	69_B2_100_L0_KapK-12-1-35	p__Uroviricota	B2	PF06381.14	DUF1073	Protein of unknown function (DUF1073)	phrog_30703	Bacteria:2	head and packaging	portal protein	portal protein	Virus structural protein
IMGVR_UViG_3300048577_000133|3300048577|Ga0498944_001801_47757_48461	IMGVR_UViG_3300048577_000133	9.89216	7.48188	0.756345	0.692308	0.999949	0.692343	67	107.881	34.8201	0.760045	0.0508359	69_B2_100_L0_KapK-12-1-35	p__Uroviricota	B2				phrog_26922	Bacteria:3	DNA, RNA and nucleotide metabolism	DnaC-like helicase loader	DnaC-like helicase loader	DNA/RNA transactions/processing
IMGVR_UViG_3300048577_000133|3300048577|Ga0498944_001801_64277_64609	IMGVR_UViG_3300048577_000133	9.39286	5.73007	0.610046	0.763636	0.999917	0.7637	36	103.639	33.2936	0.747361	0.0499097	69_B2_100_L0_KapK-12-1-35	p__Uroviricota	B2	PF11246.11	Phage_gp53	Base plate wedge protein 53						Virus structural protein	Virus structural protein	Virus structural protein
IMGVR_UViG_3300048577_000133|3300048577|Ga0498944_001801_26784_27554	IMGVR_UViG_3300048577_000133	29.7675	21.8665	0.734575	0.890625	1	0.890625	244	93.6516	32.4105	0.793418	0.103887	69_B2_100_L0_KapK-12-1-35	p__Uroviricota	B2	PF00142.21	Fer4_NifH	4Fe-4S iron sulfur cluster binding proteins, NifH/frxC family	phrog_19408	Bacteria:4	unknown function			AMG and other		AMG and other
IMGVR_UViG_3300048577_000133|3300048577|Ga0498944_001801_3402_3890	IMGVR_UViG_3300048577_000133	8.17692	7.37195	0.901555	0.67284	0.999719	0.673029	40	110.625	42.1582	0.745525	0.066522	69_B2_100_L0_KapK-12-1-35	p__Uroviricota	B2				phrog_8396	Bacteria:13	unknown function			Unknown
IMGVR_UViG_3300048577_000133|3300048577|Ga0498944_001801_49572_49943	IMGVR_UViG_3300048577_000133	16.7634	2.64534	0.157804	0.756098	1	0.756098	57	99.8772	37.5952	0.858018	0.0815023	69_B2_100_L0_KapK-12-1-35	p__Uroviricota	B2									Unknown
IMGVR_UViG_3300048577_000133|3300048577|Ga0498944_001801_47236_47709	IMGVR_UViG_3300048577_000133	10.5433	5.60899	0.531995	0.808917	0.999974	0.808939	50	111.88	40.8684	0.78646	0.0868523	69_B2_100_L0_KapK-12-1-35	p__Uroviricota	B2									Unknown
IMGVR_UViG_3300048577_000133|3300048577|Ga0498944_001801_50685_51941	IMGVR_UViG_3300048577_000133	13.6005	10.4978	0.771868	0.77512	0.999999	0.775121	179	94.8045	31.8585	0.854039	0.0910342	69_B2_100_L0_KapK-12-1-35	p__Uroviricota	B2	PF13479.9	AAA_24	AAA domain	phrog_8097	Bacteria:14	DNA, RNA and nucleotide metabolism	exonuclease	exonuclease	DNA/RNA transactions/processing		Unknown
IMGVR_UViG_3300048577_000133|3300048577|Ga0498944_001801_69441_71006	IMGVR_UViG_3300048577_000133	10.8937	7.47381	0.68607	0.775432	0.999981	0.775446	166	106.813	34.8737	0.774464	0.0847515	69_B2_100_L0_KapK-12-1-35	p__Uroviricota	B2	PF17541.5	TssC	Type VI secretion system, TssC, VipB	phrog_17610	Bacteria:5	tail	tail sheath	tail sheath	Virus structural protein		AMG and other
IMGVR_UViG_3300048577_000133|3300048577|Ga0498944_001801_20298_20597	IMGVR_UViG_3300048577_000133	12.9155	8.65089	0.669807	0.717172	0.999998	0.717173	44	101.841	29.3638	0.766591	0.0235711	69_B2_100_L0_KapK-12-1-35	p__Uroviricota	B2	PF16786.8	RecA_dep_nuc	Recombination enhancement, RecA-dependent nuclease	phrog_2323	Bacteria:64	DNA, RNA and nucleotide metabolism	HNH endonuclease	HNH endonuclease	DNA/RNA transactions/processing		DNA/RNA transactions/processing
IMGVR_UViG_3300048577_000133|3300048577|Ga0498944_001801_38380_39312	IMGVR_UViG_3300048577_000133	8.86957	6.1648	0.695051	0.816129	0.999859	0.816244	80	115.263	37.8848	0.755175	0.0629343	69_B2_100_L0_KapK-12-1-35	p__Uroviricota	B2									Unknown
IMGVR_UViG_3300048577_000133|3300048577|Ga0498944_001801_6567_6977	IMGVR_UViG_3300048577_000133	19.1667	8.93443	0.466144	0.794118	1	0.794118	72	95.1667	33.4504	0.831153	0.0538369	69_B2_100_L0_KapK-12-1-35	p__Uroviricota	B2									Unknown
IMGVR_UViG_3300048577_000133|3300048577|Ga0498944_001801_68009_68902	IMGVR_UViG_3300048577_000133	11.5836	6.73982	0.581839	0.861953	0.999991	0.861961	123	99.8293	34.1508	0.833163	0.0766582	69_B2_100_L0_KapK-12-1-35	p__Uroviricota	B2									Unknown
IMGVR_UViG_3300048577_000133|3300048577|Ga0498944_001801_41769_42029	IMGVR_UViG_3300048577_000133	9.95652	5.9306	0.59565	0.534884	0.999953	0.534909	17	137.412	40.1109	0.713941	0.0448964	69_B2_100_L0_KapK-12-1-35	p__Uroviricota	B2									Unknown
IMGVR_UViG_3300048577_000133|3300048577|Ga0498944_001801_5238_6533	IMGVR_UViG_3300048577_000133	19.3067	7.61926	0.394642	0.930394	1	0.930394	265	94.9698	34.473	0.87726	0.0816172	69_B2_100_L0_KapK-12-1-35	p__Uroviricota	B2	PF05065.16	Phage_capsid	Phage capsid family	phrog_3922	Bacteria:36	head and packaging	major head protein	major head protein	Virus structural protein
IMGVR_UViG_3300048577_000133|3300048577|Ga0498944_001801_62470_63126	IMGVR_UViG_3300048577_000133	14.266	4.98012	0.349091	0.862385	0.999999	0.862386	92	98.9457	35.4377	0.825902	0.0860105	69_B2_100_L0_KapK-12-1-35	p__Uroviricota	B2	PF04717.15	Phage_base_V	Type VI secretion system/phage-baseplate injector OB domain						Virus structural protein	Virus structural protein	Virus structural protein
IMGVR_UViG_3300048577_000133|3300048577|Ga0498944_001801_36731_38383	IMGVR_UViG_3300048577_000133	19.91	7.25253	0.364266	0.949091	1	0.949091	365	92.0219	31.6126	0.884296	0.0888391	69_B2_100_L0_KapK-12-1-35	p__Uroviricota	B2	PF03237.18	Terminase_6N	Terminase large subunit, T4likevirus-type, N-terminal	phrog_20197	Bacteria:4	unknown function			Virus structural protein	Virus structural protein	Virus structural protein
IMGVR_UViG_3300048577_000133|3300048577|Ga0498944_001801_63123_64277	IMGVR_UViG_3300048577_000133	13.7247	7.84023	0.571249	0.927083	0.999999	0.927084	172	94.1221	32.3213	0.842471	0.0943946	69_B2_100_L0_KapK-12-1-35	p__Uroviricota	B2	PF05954.14	Phage_GPD	Phage tail baseplate hub (GPD)	phrog_4456	Bacteria:31	unknown function			Virus structural protein	Virus structural protein	Virus structural protein
IMGVR_UViG_3300048577_000133|3300048577|Ga0498944_001801_25004_25942	IMGVR_UViG_3300048577_000133	7.33333	7.31865	0.997998	0.689103	0.999347	0.689553	75	100.96	31.6554	0.775227	0.0723564	69_B2_100_L0_KapK-12-1-35	p__Uroviricota	B2	PF01051.24	Rep_3	Initiator Replication protein	phrog_16861	Bacteria:5	unknown function			DNA/RNA transactions/processing		DNA/RNA transactions/processing
IMGVR_UViG_3300048577_000133|3300048577|Ga0498944_001801_4318_4788	IMGVR_UViG_3300048577_000133	14.8333	4.05077	0.273086	0.807692	1	0.807693	63	98.7937	29.7328	0.820397	0.0671932	69_B2_100_L0_KapK-12-1-35	p__Uroviricota	B2									Unknown
IMGVR_UViG_3300048577_000133|3300048577|Ga0498944_001801_46525_47217	IMGVR_UViG_3300048577_000133	16.1919	4.34771	0.268511	0.86087	1	0.86087	103	100.99	34.5394	0.824194	0.0668428	69_B2_100_L0_KapK-12-1-35	p__Uroviricota	B2									Unknown
IMGVR_UViG_3300048577_000133|3300048577|Ga0498944_001801_62207_62470	IMGVR_UViG_3300048577_000133	9.84746	4.16529	0.422981	0.678161	0.999947	0.678197	27	97	34.4171	0.841	0.0744141	69_B2_100_L0_KapK-12-1-35	p__Uroviricota	B2									Unknown
IMGVR_UViG_3300048577_000133|3300048577|Ga0498944_001801_10236_10424	IMGVR_UViG_3300048577_000133	1.77273	0.41907	0.236399	0.354839	0.830131	0.427449	2	127.5	44.5477	0.6775	0.0162635	69_B2_100_L0_KapK-12-1-35	p__Uroviricota	B2									Unknown
IMGVR_UViG_3300048577_000133|3300048577|Ga0498944_001801_42013_42429	IMGVR_UViG_3300048577_000133	34.9074	22.1888	0.635648	0.702899	1	0.702899	127	101.402	38.3847	0.741378	0.0774696	69_B2_100_L0_KapK-12-1-35	p__Uroviricota	B2	PF00436.28	SSB	Single-strand binding protein family	phrog_25370	Bacteria:3	unknown function			DNA/RNA transactions/processing		DNA/RNA transactions/processing
IMGVR_UViG_3300048577_000133|3300048577|Ga0498944_001801_61837_62205	IMGVR_UViG_3300048577_000133	11.6222	7.79826	0.670978	0.557377	0.999991	0.557382	34	113.294	44.3372	0.828029	0.0935792	69_B2_100_L0_KapK-12-1-35	p__Uroviricota	B2	PF10934.11	DUF2634	Protein of unknown function (DUF2634)	phrog_15729	Bacteria:6	tail	baseplate protein	baseplate protein	Virus structural protein
IMGVR_UViG_3300048577_000133|3300048577|Ga0498944_001801_68994_69428	IMGVR_UViG_3300048577_000133	16.8621	4.04692	0.240001	0.805556	1	0.805556	78	91.4359	32.0558	0.792077	0.0652493	69_B2_100_L0_KapK-12-1-35	p__Uroviricota	B2	PF06841.15	Phage_T4_gp19	T4-like virus tail tube protein gp19						Virus structural protein	Virus structural protein	Virus structural protein
IMGVR_UViG_3300048577_000133|3300048577|Ga0498944_001801_9624_10235	IMGVR_UViG_3300048577_000133	9.34682	7.99754	0.855643	0.581281	0.999913	0.581332	56	99.5357	38.6203	0.806411	0.103722	69_B2_100_L0_KapK-12-1-35	p__Uroviricota	B2				phrog_9353	Bacteria:12	unknown function			Unknown
IMGVR_UViG_2582580594_000001|2582580594|2582797158	IMGVR_UViG_2582580594_000001	25.1118	14.4757	0.576451	0.925287	1	0.925287	322	84.2422	27.9922	0.847401	0.108297	69_B2_100_L0_KapK-12-1-35	p__Uroviricota	B2	PF07183.14	DUF1403	Protein of unknown function (DUF1403)	phrog_5978	Bacteria:21	unknown function			Unknown
IMGVR_UViG_2582580594_000001|2582580594|2582797164	IMGVR_UViG_2582580594_000001	2.58416	1.02703	0.397435	0.795276	0.92454	0.860185	11	81.7273	37.2185	0.964545	0.0378718	69_B2_100_L0_KapK-12-1-35	p__Uroviricota	B2				phrog_1983	Bacteria:77	unknown function			Unknown
IMGVR_UViG_2582580594_000001|2582580594|2582797165	IMGVR_UViG_2582580594_000001	3.41739	1.88349	0.551148	0.80292	0.967202	0.830147	18	71.9444	30.8382	0.959778	0.0590389	69_B2_100_L0_KapK-12-1-35	p__Uroviricota	B2									Unknown
IMGVR_UViG_2582580594_000001|2582580594|2582797166	IMGVR_UViG_2582580594_000001	2.51095	1.60345	0.638583	0.786164	0.918809	0.855633	15	73.9333	32.6594	0.9076	0.0752204	69_B2_100_L0_KapK-12-1-35	p__Uroviricota	B2									Unknown
IMGVR_UViG_2582580594_000001|2582580594|2582797167	IMGVR_UViG_2582580594_000001	2.11458	1.925	0.910344	0.542373	0.879316	0.616812	10	79.2	41.2548	0.9675	0.0403795	69_B2_100_L0_KapK-12-1-35	p__Uroviricota	B2				phrog_1661	Bacteria:90	unknown function			Unknown
IMGVR_UViG_2582580594_000001|2582580594|2582797169	IMGVR_UViG_2582580594_000001	0.864516	0.745545	0.862384	0.6	0.578745	0.6	7	71.8571	26.7047	0.900857	0.046463	69_B2_100_L0_KapK-12-1-35	p__Uroviricota	B2				phrog_1232	Bacteria:122	connector	tail terminator	tail terminator	Virus structural protein
IMGVR_UViG_2582580594_000001|2582580594|2582797170	IMGVR_UViG_2582580594_000001	1.7798	1.32707	0.745628	0.796178	0.831328	0.957718	45	78.0889	29.6156	0.959267	0.0415054	69_B2_100_L0_KapK-12-1-35	p__Uroviricota	B2	PF11863.11	DUF3383	Protein of unknown function (DUF3383)	phrog_9590	Bacteria:11	unknown function			Unknown
IMGVR_UViG_2582580594_000001|2582580594|2582797171	IMGVR_UViG_2582580594_000001	1.63115	0.860812	0.527734	0.805556	0.804295	0.805556	9	76.8889	29.6582	0.955889	0.0463801	69_B2_100_L0_KapK-12-1-35	p__Uroviricota	B2	PF11681.11	KPP10_Orf10	Bacteriophage KPP10, Structural protein ORF10	phrog_4504	Bacteria:30	unknown function			Virus structural protein	Virus structural protein	Virus structural protein
IMGVR_UViG_2582580594_000001|2582580594|2582797172	IMGVR_UViG_2582580594_000001	2.69403	1.51228	0.561344	0.791139	0.932392	0.848505	14	84.4286	32.7266	0.972071	0.0364976	69_B2_100_L0_KapK-12-1-35	p__Uroviricota	B2	PF10876.11	Phage_TAC_9	Phage tail assembly chaperone protein, TAC						Virus structural protein	Virus structural protein	Virus structural protein
IMGVR_UViG_2582580594_000001|2582580594|2582797174	IMGVR_UViG_2582580594_000001	1.93229	1.55476	0.804622	0.658879	0.855184	0.770452	18	75.8889	27.5059	0.968111	0.0373771	69_B2_100_L0_KapK-12-1-35	p__Uroviricota	B2				phrog_37482	Bacteria:2	unknown function			Unknown
IMGVR_UViG_2582580594_000001|2582580594|2582797175	IMGVR_UViG_2582580594_000001	1.55814	0.829747	0.532524	0.783019	0.789473	0.991825	7	72.1429	21.3106	0.971143	0.0303064	69_B2_100_L0_KapK-12-1-35	p__Uroviricota	B2									Unknown
IMGVR_UViG_2582580594_000001|2582580594|2582797179	IMGVR_UViG_2582580594_000001	2.01111	1.28664	0.639764	0.633333	0.86616	0.731197	7	98.4286	35.5193	0.934857	0.0429357	69_B2_100_L0_KapK-12-1-35	p__Uroviricota	B2	PF10934.11	DUF2634	Protein of unknown function (DUF2634)	phrog_34329	Bacteria:2	unknown function			Unknown
IMGVR_UViG_2582580594_000001|2582580594|2582797182	IMGVR_UViG_2582580594_000001	1.80488	1.45199	0.80448	0.522293	0.835505	0.625122	8	116	42.6782	0.9465	0.0564877	69_B2_100_L0_KapK-12-1-35	p__Uroviricota	B2									Unknown
IMGVR_UViG_2582580594_000001|2582580594|2582797184	IMGVR_UViG_2582580594_000001	2.0283	1.36987	0.67538	0.722222	0.868441	0.83163	12	73.4167	24.2092	0.937583	0.0664235	69_B2_100_L0_KapK-12-1-35	p__Uroviricota	B2									Unknown
IMGVR_UViG_2582580594_000001|2582580594|2582797185	IMGVR_UViG_2582580594_000001	1.05102	0.929916	0.884774	0.576577	0.650419	0.886469	9	87.3333	50.055	0.920222	0.0412546	69_B2_100_L0_KapK-12-1-35	p__Uroviricota	B2									Unknown
IMGVR_UViG_2582580594_000001|2582580594|2582797186	IMGVR_UViG_2582580594_000001	0.975904	0.559171	0.572978	0.69697	0.623148	0.69697	5	65.6	16.7123	0.9546	0.049677	69_B2_100_L0_KapK-12-1-35	p__Uroviricota	B2				phrog_18617	Bacteria:5	unknown function			Unknown
IMGVR_UViG_2582580594_000001|2582580594|2582797191	IMGVR_UViG_2582580594_000001	3.5	1.19896	0.342559	0.571429	0.969803	0.589222	6	85.8333	28.5896	0.903833	0.0513046	69_B2_100_L0_KapK-12-1-35	p__Uroviricota	B2	PF07764.14	Omega_Repress	Omega Transcriptional Repressor	phrog_1287	Bacteria:116	unknown function			DNA/RNA transactions/processing		DNA/RNA transactions/processing
IMGVR_UViG_2582580594_000001|2582580594|2582797194	IMGVR_UViG_2582580594_000001	3.20476	1.99777	0.623378	0.914213	0.959431	0.952869	98	78.1633	28.6089	0.940643	0.0575753	69_B2_100_L0_KapK-12-1-35	p__Uroviricota	B2	PF20307.1	divDNAB	Divergent DnaB-like ATPase	phrog_11530	Bacteria:9	unknown function			DNA/RNA transactions/processing		DNA/RNA transactions/processing
IMGVR_UViG_2582580594_000001|2582580594|2582797195	IMGVR_UViG_2582580594_000001	4.08206	2.42107	0.5931	0.912409	0.983127	0.928068	85	82.0706	26.6672	0.924412	0.0894896	69_B2_100_L0_KapK-12-1-35	p__Uroviricota	B2									Unknown
IMGVR_UViG_2582580594_000001|2582580594|2582797196	IMGVR_UViG_2582580594_000001	40.9443	35.6737	0.871274	0.911111	1	0.911111	421	91.6271	31.1279	0.782765	0.099583	69_B2_100_L0_KapK-12-1-35	p__Uroviricota	B2	PF01545.24	Cation_efflux	Cation efflux family	phrog_7308	Bacteria:16	moron, auxiliary metabolic gene and host takeover	cation efflux protein	cation efflux protein	AMG and other
IMGVR_UViG_2582580594_000001|2582580594|2582797198	IMGVR_UViG_2582580594_000001	1.2381	0.749906	0.605693	0.377778	0.710064	0.532033	2	108	12.7279	0.8485	0.0784889	69_B2_100_L0_KapK-12-1-35	p__Uroviricota	B2									Unknown
IMGVR_UViG_2582580594_000001|2582580594|2582797203	IMGVR_UViG_2582580594_000001	2.75385	2.28056	0.828136	0.563218	0.936318	0.601525	9	85	28.2135	0.986778	0.020061	69_B2_100_L0_KapK-12-1-35	p__Uroviricota	B2									Unknown
IMGVR_UViG_2582580594_000001|2582580594|2582797206	IMGVR_UViG_2582580594_000001	2.2807	1.16611	0.511293	0.74026	0.897788	0.824538	8	71	23.7126	0.940625	0.0483793	69_B2_100_L0_KapK-12-1-35	p__Uroviricota	B2				phrog_4779	Bacteria:28	transcription regulation	transcriptional regulator	transcriptional regulator	DNA/RNA transactions/processing
IMGVR_UViG_2582580594_000001|2582580594|2582797210	IMGVR_UViG_2582580594_000001	1.74545	1.63171	0.934834	0.530303	0.825434	0.642453	11	72	22.7464	0.948545	0.0316366	69_B2_100_L0_KapK-12-1-35	p__Uroviricota	B2									Unknown
IMGVR_UViG_2582580594_000001|2582580594|2582797212	IMGVR_UViG_2582580594_000001	2.14493	1.90556	0.888404	0.494505	0.882923	0.560077	8	82.5	32.9632	0.954625	0.0530227	69_B2_100_L0_KapK-12-1-35	p__Uroviricota	B2									Unknown
IMGVR_UViG_2617271244_000001|2617271244|2619240279	IMGVR_UViG_2617271244_000001	3.21007	1.12446	0.350291	0.942268	0.959646	0.981891	55	88.3455	39.1494	0.940909	0.0593496	69_B2_100_L0_KapK-12-1-35	p__Uroviricota	B2	PF06381.14	DUF1073	Protein of unknown function (DUF1073)	phrog_12751	Bacteria:8	unknown function			Unknown
IMGVR_UViG_2617271244_000001|2617271244|2619240280	IMGVR_UViG_2617271244_000001	2.9272	1.63723	0.559316	0.911661	0.946453	0.963239	34	71.8529	18.585	0.947029	0.0842904	69_B2_100_L0_KapK-12-1-35	p__Uroviricota	B2	PF04233.17	Phage_Mu_F	Phage Mu protein F like protein	phrog_7625	Bacteria:15	head and packaging	head morphogenesis	head morphogenesis	Virus structural protein	Virus structural protein	Virus structural protein
IMGVR_UViG_2617271244_000001|2617271244|2619240281	IMGVR_UViG_2617271244_000001	2.35539	2.12101	0.900493	0.797674	0.905144	0.881268	42	75.2857	26.5902	0.945762	0.0621021	69_B2_100_L0_KapK-12-1-35	p__Uroviricota	B2	PF09979.12	DUF2213	Uncharacterized protein conserved in bacteria (DUF2213)	phrog_16985	Bacteria:5	unknown function			Unknown	Unknown	Unknown
IMGVR_UViG_2617271244_000001|2617271244|2619240282	IMGVR_UViG_2617271244_000001	1.44444	1.26386	0.87498	0.673077	0.764123	0.880849	13	81.7692	22.0082	0.949538	0.0418302	69_B2_100_L0_KapK-12-1-35	p__Uroviricota	B2				phrog_7764	Bacteria:15	head and packaging	virion structural protein	virion structural protein	Virus structural protein
IMGVR_UViG_2617271244_000001|2617271244|2619240283	IMGVR_UViG_2617271244_000001	2.0346	1.07126	0.526519	0.867314	0.869268	0.997753	29	66.5517	19.7368	0.962207	0.0668727	69_B2_100_L0_KapK-12-1-35	p__Uroviricota	B2	PF19774.2	DUF6260	Family of unknown function (DUF6260)	phrog_6671	Bacteria:18	unknown function			Unknown
IMGVR_UViG_2617271244_000001|2617271244|2619240284	IMGVR_UViG_2617271244_000001	2.58416	1.02703	0.397435	0.795276	0.92454	0.860185	11	81.7273	37.2185	0.964545	0.0378718	69_B2_100_L0_KapK-12-1-35	p__Uroviricota	B2				phrog_1983	Bacteria:77	unknown function			Unknown
IMGVR_UViG_2617271244_000001|2617271244|2619240287	IMGVR_UViG_2617271244_000001	2.11458	1.925	0.910344	0.542373	0.879316	0.616812	10	79.2	41.2548	0.9675	0.0403795	69_B2_100_L0_KapK-12-1-35	p__Uroviricota	B2				phrog_1661	Bacteria:90	unknown function			Unknown
IMGVR_UViG_2617271244_000001|2617271244|2619240288	IMGVR_UViG_2617271244_000001	2.5	1.23603	0.494413	0.6	0.917915	0.653655	5	78.8	20.4377	0.8386	0.157365	69_B2_100_L0_KapK-12-1-35	p__Uroviricota	B2	PF10957.11	Spore_Cse60	Sporulation protein Cse60						AMG and other		AMG and other
IMGVR_UViG_2617271244_000001|2617271244|2619240292	IMGVR_UViG_2617271244_000001	2.69403	1.51228	0.561344	0.791139	0.932392	0.848505	14	84.4286	32.7266	0.972071	0.0364976	69_B2_100_L0_KapK-12-1-35	p__Uroviricota	B2	PF10876.11	Phage_TAC_9	Phage tail assembly chaperone protein, TAC						Virus structural protein	Virus structural protein	Virus structural protein
IMGVR_UViG_2617271244_000001|2617271244|2619240293	IMGVR_UViG_2617271244_000001	1.59827	1.45765	0.912018	0.744565	0.797753	0.933328	26	75.6154	26.9133	0.968154	0.0283149	69_B2_100_L0_KapK-12-1-35	p__Uroviricota	B2				phrog_9388	Bacteria:11	unknown function			Unknown
IMGVR_UViG_2617271244_000001|2617271244|2619240296	IMGVR_UViG_2617271244_000001	1.76226	1.25896	0.714402	0.801394	0.828344	0.967465	21	75.381	25.2853	0.955429	0.055287	69_B2_100_L0_KapK-12-1-35	p__Uroviricota	B2	PF05954.14	Phage_GPD	Phage tail baseplate hub (GPD)	phrog_20677	Bacteria:4	unknown function			Virus structural protein	Virus structural protein	Virus structural protein
IMGVR_UViG_2617271244_000001|2617271244|2619240297	IMGVR_UViG_2617271244_000001	1.14545	1.01656	0.887471	0.534247	0.681921	0.783444	4	61.25	10.5317	0.98325	0.0335	69_B2_100_L0_KapK-12-1-35	p__Uroviricota	B2									Unknown
IMGVR_UViG_2617271244_000001|2617271244|2619240298	IMGVR_UViG_2617271244_000001	1.40957	1.00917	0.715938	0.662037	0.755753	0.875997	10	87.6	37.7924	0.9115	0.109874	69_B2_100_L0_KapK-12-1-35	p__Uroviricota	B2	PF18352.4	Gp138_N	Phage protein Gp138 N-terminal domain	phrog_9992	Bacteria:10	tail	baseplate assembly protein	baseplate assembly protein	Virus structural protein
IMGVR_UViG_2617271244_000001|2617271244|2619240300	IMGVR_UViG_2617271244_000001	1.45156	1.23522	0.850962	0.779456	0.765796	0.779456	40	73.9	24.1606	0.9357	0.077465	69_B2_100_L0_KapK-12-1-35	p__Uroviricota	B2	PF04865.17	Baseplate_J	Baseplate J-like protein	phrog_2103	Bacteria:72	tail	baseplate protein	baseplate protein	Virus structural protein	Virus structural protein	Virus structural protein
IMGVR_UViG_2617271244_000001|2617271244|2619240301	IMGVR_UViG_2617271244_000001	2.05778	1.92786	0.936867	0.808765	0.872262	0.927204	18	85.2778	36.6362	0.945611	0.054249	69_B2_100_L0_KapK-12-1-35	p__Uroviricota	B2	PF11041.11	DUF2612	Protein of unknown function (DUF2612)	phrog_1160	Bacteria:117;Archaea:12	tail	baseplate protein	baseplate protein	Virus structural protein
IMGVR_UViG_2617271244_000001|2617271244|2619240303	IMGVR_UViG_2617271244_000001	2.16484	1.46957	0.678838	0.789216	0.885231	0.891536	18	70.5556	24.392	0.950111	0.0640357	69_B2_100_L0_KapK-12-1-35	p__Uroviricota	B2									Unknown
IMGVR_UViG_2617271244_000001|2617271244|2619240312	IMGVR_UViG_2617271244_000001	3.5	1.19896	0.342559	0.571429	0.969803	0.589222	6	85.8333	28.5896	0.903833	0.0513046	69_B2_100_L0_KapK-12-1-35	p__Uroviricota	B2	PF07764.14	Omega_Repress	Omega Transcriptional Repressor	phrog_1287	Bacteria:116	unknown function			DNA/RNA transactions/processing		DNA/RNA transactions/processing
IMGVR_UViG_2617271244_000001|2617271244|2619240314	IMGVR_UViG_2617271244_000001	3.05634	2.36992	0.775413	0.789157	0.95294	0.828128	22	84.5455	30.3828	0.920227	0.0741061	69_B2_100_L0_KapK-12-1-35	p__Uroviricota	B2									Unknown
IMGVR_UViG_2617271244_000001|2617271244|2619240317	IMGVR_UViG_2617271244_000001	1.05714	0.673704	0.637288	0.528302	0.652553	0.809592	3	67.6667	20.5508	0.944	0.00984886	69_B2_100_L0_KapK-12-1-35	p__Uroviricota	B2									Unknown
IMGVR_UViG_2617271244_000001|2617271244|2619240318	IMGVR_UViG_2617271244_000001	1.81967	1.18056	0.648774	0.759494	0.837921	0.906402	6	65.3333	15.8451	0.965333	0.0271858	69_B2_100_L0_KapK-12-1-35	p__Uroviricota	B2									Unknown
IMGVR_UViG_2617271244_000001|2617271244|2619240319	IMGVR_UViG_2617271244_000001	2.12982	1.73932	0.816652	0.729642	0.881142	0.828064	27	73.8148	16.9956	0.947222	0.0527238	69_B2_100_L0_KapK-12-1-35	p__Uroviricota	B2				phrog_10056	Bacteria:10	DNA, RNA and nucleotide metabolism	RecT-like ssDNA annealing protein	RecT-like ssDNA annealing protein	DNA/RNA transactions/processing
IMGVR_UViG_2617271244_000001|2617271244|2619240320	IMGVR_UViG_2617271244_000001	1.94286	1.09916	0.565747	0.768844	0.856706	0.897442	16	82.6875	28.3307	0.922063	0.102874	69_B2_100_L0_KapK-12-1-35	p__Uroviricota	B2	PF05565.14	Sipho_Gp157	Siphovirus Gp157						DNA/RNA transactions/processing	DNA/RNA transactions/processing	DNA/RNA transactions/processing
IMGVR_UViG_2617271244_000001|2617271244|2619240321	IMGVR_UViG_2617271244_000001	2.20548	1.46146	0.662649	0.636364	0.889802	0.715174	6	89.8333	40.4693	0.905	0.0879795	69_B2_100_L0_KapK-12-1-35	p__Uroviricota	B2	PF08394.13	Arc_trans_TRASH	Archaeal TRASH domain						DNA/RNA transactions/processing		DNA/RNA transactions/processing
IMGVR_UViG_2617271244_000001|2617271244|2619240322	IMGVR_UViG_2617271244_000001	1.70303	1.63011	0.957183	0.610811	0.817869	0.746832	15	71.4	19.899	0.917933	0.0821605	69_B2_100_L0_KapK-12-1-35	p__Uroviricota	B2	PF12684.10	DUF3799	PDDEXK-like domain of unknown function (DUF3799)	phrog_1218	Bacteria:123	DNA, RNA and nucleotide metabolism	exonuclease	exonuclease	DNA/RNA transactions/processing
IMGVR_UViG_2617271244_000001|2617271244|2619240323	IMGVR_UViG_2617271244_000001	2.75385	2.28056	0.828136	0.563218	0.936318	0.601525	9	85	28.2135	0.986778	0.020061	69_B2_100_L0_KapK-12-1-35	p__Uroviricota	B2									Unknown
IMGVR_UViG_2617271244_000001|2617271244|2619240324	IMGVR_UViG_2617271244_000001	1.81818	1.34962	0.742294	0.573333	0.837679	0.684431	5	65.8	23.3602	0.9354	0.0433336	69_B2_100_L0_KapK-12-1-35	p__Uroviricota	B2									Unknown
IMGVR_UViG_2617271244_000001|2617271244|2619240325	IMGVR_UViG_2617271244_000001	2.82456	1.09421	0.38739	0.76	0.940665	0.807939	9	63	18.6882	0.993444	0.0196667	69_B2_100_L0_KapK-12-1-35	p__Uroviricota	B2									Unknown
IMGVR_UViG_2617271244_000001|2617271244|2619240327	IMGVR_UViG_2617271244_000001	2.47826	1.85025	0.746594	0.754808	0.916111	0.823926	18	80.7778	23.5161	0.882333	0.0756991	69_B2_100_L0_KapK-12-1-35	p__Uroviricota	B2									Unknown
IMGVR_UViG_2617271244_000001|2617271244|2619240331	IMGVR_UViG_2617271244_000001	3.92308	0.729756	0.186016	0.5	0.98022	0.51009	6	88	49.8799	0.8905	0.0553091	69_B2_100_L0_KapK-12-1-35	p__Uroviricota	B2									Unknown
IMGVR_UViG_2617271244_000001|2617271244|2619240332	IMGVR_UViG_2617271244_000001	2.14493	1.90556	0.888404	0.494505	0.882923	0.560077	8	82.5	32.9632	0.954625	0.0530227	69_B2_100_L0_KapK-12-1-35	p__Uroviricota	B2									Unknown
IMGVR_UViG_2617271244_000001|2617271244|2619240333	IMGVR_UViG_2617271244_000001	2.1215	1.4833	0.699179	0.846154	0.880148	0.961377	22	70.9091	21.589	0.916682	0.0584395	69_B2_100_L0_KapK-12-1-35	p__Uroviricota	B2									Unknown
IMGVR_UViG_2617271244_000001|2617271244|2619240334	IMGVR_UViG_2617271244_000001	2.98246	0.760684	0.255053	0.703704	0.949332	0.741262	8	79.75	27.7733	0.938625	0.056765	69_B2_100_L0_KapK-12-1-35	p__Uroviricota	B2									Unknown
IMGVR_UViG_2617271244_000001|2617271244|2619240335	IMGVR_UViG_2617271244_000001	1.25	0.756383	0.605106	0.583333	0.713495	0.817571	3	67	17.7764	0.959333	0.0368963	69_B2_100_L0_KapK-12-1-35	p__Uroviricota	B2									Unknown
IMGVR_UViG_2757320695_000001|2757320695|2758418276	IMGVR_UViG_2757320695_000001	6.16667	3.36618	0.545868	0.966981	0.997902	0.969014	307	83.101	28.9836	0.836479	0.0845415	69_B2_100_L0_KapK-12-1-35	p__Uroviricota	B2	PF13547.9	GTA_TIM	GTA TIM-barrel-like domain	phrog_4271	Bacteria:32	tail	tail protein	tail protein	Virus structural protein
IMGVR_UViG_2757320695_000001|2757320695|2758418277	IMGVR_UViG_2757320695_000001	9.75	5.88148	0.603228	0.895238	0.999942	0.89529	94	79.766	27.0866	0.851851	0.091417	69_B2_100_L0_KapK-12-1-35	p__Uroviricota	B2				phrog_4271	Bacteria:32	tail	tail protein	tail protein	Virus structural protein
IMGVR_UViG_2757320695_000001|2757320695|2758418278	IMGVR_UViG_2757320695_000001	12.6612	6.06242	0.47882	0.846154	0.999997	0.846157	71	74.7746	23.051	0.866704	0.0868989	69_B2_100_L0_KapK-12-1-35	p__Uroviricota	B2	PF12671.10	Amidase_6	Putative amidase domain	phrog_12508	Bacteria:8	unknown function			Lysis		Lysis
IMGVR_UViG_2757320695_000001|2757320695|2758418279	IMGVR_UViG_2757320695_000001	10.2296	4.22493	0.413011	0.921147	0.999964	0.92118	119	73.5966	22.0813	0.890496	0.0604448	69_B2_100_L0_KapK-12-1-35	p__Uroviricota	B2	PF05100.15	Phage_tail_L	Phage minor tail protein L						Virus structural protein	Virus structural protein	Virus structural protein
IMGVR_UViG_2757320695_000001|2757320695|2758418280	IMGVR_UViG_2757320695_000001	8.82456	3.87882	0.439548	0.876923	0.999853	0.877052	68	84.9853	30.6869	0.91625	0.0861397	69_B2_100_L0_KapK-12-1-35	p__Uroviricota	B2	PF09343.13	DUF2460	Conserved hypothetical protein 2217 (DUF2460)	phrog_2913	Bacteria:49	other	glycoside hydrolase	glycoside hydrolase	AMG and other	Unknown	Unknown
IMGVR_UViG_2757320695_000001|2757320695|2758418281	IMGVR_UViG_2757320695_000001	5.05517	3.3456	0.661816	0.961501	0.993624	0.967672	211	79.4171	26.3333	0.870137	0.0791001	69_B2_100_L0_KapK-12-1-35	p__Uroviricota	B2				phrog_4498	Bacteria:30	tail	tail length tape measure protein	tail length tape measure protein	Virus structural protein
IMGVR_UViG_2757320695_000001|2757320695|2758418282	IMGVR_UViG_2757320695_000001	8.4	2.05913	0.245134	0.555556	0.999775	0.555681	15	80.7333	25.4291	0.850533	0.0510404	69_B2_100_L0_KapK-12-1-35	p__Uroviricota	B2				phrog_11212	Bacteria:9	unknown function			Unknown
IMGVR_UViG_2757320695_000001|2757320695|2758418294	IMGVR_UViG_2757320695_000001	1.15315	1.07551	0.93267	0.565891	0.68436	0.826891	7	63.5714	6.18755	0.850571	0.0585772	69_B2_100_L0_KapK-12-1-35	p__Uroviricota	B2	PF02924.17	HDPD	Bacteriophage lambda head decoration protein D						Virus structural protein	Virus structural protein	Virus structural protein
IMGVR_UViG_2757320695_000001|2757320695|2758418296	IMGVR_UViG_2757320695_000001	24.666	8.15612	0.330663	0.9389	1	0.9389	485	76.3093	27.0125	0.913934	0.0630982	69_B2_100_L0_KapK-12-1-35	p__Uroviricota	B2	PF07230.14	Portal_Gp20	Bacteriophage T4-like portal protein (Gp20)	phrog_12037	Bacteria:8	unknown function			Virus structural protein	Virus structural protein	Virus structural protein
IMGVR_UViG_2757320695_000001|2757320695|2758418305	IMGVR_UViG_2757320695_000001	7.91837	7.03459	0.888388	0.835853	0.999636	0.836157	155	73.0968	23.7948	0.839884	0.0848612	69_B2_100_L0_KapK-12-1-35	p__Uroviricota	B2	PF01555.21	N6_N4_Mtase	DNA methylase	phrog_23085	Bacteria:3	unknown function			TA/RM systems		TA/RM systems
IMGVR_UViG_2757320695_000001|2757320695|2758418306	IMGVR_UViG_2757320695_000001	3.97143	2.45515	0.618203	0.59322	0.981154	0.604615	7	89	28.2725	0.770429	0.119631	69_B2_100_L0_KapK-12-1-35	p__Uroviricota	B2	PF12244.11	DUF3606	Protein of unknown function (DUF3606)	phrog_10779	Bacteria:10	unknown function			Unknown
IMGVR_UViG_2757320695_000001|2757320695|2758418310	IMGVR_UViG_2757320695_000001	1.47679	1.29446	0.876533	0.655172	0.771631	0.849075	14	79.7143	28.8562	0.810643	0.0928792	69_B2_100_L0_KapK-12-1-35	p__Uroviricota	B2	PF19570.2	DUF6088	Family of unknown function (DUF6088)						Unknown
IMGVR_UViG_2757320695_000001|2757320695|2758418313	IMGVR_UViG_2757320695_000001	4.94009	2.7215	0.5509	0.907895	0.992846	0.914437	92	74.9457	28.5108	0.877728	0.0878404	69_B2_100_L0_KapK-12-1-35	p__Uroviricota	B2	PF02689.17	Herpes_Helicase	Helicase	phrog_4412	Bacteria:31	DNA, RNA and nucleotide metabolism	exonuclease V	exonuclease V	DNA/RNA transactions/processing
IMGVR_UViG_2757320695_000001|2757320695|2758418314	IMGVR_UViG_2757320695_000001	4.35983	2.22862	0.511171	0.901887	0.987219	0.913563	41	86.9268	35.3245	0.85239	0.0837072	69_B2_100_L0_KapK-12-1-35	p__Uroviricota	B2									Unknown
IMGVR_UViG_2757320695_000001|2757320695|2758418318	IMGVR_UViG_2757320695_000001	3.83784	2.00693	0.522932	0.882562	0.97846	0.901991	47	72.5106	19.3266	0.863745	0.0888879	69_B2_100_L0_KapK-12-1-35	p__Uroviricota	B2	PF13479.9	AAA_24	AAA domain	phrog_8097	Bacteria:14	DNA, RNA and nucleotide metabolism	exonuclease	exonuclease	DNA/RNA transactions/processing		Unknown
IMGVR_UViG_2757320695_000001|2757320695|2758418319	IMGVR_UViG_2757320695_000001	1.24113	1.16632	0.939718	0.595092	0.710944	0.837045	8	74.75	36.0585	0.81575	0.116269	69_B2_100_L0_KapK-12-1-35	p__Uroviricota	B2									Unknown
IMGVR_UViG_2757320695_000001|2757320695|2758418325	IMGVR_UViG_2757320695_000001	2.47917	2.32728	0.938735	0.5	0.916187	0.54574	6	61	14.5739	0.842333	0.126147	69_B2_100_L0_KapK-12-1-35	p__Uroviricota	B2									Unknown
IMGVR_UViG_2757320695_000001|2757320695|2758418326	IMGVR_UViG_2757320695_000001	45.5081	23.0209	0.505863	0.837838	1	0.837838	250	79.564	27.7458	0.837308	0.07809	69_B2_100_L0_KapK-12-1-35	p__Uroviricota	B2	PF11149.11	DUF2924	Protein of unknown function (DUF2924)						Unknown
IMGVR_UViG_2757320695_000001|2757320695|2758418328	IMGVR_UViG_2757320695_000001	4.15079	3.38781	0.816184	0.78	0.984248	0.792483	21	81.4762	32.7881	0.829	0.133062	69_B2_100_L0_KapK-12-1-35	p__Uroviricota	B2				phrog_1337	Bacteria:111	DNA, RNA and nucleotide metabolism	DNA binding protein	DNA binding protein	DNA/RNA transactions/processing
IMGVR_UViG_2757320695_000001|2757320695|2758418329	IMGVR_UViG_2757320695_000001	2.36224	2.11925	0.897135	0.730952	0.905792	0.806976	33	89.8182	38.9258	0.829485	0.0952458	69_B2_100_L0_KapK-12-1-35	p__Uroviricota	B2				phrog_6952	Bacteria:17	other	DNA methyltransferase	DNA methyltransferase	TA/RM systems
IMGVR_UViG_2757320695_000001|2757320695|2758418332	IMGVR_UViG_2757320695_000001	2.45283	0.98222	0.400444	0.58427	0.91395	0.639279	5	125	35.609	0.722	0.0710845	69_B2_100_L0_KapK-12-1-35	p__Uroviricota	B2									Unknown
IMGVR_UViG_2868233026_000004|2868233026|2868234692	IMGVR_UViG_2868233026_000004	14.2439	10.3117	0.723936	0.845361	0.999999	0.845361	82	105.988	37.9335	0.764744	0.0731129	69_B2_100_L0_KapK-12-1-35	p__Uroviricota	B2	PF06866.14	DUF1256	Protein of unknown function (DUF1256)						Unknown
IMGVR_UViG_2868233026_000004|2868233026|2868234693	IMGVR_UViG_2868233026_000004	30.6279	8.69114	0.283765	0.661538	1	0.661538	81	85.8642	28.7875	0.851852	0.0604845	69_B2_100_L0_KapK-12-1-35	p__Uroviricota	B2									Unknown
IMGVR_UViG_2868233026_000004|2868233026|2868234699	IMGVR_UViG_2868233026_000004	16.7156	10.9316	0.653973	0.946333	1	0.946333	311	90.1447	30.8409	0.876698	0.0873896	69_B2_100_L0_KapK-12-1-35	p__Uroviricota	B2				phrog_10445	Bacteria:10	unknown function			Unknown
IMGVR_UViG_2868233026_000004|2868233026|2868234707	IMGVR_UViG_2868233026_000004	22.8851	12.9721	0.566835	0.861386	1	0.861386	148	91.0946	30.4055	0.852905	0.0690233	69_B2_100_L0_KapK-12-1-35	p__Uroviricota	B2				phrog_12058	Bacteria:8	unknown function			Unknown
IMGVR_UViG_2868233026_000004|2868233026|2868234708	IMGVR_UViG_2868233026_000004	12.6667	8.37798	0.661419	0.868545	0.999997	0.868547	104	82.0288	25.0496	0.9225	0.0594223	69_B2_100_L0_KapK-12-1-35	p__Uroviricota	B2	PF02732.18	ERCC4	ERCC4 domain						DNA/RNA transactions/processing		DNA/RNA transactions/processing
IMGVR_UViG_2868233026_000004|2868233026|2868234713	IMGVR_UViG_2868233026_000004	13.2444	8.42524	0.636134	0.549296	0.999998	0.549297	28	85.2143	23.7882	0.910571	0.0472436	69_B2_100_L0_KapK-12-1-35	p__Uroviricota	B2									Unknown
IMGVR_UViG_2868233026_000004|2868233026|2868234714	IMGVR_UViG_2868233026_000004	13.1538	8.38814	0.637695	0.52	0.999998	0.520001	24	102.708	41.0688	0.820208	0.0891262	69_B2_100_L0_KapK-12-1-35	p__Uroviricota	B2									Unknown
IMGVR_UViG_2868233026_000004|2868233026|2868234729	IMGVR_UViG_2868233026_000004	13.0345	7.04574	0.540546	0.769912	0.999998	0.769913	48	90.6042	32.2541	0.806417	0.0692187	69_B2_100_L0_KapK-12-1-35	p__Uroviricota	B2	PF19586.2	DUF6093	Family of unknown function (DUF6093)	phrog_1059	Bacteria:141	connector	head-tail adaptor	head-tail adaptor	Virus structural protein
IMGVR_UViG_2868233026_000004|2868233026|2868234730	IMGVR_UViG_2868233026_000004	2.32759	1.20184	0.516345	0.719178	0.902469	0.7969	11	106.545	19.9317	0.685182	0.0599947	69_B2_100_L0_KapK-12-1-35	p__Uroviricota	B2									Unknown
IMGVR_UViG_2868233026_000004|2868233026|2868234731	IMGVR_UViG_2868233026_000004	20.7132	18.1211	0.87486	0.779874	1	0.779874	88	96.4659	32.4335	0.769568	0.0537144	69_B2_100_L0_KapK-12-1-35	p__Uroviricota	B2				phrog_12483	Bacteria:8	unknown function			Unknown
IMGVR_UViG_2868233026_000004|2868233026|2868234732	IMGVR_UViG_2868233026_000004	14.5593	10.0532	0.690503	0.916435	1	0.916435	159	102.088	32.4793	0.779101	0.0648287	69_B2_100_L0_KapK-12-1-35	p__Uroviricota	B2				phrog_21568	Bacteria:4	unknown function			Unknown
IMGVR_UViG_2868233026_000004|2868233026|2868234735	IMGVR_UViG_2868233026_000004	2.72222	0.869582	0.319438	0.907407	0.934271	0.971246	3	190.333	0.57735	0.622	0	69_B2_100_L0_KapK-12-1-35	p__Uroviricota	B2									Unknown
IMGVR_UViG_2868233026_000004|2868233026|2868234747	IMGVR_UViG_2868233026_000004	194.571	50.1294	0.25764	0.518519	1	0.518519	372	102.457	34.4634	0.801688	0.0424472	69_B2_100_L0_KapK-12-1-35	p__Uroviricota	B2	PF09388.13	SpoOE-like	Spo0E like sporulation regulatory protein	phrog_35355	Bacteria:2	unknown function			AMG and other		AMG and other
IMGVR_UViG_2868233026_000004|2868233026|2868234749	IMGVR_UViG_2868233026_000004	44.568	23.6062	0.529667	0.827815	1	0.827815	214	85.5047	31.5597	0.900093	0.0636699	69_B2_100_L0_KapK-12-1-35	p__Uroviricota	B2	PF01520.21	Amidase_3	N-acetylmuramoyl-L-alanine amidase	phrog_12727	Bacteria:8	lysis	endolysin	endolysin	Lysis
IMGVR_UViG_2917530833_000001|2917530833|2917531829	IMGVR_UViG_2917530833_000001	1.77215	1.29702	0.73189	0.668478	0.830033	0.805363	13	89.5385	24.0403	0.819154	0.0704366	69_B2_100_L0_KapK-12-1-35	p__Uroviricota	B2	PF05838.15	Glyco_hydro_108	Glycosyl hydrolase 108	phrog_12853	Bacteria:8	unknown function			AMG and other		AMG and other
IMGVR_UViG_2917530833_000001|2917530833|2917531830	IMGVR_UViG_2917530833_000001	1.28182	1.22943	0.959126	0.507143	0.722468	0.701959	6	111.5	24.0146	0.819	0.0523947	69_B2_100_L0_KapK-12-1-35	p__Uroviricota	B2									Unknown
IMGVR_UViG_2917530833_000001|2917530833|2917531831	IMGVR_UViG_2917530833_000001	4.14667	0.904704	0.218176	0.700935	0.984183	0.712199	12	112.25	57.346	0.851583	0.0837295	69_B2_100_L0_KapK-12-1-35	p__Uroviricota	B2	PF10805.11	DUF2730	Protein of unknown function (DUF2730)						Unknown
IMGVR_UViG_2917530833_000001|2917530833|2917531832	IMGVR_UViG_2917530833_000001	1.58333	1.37386	0.867703	0.661765	0.79471	0.832712	13	80.6154	26.6913	0.899846	0.0924652	69_B2_100_L0_KapK-12-1-35	p__Uroviricota	B2	PF00154.24	RecA	recA bacterial DNA recombination protein	phrog_6891	Bacteria:17	other	ATPase	ATPase	AMG and other
IMGVR_UViG_2917530833_000001|2917530833|2917531833	IMGVR_UViG_2917530833_000001	1.10949	1.07852	0.972083	0.549342	0.670273	0.81958	10	106.8	44.8746	0.7908	0.0971995	69_B2_100_L0_KapK-12-1-35	p__Uroviricota	B2									Unknown
IMGVR_UViG_2917530833_000001|2917530833|2917531834	IMGVR_UViG_2917530833_000001	2.77255	2.09912	0.757108	0.873563	0.937498	0.931803	112	99.0982	34.2342	0.884	0.0826609	69_B2_100_L0_KapK-12-1-35	p__Uroviricota	B2	PF13871.9	Helicase_C_4	C-terminal domain on Strawberry notch homologue						DNA/RNA transactions/processing		DNA/RNA transactions/processing
IMGVR_UViG_2917530833_000001|2917530833|2917531835	IMGVR_UViG_2917530833_000001	1.61981	1.07804	0.665534	0.725948	0.802063	0.9051	17	92.8235	46.2807	0.899412	0.084743	69_B2_100_L0_KapK-12-1-35	p__Uroviricota	B2	PF19587.2	DUF6094	Uncharacterised methyltransferase family (DUF6094)	phrog_9133	Bacteria:12	unknown function			TA/RM systems	Unknown	TA/RM systems
IMGVR_UViG_2917530833_000001|2917530833|2917531838	IMGVR_UViG_2917530833_000001	2.82682	1.79949	0.636578	0.859903	0.940799	0.914014	19	88.9474	20.4653	0.880158	0.0492107	69_B2_100_L0_KapK-12-1-35	p__Uroviricota	B2				phrog_2276	Bacteria:66	tail	tail length tape measure protein	tail length tape measure protein	Virus structural protein
IMGVR_UViG_2917530833_000001|2917530833|2917531839	IMGVR_UViG_2917530833_000001	1.84375	1.52294	0.826	0.615385	0.841777	0.731054	9	94.7778	30.8698	0.838556	0.0512399	69_B2_100_L0_KapK-12-1-35	p__Uroviricota	B2									Unknown
IMGVR_UViG_2917530833_000001|2917530833|2917531844	IMGVR_UViG_2917530833_000001	2.98864	1.64105	0.549097	0.698413	0.949644	0.735447	8	119.375	51.5667	0.937125	0.0311835	69_B2_100_L0_KapK-12-1-35	p__Uroviricota	B2									Unknown
IMGVR_UViG_2917530833_000001|2917530833|2917531846	IMGVR_UViG_2917530833_000001	3.32632	2.67126	0.803068	0.804545	0.964075	0.834526	21	101.19	43.235	0.847714	0.101401	69_B2_100_L0_KapK-12-1-35	p__Uroviricota	B2									Unknown
IMGVR_UViG_2917530833_000001|2917530833|2917531847	IMGVR_UViG_2917530833_000001	1.65478	1.52409	0.921026	0.657283	0.808865	0.812598	41	102.829	35.8461	0.863854	0.0973772	69_B2_100_L0_KapK-12-1-35	p__Uroviricota	B2	PF04473.15	DUF553	Transglutaminase-like domain						Lysis		Lysis
IMGVR_UViG_2917530833_000001|2917530833|2917531849	IMGVR_UViG_2917530833_000001	1.23585	1.03752	0.839521	0.60084	0.709412	0.846955	11	101.273	31.0486	0.830273	0.0429956	69_B2_100_L0_KapK-12-1-35	p__Uroviricota	B2									Unknown
IMGVR_UViG_2917530833_000001|2917530833|2917531858	IMGVR_UViG_2917530833_000001	4.86653	4.41882	0.908002	0.871373	0.9923	0.878135	160	99.075	33.6347	0.780244	0.104677	69_B2_100_L0_KapK-12-1-35	p__Uroviricota	B2	PF06048.14	DUF927	Domain of unknown function (DUF927)	phrog_1139	Bacteria:131	DNA, RNA and nucleotide metabolism	DNA primase	DNA primase	DNA/RNA transactions/processing
IMGVR_UViG_2917530833_000001|2917530833|2917531859	IMGVR_UViG_2917530833_000001	3.14706	1.44776	0.460037	0.693878	0.957022	0.725039	9	104.111	40.3808	0.802556	0.0863801	69_B2_100_L0_KapK-12-1-35	p__Uroviricota	B2									Unknown
vir136_00001	vir136	5.73556	2.73722	0.477237	0.961988	0.996771	0.965105	141	90.2766	31.3289	0.881142	0.0922051	69_B2_100_L0_KapK-12-1-36	Methanogenic viruses	B2	PF13361.9	UvrD_C	UvrD-like helicase C-terminal domain	phrog_25205	Bacteria:3	unknown function			DNA/RNA transactions/processing		DNA/RNA transactions/processing
vir136_00003	vir136	32.2652	11.3744	0.352529	0.846154	1	0.846154	193	88.228	28.4079	0.884477	0.0781312	69_B2_100_L0_KapK-12-1-36	Methanogenic viruses	B2									Unknown
vir198_00003	vir198	1.07895	1.00999	0.93609	0.428571	0.660047	0.649305	4	78.25	40.1279	0.82775	0.0549992	69_B2_100_L0_KapK-12-1-36	Methanogenic viruses	B2									Unknown
vir198_00004	vir198	11.2549	5.43714	0.483091	0.64557	0.999987	0.645578	27	98.5926	24.1394	0.734037	0.0931209	69_B2_100_L0_KapK-12-1-36	Methanogenic viruses	B2	PF07747.14	MTH865	MTH865-like family						Unknown		Unknown
vir198_00005	vir198	22.5	17.6685	0.785266	0.615385	1	0.615385	72	83.7222	30.185	0.792167	0.10373	69_B2_100_L0_KapK-12-1-36	Methanogenic viruses	B2	PF10711.12	DUF2513	Hypothetical protein (DUF2513)						Unknown	Unknown	Unknown
vir198_00016	vir198	2.41	1.97869	0.821035	0.7	0.910185	0.769075	25	100.8	37.6309	0.74528	0.0961689	69_B2_100_L0_KapK-12-1-36	Methanogenic viruses	B2	PF00145.20	DNA_methylase	C-5 cytosine-specific DNA methylase	phrog_5999	Bacteria:21	other	DNA methyltransferase	DNA methyltransferase	TA/RM systems		TA/RM systems
vir291_00001	vir291	3.17135	2.25019	0.709536	0.801587	0.958053	0.836684	49	75.0816	26.7394	0.876449	0.0971108	69_B2_100_L0_KapK-12-1-36	p__Uroviricota	B2	PF00589.25	Phage_integrase	Phage integrase family	phrog_22274	Bacteria:3	unknown function			DNA/RNA transactions/processing	DNA/RNA transactions/processing	DNA/RNA transactions/processing
vir291_00002	vir291	4.38462	1.92308	0.438596	0.565217	0.987532	0.572353	8	65.125	10.9471	0.908375	0.0494713	69_B2_100_L0_KapK-12-1-36	p__Uroviricota	B2									Unknown
vir291_00003	vir291	11.6944	6.82243	0.583391	0.62069	0.999992	0.620695	22	79.0909	30.6857	0.883273	0.112701	69_B2_100_L0_KapK-12-1-36	p__Uroviricota	B2	PF17723.4	RHH_8	Ribbon-Helix-Helix transcriptional regulator family						DNA/RNA transactions/processing		DNA/RNA transactions/processing
vir291_00004	vir291	25.6885	5.62063	0.218799	0.73494	1	0.73494	80	73.025	20.8095	0.883975	0.0905708	69_B2_100_L0_KapK-12-1-36	p__Uroviricota	B2									Unknown
vir291_00005	vir291	4.80612	1.59501	0.33187	0.803279	0.99182	0.809903	20	81.7	17.3785	0.82625	0.0802889	69_B2_100_L0_KapK-12-1-36	p__Uroviricota	B2	PF19514.2	MobC_2	MobC-like protein						DNA/RNA transactions/processing		DNA/RNA transactions/processing
vir291_00006	vir291	11.7203	5.44835	0.464863	0.914729	0.999992	0.914736	124	73.8952	24.5015	0.879645	0.0900179	69_B2_100_L0_KapK-12-1-36	p__Uroviricota	B2									Unknown
vir291_00007	vir291	38.9641	32.7113	0.839524	0.962536	1	0.962536	940	90.0713	32.3228	0.806741	0.111032	69_B2_100_L0_KapK-12-1-36	p__Uroviricota	B2	PF17207.6	MCM_OB	MCM OB domain						DNA/RNA transactions/processing		DNA/RNA transactions/processing
vir291_00008	vir291	13.794	5.01246	0.363379	0.938375	0.999999	0.938376	201	73.9055	25.7404	0.902856	0.0752585	69_B2_100_L0_KapK-12-1-36	p__Uroviricota	B2									Unknown
vir291_00009	vir291	21.4163	6.4254	0.300023	0.958955	1	0.958955	510	69.751	21.3763	0.936727	0.0692876	69_B2_100_L0_KapK-12-1-36	p__Uroviricota	B2	PF03354.18	TerL_ATPase	Terminase large subunit, ATPase domain	phrog_26724	Bacteria:3	unknown function			Virus structural protein		Virus structural protein
vir291_00010	vir291	18.9727	3.28484	0.173135	0.820896	1	0.820896	91	80.7582	26.1714	0.88533	0.0788068	69_B2_100_L0_KapK-12-1-36	p__Uroviricota	B2									Unknown
vir291_00011	vir291	16.6098	8.0042	0.481898	0.88172	1	0.88172	123	75.1951	30.4687	0.899024	0.066949	69_B2_100_L0_KapK-12-1-36	p__Uroviricota	B2									Unknown
vir291_00012	vir291	7.59508	4.20621	0.553808	0.961075	0.999497	0.961559	347	75.4986	27.4867	0.927207	0.0696729	69_B2_100_L0_KapK-12-1-36	p__Uroviricota	B2	PF00176.26	SNF2-rel_dom	SNF2-related domain	phrog_24008	Bacteria:2;unknown:1	DNA, RNA and nucleotide metabolism	helicase	helicase	DNA/RNA transactions/processing		DNA/RNA transactions/processing
vir291_00013	vir291	31.2212	7.48182	0.239639	0.824818	1	0.824818	164	78.7256	30.767	0.901201	0.0584265	69_B2_100_L0_KapK-12-1-36	p__Uroviricota	B2									Unknown
vir291_00015	vir291	17.269	13.5953	0.787265	0.857988	1	0.857988	115	82.8261	35.6703	0.828939	0.085116	69_B2_100_L0_KapK-12-1-36	p__Uroviricota	B2									Unknown
vir291_00023	vir291	3.71429	1.50585	0.40542	0.741176	0.975627	0.759692	12	79.5	34.0227	0.912583	0.0893873	69_B2_100_L0_KapK-12-1-36	p__Uroviricota	B2	PF05876.15	GpA_ATPase	Phage terminase large subunit gpA, ATPase domain						Virus structural protein	Virus structural protein	Virus structural protein
vir291_00024	vir291	7.45748	3.57272	0.479079	0.939394	0.999423	0.939936	117	76.3248	22.665	0.870872	0.0833789	69_B2_100_L0_KapK-12-1-36	p__Uroviricota	B2	PF20213.1	DUF6573	Family of unknown function (DUF6573)						Unknown
vir291_00025	vir291	2.62069	2.01569	0.769146	0.6375	0.927247	0.687519	7	78.5714	19.7809	0.879714	0.0554879	69_B2_100_L0_KapK-12-1-36	p__Uroviricota	B2									Unknown
vir291_00026	vir291	4.98765	2.2662	0.454361	0.870968	0.993178	0.87695	32	79.5938	23.3402	0.894469	0.0652741	69_B2_100_L0_KapK-12-1-36	p__Uroviricota	B2									Unknown
vir291_00027	vir291	16.3981	6.64247	0.405074	0.936416	1	0.936416	229	74.7686	25.8415	0.885022	0.0814554	69_B2_100_L0_KapK-12-1-36	p__Uroviricota	B2	PF04104.17	DNA_primase_lrg	Eukaryotic and archaeal DNA primase, large subunit						DNA/RNA transactions/processing		DNA/RNA transactions/processing
vir291_00028	vir291	19.8226	4.22432	0.213106	0.894231	1	0.894231	176	72.7102	24.404	0.915608	0.070774	69_B2_100_L0_KapK-12-1-36	p__Uroviricota	B2	PF01896.22	DNA_primase_S	DNA primase small subunit						DNA/RNA transactions/processing		DNA/RNA transactions/processing
vir291_00029	vir291	3.40449	2.80537	0.824019	0.848485	0.966776	0.877643	30	69.9333	20.733	0.828367	0.0809872	69_B2_100_L0_KapK-12-1-36	p__Uroviricota	B2									Unknown
vir291_00030	vir291	8.13158	5.82043	0.715781	0.744898	0.999706	0.745117	29	69.8966	19.6911	0.900483	0.0557281	69_B2_100_L0_KapK-12-1-36	p__Uroviricota	B2									Unknown
vir291_00031	vir291	23.1171	4.07086	0.176097	0.834586	1	0.834586	123	74.9512	27.0345	0.900707	0.0787556	69_B2_100_L0_KapK-12-1-36	p__Uroviricota	B2									Unknown
vir291_00032	vir291	20.8384	7.6643	0.367797	0.818182	1	0.818182	97	74.9175	23.7788	0.897247	0.0761467	69_B2_100_L0_KapK-12-1-36	p__Uroviricota	B2									Unknown
vir291_00033	vir291	9.4	2.37869	0.253052	0.696203	0.999917	0.69626	25	88.52	38.967	0.85464	0.0620852	69_B2_100_L0_KapK-12-1-36	p__Uroviricota	B2									Unknown
vir291_00034	vir291	10.3616	3.2594	0.314565	0.910569	0.999968	0.910598	110	72.3091	24.32	0.911273	0.0602635	69_B2_100_L0_KapK-12-1-36	p__Uroviricota	B2									Unknown
vir291_00035	vir291	16.596	5.27031	0.317566	0.818182	1	0.818182	75	77.52	24.7071	0.898893	0.0610159	69_B2_100_L0_KapK-12-1-36	p__Uroviricota	B2									Unknown
vir291_00036	vir291	26.8636	9.37451	0.348966	0.833333	1	0.833333	139	76.1942	25.453	0.863842	0.0843323	69_B2_100_L0_KapK-12-1-36	p__Uroviricota	B2									Unknown
vir291_00037	vir291	6.25397	2.99454	0.478822	0.851351	0.998077	0.852991	36	74.0556	31.0409	0.870083	0.0867671	69_B2_100_L0_KapK-12-1-36	p__Uroviricota	B2	PF04033.15	DUF365	Domain of unknown function (DUF365)						Unknown
vir291_00038	vir291	7.09728	2.69859	0.380228	0.97551	0.999173	0.976318	278	77.9388	29.5809	0.929723	0.083404	69_B2_100_L0_KapK-12-1-36	p__Uroviricota	B2	PF19557.2	DUF6079	Family of unknown function (DUF6079)	phrog_38717	Archaea:2	unknown function			Unknown
vir291_00039	vir291	5.95652	2.4491	0.411163	0.8625	0.997411	0.864739	36	75.8889	24.5005	0.955278	0.0674112	69_B2_100_L0_KapK-12-1-36	p__Uroviricota	B2									Unknown
vir291_00040	vir291	1	0.842927	0.842927	0.644	0.632121	0.644	10	70.3	21.7207	0.9261	0.0578724	69_B2_100_L0_KapK-12-1-36	p__Uroviricota	B2									Unknown
vir291_00041	vir291	4.9421	3.64915	0.738381	0.862837	0.99286	0.869042	159	82.7484	31.1513	0.849421	0.105361	69_B2_100_L0_KapK-12-1-36	p__Uroviricota	B2	PF06634.15	DUF1156	Protein of unknown function (DUF1156)	phrog_10183	Archaea:10	other	DNA methyltransferase	DNA methyltransferase	TA/RM systems
vir291_00042	vir291	5.7181	3.4997	0.61204	0.978703	0.996714	0.981929	254	74.6181	26.1234	0.899996	0.103656	69_B2_100_L0_KapK-12-1-36	p__Uroviricota	B2	PF00176.26	SNF2-rel_dom	SNF2-related domain	phrog_23807	Bacteria:3	unknown function			DNA/RNA transactions/processing		DNA/RNA transactions/processing
vir291_00049	vir291	78.3608	54.0817	0.690162	0.889908	1	0.889908	631	82.9429	31.4938	0.847314	0.115775	69_B2_100_L0_KapK-12-1-36	p__Uroviricota	B2				phrog_10276	Bacteria:10	DNA, RNA and nucleotide metabolism	DNA repair protein	DNA repair protein	DNA/RNA transactions/processing
vir291_00050	vir291	19.8349	5.51813	0.278204	0.832061	1	0.832061	101	78.5941	26.2298	0.866436	0.0755152	69_B2_100_L0_KapK-12-1-36	p__Uroviricota	B2									Unknown
vir291_00051	vir291	22.8767	4.24892	0.185731	0.768421	1	0.768421	85	73.6235	23.0563	0.889353	0.069075	69_B2_100_L0_KapK-12-1-36	p__Uroviricota	B2									Unknown
vir291_00052	vir291	3.63934	3.46426	0.95189	0.632911	0.97373	0.649986	12	60.5	7.85667	0.891417	0.0444593	69_B2_100_L0_KapK-12-1-36	p__Uroviricota	B2	PF19474.2	DUF6011	Family of unknown function (DUF6011)	phrog_25989	Bacteria:3	unknown function			Unknown
vir291_00053	vir291	39.4777	27.0405	0.684958	0.92381	1	0.92381	475	81.9663	30.18	0.848899	0.115349	69_B2_100_L0_KapK-12-1-36	p__Uroviricota	B2	PF17244.5	CDC24_OB3	Cell division control protein 24, OB domain 3						AMG and other		AMG and other
vir291_00054	vir291	17.7455	7.31379	0.41215	0.925926	1	0.925926	227	73.3744	23.0727	0.924789	0.0698471	69_B2_100_L0_KapK-12-1-36	p__Uroviricota	B2									Unknown
vir291_00055	vir291	72.1818	21.6633	0.300122	0.559322	1	0.559322	127	88.6378	32.0289	0.839787	0.0956622	69_B2_100_L0_KapK-12-1-36	p__Uroviricota	B2									Unknown
vir291_00056	vir291	21.3154	6.73228	0.315841	0.855263	1	0.855263	126	75.1984	26.7695	0.888714	0.0761447	69_B2_100_L0_KapK-12-1-36	p__Uroviricota	B2	PF12694.10	cpYpsA	Circularly permutated YpsA SLOG family	phrog_4299	Bacteria:32	unknown function			AMG and other		AMG and other
vir291_00057	vir291	14.1049	7.76996	0.550869	0.95501	0.999999	0.955011	303	71.6799	23.2514	0.873752	0.0785405	69_B2_100_L0_KapK-12-1-36	p__Uroviricota	B2									Unknown
vir291_00058	vir291	11.9219	3.26106	0.273536	0.761905	0.999993	0.76191	42	67.8571	19.5306	0.913881	0.0532395	69_B2_100_L0_KapK-12-1-36	p__Uroviricota	B2									Unknown
vir291_00059	vir291	1.41538	1.35751	0.959112	0.426966	0.757168	0.563899	4	78.75	20.1556	0.86275	0.0851249	69_B2_100_L0_KapK-12-1-36	p__Uroviricota	B2									Unknown
vir291_00060	vir291	391.099	217.395	0.555857	0.861702	1	0.861702	2376	88.6671	31.3698	0.847945	0.100111	69_B2_100_L0_KapK-12-1-36	p__Uroviricota	B2	PF00352.24	TBP	Transcription factor TFIID (or TATA-binding protein, TBP)						DNA/RNA transactions/processing		DNA/RNA transactions/processing
vir291_00061	vir291	25.907	3.52937	0.136232	0.661538	1	0.661538	62	77.9355	28.3305	0.900516	0.0724937	69_B2_100_L0_KapK-12-1-36	p__Uroviricota	B2									Unknown
vir291_00062	vir291	29.326	7.69567	0.262418	0.925424	1	0.925424	375	73.4213	26.2832	0.918616	0.0623935	69_B2_100_L0_KapK-12-1-36	p__Uroviricota	B2	PF07900.14	DUF1670	Protein of unknown function (DUF1670)	phrog_11376	Bacteria:9	unknown function			Unknown
vir291_00063	vir291	18.1622	5.55487	0.305849	0.834586	1	0.834586	94	75.7553	26.3972	0.867798	0.088986	69_B2_100_L0_KapK-12-1-36	p__Uroviricota	B2				phrog_2450	Bacteria:53;Archaea:7	unknown function			Unknown
vir291_00064	vir291	14.0952	9.49639	0.67373	0.677419	0.999999	0.67742	34	73.8235	29.7122	0.868206	0.108031	69_B2_100_L0_KapK-12-1-36	p__Uroviricota	B2									Unknown
vir291_00067	vir291	13.2737	4.67342	0.352082	0.811966	0.999998	0.811967	61	71.5902	20.9001	0.904787	0.0586967	69_B2_100_L0_KapK-12-1-36	p__Uroviricota	B2									Unknown
vir291_00068	vir291	13.7965	6.12143	0.443695	0.837037	0.999999	0.837038	69	75.7971	27.3547	0.912812	0.0640173	69_B2_100_L0_KapK-12-1-36	p__Uroviricota	B2									Unknown
vir291_00069	vir291	12.8516	4.78211	0.372104	0.920863	0.999997	0.920866	138	76.0072	28.7269	0.933681	0.0780201	69_B2_100_L0_KapK-12-1-36	p__Uroviricota	B2	PF17825.4	DUF5587	Family of unknown function (DUF5587)						Unknown
vir291_00070	vir291	15.9045	5.33137	0.335211	0.89	1	0.89	134	70.5896	19.3434	0.917276	0.0805258	69_B2_100_L0_KapK-12-1-36	p__Uroviricota	B2	PF02144.19	Rad1	Repair protein Rad1/Rec1/Rad17						DNA/RNA transactions/processing		DNA/RNA transactions/processing
vir291_00071	vir291	9.90909	2.9885	0.301592	0.622642	0.99995	0.622672	19	76.9474	19.8199	0.948263	0.0474972	69_B2_100_L0_KapK-12-1-36	p__Uroviricota	B2	PF00705.21	PCNA_N	Proliferating cell nuclear antigen, N-terminal domain						DNA/RNA transactions/processing		DNA/RNA transactions/processing
vir291_00072	vir291	5.97368	3.08778	0.516897	0.863636	0.997455	0.86584	39	65.5641	16.8348	0.918282	0.0607172	69_B2_100_L0_KapK-12-1-36	p__Uroviricota	B2	PF04973.15	NMN_transporter	Nicotinamide mononucleotide transporter						AMG and other		AMG and other
vir291_00073	vir291	10.3333	5.81636	0.562874	0.822581	0.999967	0.822607	53	76.6981	29.5522	0.890377	0.0656811	69_B2_100_L0_KapK-12-1-36	p__Uroviricota	B2									Unknown
vir291_00074	vir291	14.7545	5.99839	0.406545	0.952381	1	0.952381	296	71.625	24.6432	0.945081	0.0611919	69_B2_100_L0_KapK-12-1-36	p__Uroviricota	B2	PF04860.15	Phage_portal	Phage portal protein	phrog_12751	Bacteria:8	unknown function			Virus structural protein	Virus structural protein	Virus structural protein
vir291_00075	vir291	15.2095	6.33425	0.416466	0.950226	1	0.950226	279	74.1147	28.8333	0.920011	0.0673809	69_B2_100_L0_KapK-12-1-36	p__Uroviricota	B2	PF09979.12	DUF2213	Uncharacterized protein conserved in bacteria (DUF2213)	phrog_16985	Bacteria:5	unknown function			Unknown	Unknown	Unknown
vir291_00076	vir291	16.2902	5.91526	0.363118	0.920578	1	0.920578	191	72.9843	21.248	0.917717	0.0658898	69_B2_100_L0_KapK-12-1-36	p__Uroviricota	B2									Unknown
vir291_00077	vir291	20.3116	6.36658	0.313446	0.926174	1	0.926174	269	69.7249	23.6585	0.964223	0.0405368	69_B2_100_L0_KapK-12-1-36	p__Uroviricota	B2	PF19774.2	DUF6260	Family of unknown function (DUF6260)						Unknown
vir291_00078	vir291	10.2571	4.36442	0.425501	0.76087	0.999965	0.760896	33	75.6667	27.5201	0.825091	0.0654835	69_B2_100_L0_KapK-12-1-36	p__Uroviricota	B2									Unknown
vir291_00079	vir291	21.24	3.41698	0.160875	0.757576	1	0.757576	78	80.641	31.2019	0.952282	0.0477743	69_B2_100_L0_KapK-12-1-36	p__Uroviricota	B2	PF20303.1	YLATT	YEATS-Like-Associating Three TM						Unknown		Unknown
vir291_00080	vir291	17.0526	3.39463	0.199068	0.513514	1	0.513514	24	60.625	13.0877	0.909458	0.0396495	69_B2_100_L0_KapK-12-1-36	p__Uroviricota	B2									Unknown
vir291_00081	vir291	13.6486	2.52251	0.184817	0.787234	0.999999	0.787235	56	70.5536	22.0255	0.928768	0.0521365	69_B2_100_L0_KapK-12-1-36	p__Uroviricota	B2									Unknown
vir291_00082	vir291	21.82	2.84035	0.130172	0.819672	1	0.819672	107	74.4579	28.1667	0.932701	0.0627822	69_B2_100_L0_KapK-12-1-36	p__Uroviricota	B2	PF07030.15	Phage_Mu_Gp36	Bacteriophage Mu, Gp36	phrog_11893	Bacteria:8	unknown function			Virus structural protein	Virus structural protein	Virus structural protein
vir291_00083	vir291	16.5688	5.55104	0.33503	0.908333	1	0.908333	166	73.7892	22.9307	0.908795	0.077078	69_B2_100_L0_KapK-12-1-36	p__Uroviricota	B2									Unknown
vir291_00084	vir291	23.0326	3.7719	0.163763	0.893204	1	0.893204	191	76.5131	27.1644	0.926675	0.0876116	69_B2_100_L0_KapK-12-1-36	p__Uroviricota	B2									Unknown
vir291_00085	vir291	14.7353	3.28074	0.222645	0.822581	1	0.822581	68	78.3824	27.6254	0.895074	0.0728493	69_B2_100_L0_KapK-12-1-36	p__Uroviricota	B2									Unknown
vir291_00086	vir291	15.5795	6.28823	0.403623	0.988827	1	0.988827	1468	72.4687	24.1059	0.911701	0.0652632	69_B2_100_L0_KapK-12-1-36	p__Uroviricota	B2									Unknown
vir333_00008	vir333	9.46154	7.6344	0.806888	0.853403	0.999922	0.85347	75	87	36.2398	0.86564	0.0822972	69_B2_100_L0_KapK-12-1-36	Methanogenic viruses	B2	PF00589.25	Phage_integrase	Phage integrase family						DNA/RNA transactions/processing	DNA/RNA transactions/processing	DNA/RNA transactions/processing
vir333_00009	vir333	3.45455	2.67526	0.774418	0.4	0.968398	0.413053	6	83.1667	30.5903	0.824833	0.0628344	69_B2_100_L0_KapK-12-1-36	Methanogenic viruses	B2									Unknown
vir333_00011	vir333	1.61429	1.46671	0.908579	0.532609	0.800967	0.664957	5	71.2	7.59605	0.8576	0.099676	69_B2_100_L0_KapK-12-1-36	Methanogenic viruses	B2									Unknown
vir333_00015	vir333	2.36538	0.519943	0.219813	0.65	0.906087	0.717371	5	97.8	35.8497	0.7226	0.0798236	69_B2_100_L0_KapK-12-1-36	Methanogenic viruses	B2									Unknown
vir333_00017	vir333	6.66667	3.88237	0.582356	0.675214	0.998727	0.676074	19	101.105	32.7853	0.706895	0.105232	69_B2_100_L0_KapK-12-1-36	Methanogenic viruses	B2	PF01934.20	HepT-like	Ribonuclease HepT-like						DNA/RNA transactions/processing		DNA/RNA transactions/processing
vir333_00018	vir333	8.37864	6.02119	0.718635	0.685039	0.99977	0.685197	35	82.1429	30.0501	0.786857	0.102565	69_B2_100_L0_KapK-12-1-36	Methanogenic viruses	B2	PF01909.26	NTP_transf_2	Nucleotidyltransferase domain						DNA/RNA transactions/processing		DNA/RNA transactions/processing
vir333_00021	vir333	3.03175	1.97579	0.651701	0.655172	0.951769	0.688374	9	81	36.225	0.837444	0.141074	69_B2_100_L0_KapK-12-1-36	Methanogenic viruses	B2	PF11663.11	Toxin_YhaV	Toxin with endonuclease activity, of toxin-antitoxin system	phrog_1213	Bacteria:120;Archaea:4	moron, auxiliary metabolic gene and host takeover	RelE-like toxin	RelE-like toxin	TA/RM systems
vir333_00022	vir333	3.4902	0.957377	0.274305	0.64557	0.969505	0.665875	9	94.5556	36.1113	0.778778	0.0953556	69_B2_100_L0_KapK-12-1-36	Methanogenic viruses	B2	PF19807.2	DUF6290	Family of unknown function (DUF6290)						Unknown
vir400_00001	vir400	5.39062	2.38234	0.441941	0.711111	0.995441	0.714368	15	87.6	19.3088	0.762	0.0719256	69_B2_100_L0_KapK-12-1-36	Methanogenic viruses	B2	PF09538.13	FYDLN_acid	Protein of unknown function (FYDLN_acid)	phrog_17087	Bacteria:5	unknown function			Unknown
vir400_00002	vir400	50.2062	20.6537	0.411377	0.869565	1	0.869565	354	82.9153	30.7579	0.849266	0.0949945	69_B2_100_L0_KapK-12-1-36	Methanogenic viruses	B2	PF00352.24	TBP	Transcription factor TFIID (or TATA-binding protein, TBP)						DNA/RNA transactions/processing		DNA/RNA transactions/processing
vir419_00002	vir419	1.17073	0.695015	0.593659	0.576271	0.68986	0.835345	3	101.667	64.4696	0.855333	0.125429	69_B2_100_L0_KapK-12-1-36	Methanogenic viruses	B2									Unknown
vir419_00003	vir419	1.34091	0.519754	0.387613	0.52439	0.738392	0.710178	2	132.5	82.7315	0.739	0.192333	69_B2_100_L0_KapK-12-1-36	Methanogenic viruses	B2									Unknown
vir419_00004	vir419	1	0.312348	0.312348	0.639344	0.632121	0.639344	2	66	1.41421	0.8055	0.0629325	69_B2_100_L0_KapK-12-1-36	Methanogenic viruses	B2									Unknown
vir419_00005	vir419	0.84	0.366606	0.436436	0.466667	0.568289	0.821178	1	66	0	0.761	0	69_B2_100_L0_KapK-12-1-36	Methanogenic viruses	B2									Unknown
vir419_00006	vir419	1.36364	1.09199	0.800793	0.563107	0.744271	0.756589	5	82.6	28.3778	0.828	0.0931692	69_B2_100_L0_KapK-12-1-36	Methanogenic viruses	B2	PF18389.4	TrmO_C	TrmO C-terminal domain	phrog_1213	Bacteria:120;Archaea:4	moron, auxiliary metabolic gene and host takeover	RelE-like toxin	RelE-like toxin	TA/RM systems
IMGVR_UViG_3300005058_000154|3300005058|Ga0071082_100398110	IMGVR_UViG_3300005058_000154	26.7632	11.9269	0.445646	0.791667	1	0.791667	108	100.222	33.9217	0.800481	0.0680881	69_B2_100_L0_KapK-12-1-36	p__Uroviricota	B2									Unknown
IMGVR_UViG_3300005058_000154|3300005058|Ga0071082_100398122	IMGVR_UViG_3300005058_000154	5	2.44949	0.489898	0.491525	0.993262	0.49486	7	118.286	38.1476	0.655	0.0520449	69_B2_100_L0_KapK-12-1-36	p__Uroviricota	B2									Unknown
IMGVR_UViG_3300005058_000154|3300005058|Ga0071082_10039894	IMGVR_UViG_3300005058_000154	24.7532	11.6395	0.470221	0.858696	1	0.858696	149	86.4094	31.2101	0.926356	0.0638679	69_B2_100_L0_KapK-12-1-36	p__Uroviricota	B2	PF05119.15	Terminase_4	Phage terminase, small subunit	phrog_20620	Bacteria:4	head and packaging	terminase small subunit	terminase small subunit	Virus structural protein
IMGVR_UViG_3300005058_000154|3300005058|Ga0071082_10039899	IMGVR_UViG_3300005058_000154	16.5789	1.67486	0.101024	0.703704	1	0.703704	44	84.9545	31.5557	0.918614	0.0494651	69_B2_100_L0_KapK-12-1-36	p__Uroviricota	B2	PF14192.9	DUF4314	Domain of unknown function (DUF4314)	phrog_2431	Bacteria:61	unknown function			Unknown
IMGVR_UViG_3300005058_000154|3300005058|Ga0071082_100398109	IMGVR_UViG_3300005058_000154	8.95294	3.40555	0.380384	0.765766	0.999871	0.765865	35	90.5714	40.092	0.8414	0.102789	69_B2_100_L0_KapK-12-1-36	p__Uroviricota	B2				phrog_1059	Bacteria:141	connector	head-tail adaptor	head-tail adaptor	Virus structural protein
IMGVR_UViG_3300005058_000154|3300005058|Ga0071082_10039845	IMGVR_UViG_3300005058_000154	7.51701	4.94267	0.657532	0.892857	0.999456	0.893343	157	88.293	33.5296	0.909745	0.085684	69_B2_100_L0_KapK-12-1-36	p__Uroviricota	B2	PF02534.17	T4SS-DNA_transf	Type IV secretory system Conjugative DNA transfer						AMG and other		AMG and other
IMGVR_UViG_3300005058_000154|3300005058|Ga0071082_10039895	IMGVR_UViG_3300005058_000154	3.21658	3.17639	0.987506	0.65736	0.959908	0.684816	55	72.3636	26.9068	0.906382	0.0890403	69_B2_100_L0_KapK-12-1-36	p__Uroviricota	B2	PF01941.22	AdoMet_Synthase	S-adenosylmethionine synthetase (AdoMet synthetase)	phrog_1569	Bacteria:95	unknown function			AMG and other		AMG and other
IMGVR_UViG_3300005058_000154|3300005058|Ga0071082_100398100	IMGVR_UViG_3300005058_000154	22.3718	4.37683	0.195641	0.75	1	0.75	75	98.04	37.4835	0.848773	0.0599134	69_B2_100_L0_KapK-12-1-36	p__Uroviricota	B2	PF19854.2	DUF6329	Family of unknown function (DUF6329)	phrog_21303	Bacteria:4	unknown function			Unknown
IMGVR_UViG_3300005058_000154|3300005058|Ga0071082_100398105	IMGVR_UViG_3300005058_000154	19.0338	7.3052	0.383801	0.888412	1	0.888412	153	83.1961	30.1413	0.932379	0.0561968	69_B2_100_L0_KapK-12-1-36	p__Uroviricota	B2	PF00574.26	CLP_protease	Clp protease	phrog_3348	Bacteria:43	unknown function			AMG and other		AMG and other
IMGVR_UViG_3300005058_000154|3300005058|Ga0071082_10039839	IMGVR_UViG_3300005058_000154	8.80208	4.78631	0.54377	0.761905	0.99985	0.762019	29	97.2414	37.9884	0.837034	0.088483	69_B2_100_L0_KapK-12-1-36	p__Uroviricota	B2	PF19208.3	DUF5880	Family of unknown function (DUF5880)	phrog_18340	Bacteria:5	unknown function			Unknown
IMGVR_UViG_3300005058_000154|3300005058|Ga0071082_10039841	IMGVR_UViG_3300005058_000154	5.62687	3.79645	0.6747	0.724138	0.9964	0.726754	21	75.381	26.1428	0.827286	0.081404	69_B2_100_L0_KapK-12-1-36	p__Uroviricota	B2	PF19598.2	DUF6103	Family of unknown function (DUF6103)						Unknown
IMGVR_UViG_3300005058_000154|3300005058|Ga0071082_10039853	IMGVR_UViG_3300005058_000154	2.64286	1.17152	0.443276	0.736842	0.928842	0.793291	9	80.4444	31.6982	0.787667	0.0475815	69_B2_100_L0_KapK-12-1-36	p__Uroviricota	B2									Unknown
IMGVR_UViG_3300005058_000154|3300005058|Ga0071082_10039858	IMGVR_UViG_3300005058_000154	52.9959	39.9007	0.752901	0.875912	1	0.875912	388	106.693	44.3895	0.748688	0.0897021	69_B2_100_L0_KapK-12-1-36	p__Uroviricota	B2				phrog_15286	Archaea:5;Bacteria:1	unknown function			Unknown
IMGVR_UViG_3300005058_000154|3300005058|Ga0071082_100398106	IMGVR_UViG_3300005058_000154	39.9947	11.5593	0.289021	0.935484	1	0.935484	572	89.5804	33.2267	0.89896	0.073811	69_B2_100_L0_KapK-12-1-36	p__Uroviricota	B2	PF05065.16	Phage_capsid	Phage capsid family	phrog_2263	Bacteria:66	head and packaging	major head protein	major head protein	Virus structural protein
IMGVR_UViG_3300005058_000154|3300005058|Ga0071082_10039835	IMGVR_UViG_3300005058_000154	12.6429	5.44593	0.430752	0.902857	0.999997	0.90286	147	90.3197	35.5123	0.876939	0.0827743	69_B2_100_L0_KapK-12-1-36	p__Uroviricota	B2	PF12224.11	Amidoligase_2	Putative amidoligase enzyme	phrog_16683	Bacteria:5	unknown function			AMG and other		AMG and other
IMGVR_UViG_3300005058_000154|3300005058|Ga0071082_10039842	IMGVR_UViG_3300005058_000154	6.97297	2.55202	0.365987	0.787234	0.999063	0.787972	30	100.133	39.1942	0.788367	0.0848457	69_B2_100_L0_KapK-12-1-36	p__Uroviricota	B2	PF17723.4	RHH_8	Ribbon-Helix-Helix transcriptional regulator family						DNA/RNA transactions/processing		DNA/RNA transactions/processing
IMGVR_UViG_3300005058_000154|3300005058|Ga0071082_10039866	IMGVR_UViG_3300005058_000154	5.12	0.324962	0.0634691	0.352113	0.994024	0.35423	6	157.667	33.2666	0.738333	0.0108012	69_B2_100_L0_KapK-12-1-36	p__Uroviricota	B2	PF20612.1	SHOCT_2	SHOCT domain	phrog_2996	Bacteria:48	unknown function			AMG and other		AMG and other
IMGVR_UViG_3300005058_000154|3300005058|Ga0071082_10039897	IMGVR_UViG_3300005058_000154	15.7422	8.23349	0.52302	0.859223	1	0.859223	214	90.2056	37.3829	0.914579	0.0864127	69_B2_100_L0_KapK-12-1-36	p__Uroviricota	B2	PF01555.21	N6_N4_Mtase	DNA methylase	phrog_23085	Bacteria:3	unknown function			TA/RM systems		TA/RM systems
IMGVR_UViG_3300005058_000154|3300005058|Ga0071082_100398107	IMGVR_UViG_3300005058_000154	10.4324	4.82415	0.462419	0.521127	0.999971	0.521142	17	123.118	45.0651	0.839824	0.0743104	69_B2_100_L0_KapK-12-1-36	p__Uroviricota	B2	PF11133.11	Phage_head_fibr	Head fiber protein						Virus structural protein	Virus structural protein	Virus structural protein
IMGVR_UViG_3300005058_000154|3300005058|Ga0071082_100398121	IMGVR_UViG_3300005058_000154	6.48649	5.48522	0.845638	0.508197	0.998476	0.508972	15	81.2	20.6266	0.7948	0.0986431	69_B2_100_L0_KapK-12-1-36	p__Uroviricota	B2	PF14205.9	Cys_rich_KTR	Cysteine-rich KTR	phrog_1315	Bacteria:113	unknown function			AMG and other		AMG and other
IMGVR_UViG_3300005058_000154|3300005058|Ga0071082_10039898	IMGVR_UViG_3300005058_000154	13.265	9.02468	0.680337	0.828947	0.999998	0.828949	102	95.6078	29.9336	0.846167	0.0853378	69_B2_100_L0_KapK-12-1-36	p__Uroviricota	B2				phrog_16683	Bacteria:5	unknown function			Unknown
IMGVR_UViG_GVMAG-M-3300009529-2_000001|3300009529|Ga0114919_1000033122	IMGVR_UViG_GVMAG-M-3300009529-2_000001	5.28497	2.61653	0.495089	0.835616	0.994933	0.839872	40	87.2	31.3133	0.7947	0.0960601	69_B2_100_L0_KapK-12-1-36	p__Nucleocytoviricota	B2	PF00300.25	His_Phos_1	Histidine phosphatase superfamily (branch 1)	phrog_12933	Bacteria:8	unknown function			AMG and other		AMG and other
IMGVR_UViG_GVMAG-M-3300009529-2_000001|3300009529|Ga0114919_1000112022	IMGVR_UViG_GVMAG-M-3300009529-2_000001	0.66474	0.61086	0.918946	0.507463	0.485593	0.507463	5	122.6	41.1862	0.706	0.0592157	69_B2_100_L0_KapK-12-1-36	p__Nucleocytoviricota	B2									Unknown
IMGVR_UViG_GVMAG-M-3300009529-2_000001|3300009529|Ga0114919_1000212115	IMGVR_UViG_GVMAG-M-3300009529-2_000001	0.606061	0.488622	0.806226	0.363636	0.454504	0.800072	1	78	0	0.708	0	69_B2_100_L0_KapK-12-1-36	p__Nucleocytoviricota	B2									Unknown
IMGVR_UViG_GVMAG-M-3300009529-2_000001|3300009529|Ga0114919_1000007930	IMGVR_UViG_GVMAG-M-3300009529-2_000001	1.82906	1.37617	0.752394	0.715385	0.839436	0.852221	16	91	35.327	0.740187	0.0962353	69_B2_100_L0_KapK-12-1-36	p__Nucleocytoviricota	B2	PF00770.21	Peptidase_C5	Adenovirus endoprotease						AMG and other		AMG and other
IMGVR_UViG_GVMAG-M-3300009529-2_000001|3300009529|Ga0114919_1000007924	IMGVR_UViG_GVMAG-M-3300009529-2_000001	7.68504	3.6955	0.480869	0.907143	0.99954	0.90756	71	92.5634	31.2157	0.761127	0.0904448	69_B2_100_L0_KapK-12-1-36	p__Nucleocytoviricota	B2	PF00069.28	Pkinase	Protein kinase domain	phrog_2361	Bacteria:62;Archaea:1	other	serine-threonine kinase	serine-threonine kinase	AMG and other		AMG and other
IMGVR_UViG_GVMAG-M-3300009529-2_000001|3300009529|Ga0114919_100003317	IMGVR_UViG_GVMAG-M-3300009529-2_000001	5.89372	3.18182	0.539866	0.879828	0.997243	0.88226	44	94.0682	38.6567	0.807136	0.0843163	69_B2_100_L0_KapK-12-1-36	p__Nucleocytoviricota	B2									Unknown
IMGVR_UViG_GVMAG-M-3300009529-2_000001|3300009529|Ga0114919_1000112024	IMGVR_UViG_GVMAG-M-3300009529-2_000001	1.9878	1.2046	0.605997	0.663636	0.863004	0.768984	6	97.5	29.4466	0.7495	0.0686025	69_B2_100_L0_KapK-12-1-36	p__Nucleocytoviricota	B2									Unknown
IMGVR_UViG_GVMAG-M-3300009529-2_000001|3300009529|Ga0114919_1000112025	IMGVR_UViG_GVMAG-M-3300009529-2_000001	15.1295	11.1386	0.736215	0.923581	1	0.923581	476	91.0147	31.712	0.801546	0.0957347	69_B2_100_L0_KapK-12-1-36	p__Nucleocytoviricota	B2	PF00519.20	PPV_E1_C	Papillomavirus helicase	phrog_6088	Bacteria:20	DNA, RNA and nucleotide metabolism	DNA primase	DNA primase	DNA/RNA transactions/processing
IMGVR_UViG_GVMAG-M-3300009529-2_000001|3300009529|Ga0114919_1000007933	IMGVR_UViG_GVMAG-M-3300009529-2_000001	0.708333	0.45453	0.641689	0.326923	0.507536	0.644138	1	102	0	0.724	0	69_B2_100_L0_KapK-12-1-36	p__Nucleocytoviricota	B2									Unknown
IMGVR_UViG_GVMAG-M-3300009529-2_000001|3300009529|Ga0114919_1000020110	IMGVR_UViG_GVMAG-M-3300009529-2_000001	2.32168	1.39981	0.602929	0.870968	0.901891	0.965713	27	88.1111	31.2094	0.796259	0.0980759	69_B2_100_L0_KapK-12-1-36	p__Nucleocytoviricota	B2	PF01261.27	AP_endonuc_2	Xylose isomerase-like TIM barrel						AMG and other		AMG and other
IMGVR_UViG_GVMAG-M-3300009529-2_000001|3300009529|Ga0114919_1000112019	IMGVR_UViG_GVMAG-M-3300009529-2_000001	4.70686	4.44501	0.944369	0.693517	0.990967	0.699838	80	97.0875	37.1092	0.767012	0.0972517	69_B2_100_L0_KapK-12-1-36	p__Nucleocytoviricota	B2	PF16203.8	ERCC3_RAD25_C	ERCC3/RAD25/XPB C-terminal helicase	phrog_29996	Bacteria:2	unknown function			DNA/RNA transactions/processing		DNA/RNA transactions/processing
IMGVR_UViG_GVMAG-M-3300009529-2_000001|3300009529|Ga0114919_100018586	IMGVR_UViG_GVMAG-M-3300009529-2_000001	7.09722	6.00384	0.845942	0.923592	0.999173	0.924357	186	89.4086	30.5569	0.7785	0.0906447	69_B2_100_L0_KapK-12-1-36	p__Nucleocytoviricota	B2	PF09848.12	DUF2075	Schlafen group 3, DNA/RNA helicase domain	phrog_4412	Bacteria:31	DNA, RNA and nucleotide metabolism	exonuclease V	exonuclease V	DNA/RNA transactions/processing
IMGVR_UViG_GVMAG-M-3300009529-2_000001|3300009529|Ga0114919_1000009811	IMGVR_UViG_GVMAG-M-3300009529-2_000001	3.39888	2.36154	0.694799	0.742574	0.966589	0.768242	25	89.48	31.8788	0.77788	0.114494	69_B2_100_L0_KapK-12-1-36	p__Nucleocytoviricota	B2									Unknown
IMGVR_UViG_GVMAG-M-3300009529-2_000001|3300009529|Ga0114919_1000112027	IMGVR_UViG_GVMAG-M-3300009529-2_000001	6.63281	4.66012	0.702586	0.670886	0.998684	0.67177	31	110.323	45.1829	0.79071	0.110777	69_B2_100_L0_KapK-12-1-36	p__Nucleocytoviricota	B2									Unknown
IMGVR_UViG_GVMAG-M-3300009529-2_000001|3300009529|Ga0114919_100018587	IMGVR_UViG_GVMAG-M-3300009529-2_000001	9.09612	7.91518	0.870171	0.806139	0.999888	0.806229	195	87.3487	31.2468	0.824595	0.0976936	69_B2_100_L0_KapK-12-1-36	p__Nucleocytoviricota	B2	PF00176.26	SNF2-rel_dom	SNF2-related domain	phrog_29996	Bacteria:2	unknown function			DNA/RNA transactions/processing		DNA/RNA transactions/processing
IMGVR_UViG_GVMAG-M-3300009529-2_000001|3300009529|Ga0114919_1000007935	IMGVR_UViG_GVMAG-M-3300009529-2_000001	3.02381	1.81905	0.601577	0.84322	0.951384	0.886309	24	85.8333	26.9858	0.803875	0.0654565	69_B2_100_L0_KapK-12-1-36	p__Nucleocytoviricota	B2									Unknown
IMGVR_UViG_GVMAG-M-3300009529-2_000001|3300009529|Ga0114919_1000007942	IMGVR_UViG_GVMAG-M-3300009529-2_000001	14.6359	11.5698	0.790508	0.888105	1	0.888105	478	95.5523	34.1887	0.800546	0.101826	69_B2_100_L0_KapK-12-1-36	p__Nucleocytoviricota	B2	PF16898.8	TOPRIM_C	C-terminal associated domain of TOPRIM	phrog_28877	Bacteria:2	DNA, RNA and nucleotide metabolism	DNA topoisomerase II	DNA topoisomerase II	DNA/RNA transactions/processing
IMGVR_UViG_GVMAG-M-3300009529-2_000001|3300009529|Ga0114919_1000007936	IMGVR_UViG_GVMAG-M-3300009529-2_000001	2.02326	1.91876	0.948351	0.554839	0.867776	0.63938	9	88	29.3939	0.737778	0.109292	69_B2_100_L0_KapK-12-1-36	p__Nucleocytoviricota	B2									Unknown
IMGVR_UViG_GVMAG-M-3300009529-2_000001|3300009529|Ga0114919_1000009813	IMGVR_UViG_GVMAG-M-3300009529-2_000001	4.90291	3.47394	0.708546	0.853881	0.992575	0.860269	75	90.5467	30.8292	0.775427	0.100253	69_B2_100_L0_KapK-12-1-36	p__Nucleocytoviricota	B2									Unknown
IMGVR_UViG_GVMAG-M-3300009529-2_000001|3300009529|Ga0114919_1000020113	IMGVR_UViG_GVMAG-M-3300009529-2_000001	5.02703	2.5414	0.505548	0.734694	0.993442	0.739544	16	102	41.7277	0.786563	0.0893577	69_B2_100_L0_KapK-12-1-36	p__Nucleocytoviricota	B2									Unknown
IMGVR_UViG_GVMAG-M-3300009529-2_000001|3300009529|Ga0114919_1000310113	IMGVR_UViG_GVMAG-M-3300009529-2_000001	2.02273	1.97126	0.974553	0.491379	0.867706	0.566297	8	94	20.0428	0.756	0.0698877	69_B2_100_L0_KapK-12-1-36	p__Nucleocytoviricota	B2	PF19174.3	DUF5856	Family of unknown function (DUF5856)						Unknown
IMGVR_UViG_GVMAG-M-3300009529-2_000001|3300009529|Ga0114919_1000009814	IMGVR_UViG_GVMAG-M-3300009529-2_000001	3.51064	2.29899	0.654863	0.828402	0.970122	0.853916	20	96.85	25.9154	0.77435	0.0801139	69_B2_100_L0_KapK-12-1-36	p__Nucleocytoviricota	B2	PF01096.21	TFIIS_C	Transcription factor S-II (TFIIS)	phrog_10675	Bacteria:10	unknown function			DNA/RNA transactions/processing		DNA/RNA transactions/processing
IMGVR_UViG_GVMAG-M-3300009529-2_000001|3300009529|Ga0114919_1000009821	IMGVR_UViG_GVMAG-M-3300009529-2_000001	1.76636	0.870916	0.493058	0.766917	0.829045	0.925061	7	86.7143	29.848	0.701429	0.0911425	69_B2_100_L0_KapK-12-1-36	p__Nucleocytoviricota	B2									Unknown
IMGVR_UViG_GVMAG-M-3300009529-2_000001|3300009529|Ga0114919_1000020114	IMGVR_UViG_GVMAG-M-3300009529-2_000001	3.20126	2.63451	0.82296	0.661376	0.959289	0.689444	17	103.824	45.3117	0.762412	0.0870072	69_B2_100_L0_KapK-12-1-36	p__Nucleocytoviricota	B2	PF11009.11	DUF2847	Protein of unknown function (DUF2847)						Unknown
IMGVR_UViG_GVMAG-M-3300009529-2_000001|3300009529|Ga0114919_100021216	IMGVR_UViG_GVMAG-M-3300009529-2_000001	1.11594	1.09725	0.983246	0.43299	0.672393	0.643953	3	99.3333	30.5996	0.725	0.0425793	69_B2_100_L0_KapK-12-1-36	p__Nucleocytoviricota	B2				phrog_27331	Bacteria:3	unknown function			Unknown
IMGVR_UViG_GVMAG-M-3300009529-2_000001|3300009529|Ga0114919_1000009816	IMGVR_UViG_GVMAG-M-3300009529-2_000001	4.21182	3.00893	0.714401	0.793991	0.985181	0.805935	29	105.966	30.5713	0.743172	0.0915338	69_B2_100_L0_KapK-12-1-36	p__Nucleocytoviricota	B2									Unknown
IMGVR_UViG_GVMAG-M-3300009529-2_000001|3300009529|Ga0114919_1000009824	IMGVR_UViG_GVMAG-M-3300009529-2_000001	13.1038	12.2607	0.93566	0.834915	0.999998	0.834916	240	91.0167	28.4802	0.780829	0.0972187	69_B2_100_L0_KapK-12-1-36	p__Nucleocytoviricota	B2	PF00069.28	Pkinase	Protein kinase domain						AMG and other		AMG and other
IMGVR_UViG_GVMAG-M-3300009529-2_000001|3300009529|Ga0114919_1000020124	IMGVR_UViG_GVMAG-M-3300009529-2_000001	2.44186	1.38602	0.567606	0.56338	0.913001	0.617064	4	99	27.9762	0.79	0.125839	69_B2_100_L0_KapK-12-1-36	p__Nucleocytoviricota	B2									Unknown
IMGVR_UViG_GVMAG-M-3300009529-2_000001|3300009529|Ga0114919_1000020131	IMGVR_UViG_GVMAG-M-3300009529-2_000001	0.754717	0.430255	0.570088	0.421053	0.529856	0.794654	1	131	0	0.666	0	69_B2_100_L0_KapK-12-1-36	p__Nucleocytoviricota	B2									Unknown
IMGVR_UViG_GVMAG-M-3300009529-2_000001|3300009529|Ga0114919_100019861	IMGVR_UViG_GVMAG-M-3300009529-2_000001	3.7807	2.90722	0.768962	0.771429	0.977193	0.789433	18	89.0556	19.6932	0.704833	0.0893567	69_B2_100_L0_KapK-12-1-36	p__Nucleocytoviricota	B2									Unknown
IMGVR_UViG_GVMAG-M-3300009529-2_000001|3300009529|Ga0114919_1000020125	IMGVR_UViG_GVMAG-M-3300009529-2_000001	7.04194	6.41401	0.91083	0.81289	0.999126	0.813601	115	93.0174	35.4685	0.791383	0.0901286	69_B2_100_L0_KapK-12-1-36	p__Nucleocytoviricota	B2	PF04947.17	Pox_VLTF3	Poxvirus Late Transcription Factor VLTF3 like	phrog_9188	Bacteria:12	unknown function			DNA/RNA transactions/processing	DNA/RNA transactions/processing	DNA/RNA transactions/processing
IMGVR_UViG_GVMAG-M-3300009529-2_000001|3300009529|Ga0114919_1000020132	IMGVR_UViG_GVMAG-M-3300009529-2_000001	2.8301	2.77738	0.981373	0.577586	0.940993	0.613805	22	84	25.0732	0.794545	0.0958693	69_B2_100_L0_KapK-12-1-36	p__Nucleocytoviricota	B2									Unknown
IMGVR_UViG_GVMAG-M-3300009529-2_000001|3300009529|Ga0114919_1000020126	IMGVR_UViG_GVMAG-M-3300009529-2_000001	3.11921	2.97879	0.954985	0.546448	0.955808	0.571713	14	106.429	32.1313	0.749286	0.0601836	69_B2_100_L0_KapK-12-1-36	p__Nucleocytoviricota	B2									Unknown
IMGVR_UViG_GVMAG-M-3300009529-2_000001|3300009529|Ga0114919_100021503	IMGVR_UViG_GVMAG-M-3300009529-2_000001	4.43158	3.16445	0.714068	0.700935	0.988104	0.709373	35	81.3143	24.9456	0.809686	0.0860461	69_B2_100_L0_KapK-12-1-36	p__Nucleocytoviricota	B2									Unknown
IMGVR_UViG_GVMAG-M-3300009529-2_000001|3300009529|Ga0114919_1000009834	IMGVR_UViG_GVMAG-M-3300009529-2_000001	6.26726	3.91273	0.624312	0.863158	0.998103	0.864799	109	85.9174	28.9553	0.805404	0.0834665	69_B2_100_L0_KapK-12-1-36	p__Nucleocytoviricota	B2									Unknown
IMGVR_UViG_GVMAG-M-3300009529-2_000001|3300009529|Ga0114919_1000100911	IMGVR_UViG_GVMAG-M-3300009529-2_000001	4.64242	3.51094	0.756273	0.858639	0.990366	0.866992	28	90.3571	29.1004	0.763786	0.0887061	69_B2_100_L0_KapK-12-1-36	p__Nucleocytoviricota	B2	PF00782.23	DSPc	Dual specificity phosphatase, catalytic domain						AMG and other		AMG and other
IMGVR_UViG_GVMAG-M-3300009529-2_000001|3300009529|Ga0114919_100019864	IMGVR_UViG_GVMAG-M-3300009529-2_000001	2.23596	1.50919	0.674965	0.849829	0.89311	0.951539	22	87.1818	30.3937	0.783091	0.0886501	69_B2_100_L0_KapK-12-1-36	p__Nucleocytoviricota	B2									Unknown
IMGVR_UViG_GVMAG-M-3300009529-2_000001|3300009529|Ga0114919_100021504	IMGVR_UViG_GVMAG-M-3300009529-2_000001	8.65753	2.51145	0.290088	0.737374	0.999826	0.737502	26	88.8846	32.71	0.810615	0.0859219	69_B2_100_L0_KapK-12-1-36	p__Nucleocytoviricota	B2									Unknown
IMGVR_UViG_GVMAG-M-3300009529-2_000001|3300009529|Ga0114919_100031011	IMGVR_UViG_GVMAG-M-3300009529-2_000001	3.90323	3.42833	0.878332	0.78018	0.979823	0.796246	72	91.4444	30.3217	0.769528	0.0971889	69_B2_100_L0_KapK-12-1-36	p__Nucleocytoviricota	B2	PF00308.21	Bac_DnaA	Bacterial dnaA protein	phrog_15585	Bacteria:6	unknown function			DNA/RNA transactions/processing		DNA/RNA transactions/processing
IMGVR_UViG_GVMAG-M-3300009529-2_000001|3300009529|Ga0114919_100000795	IMGVR_UViG_GVMAG-M-3300009529-2_000001	3.00484	2.93065	0.975309	0.777778	0.950453	0.818323	67	94.194	32.0824	0.791955	0.104702	69_B2_100_L0_KapK-12-1-36	p__Nucleocytoviricota	B2									Unknown
IMGVR_UViG_GVMAG-M-3300009529-2_000001|3300009529|Ga0114919_100002012	IMGVR_UViG_GVMAG-M-3300009529-2_000001	6.32432	6.23513	0.985896	0.741935	0.998208	0.743268	52	92	31.2228	0.770154	0.0955318	69_B2_100_L0_KapK-12-1-36	p__Nucleocytoviricota	B2									Unknown
IMGVR_UViG_GVMAG-M-3300009529-2_000001|3300009529|Ga0114919_1000020128	IMGVR_UViG_GVMAG-M-3300009529-2_000001	6.33714	3.40681	0.537594	0.850746	0.998231	0.852254	46	91.2609	36.2108	0.804804	0.105533	69_B2_100_L0_KapK-12-1-36	p__Nucleocytoviricota	B2									Unknown
IMGVR_UViG_GVMAG-M-3300009529-2_000001|3300009529|Ga0114919_100011205	IMGVR_UViG_GVMAG-M-3300009529-2_000001	3.28767	2.65082	0.80629	0.676113	0.962659	0.702339	27	91.0741	32.5552	0.760963	0.0830127	69_B2_100_L0_KapK-12-1-36	p__Nucleocytoviricota	B2									Unknown
IMGVR_UViG_GVMAG-M-3300009529-2_000001|3300009529|Ga0114919_1000009829	IMGVR_UViG_GVMAG-M-3300009529-2_000001	0.590909	0.491666	0.83205	0.361111	0.446176	0.809346	1	99	0	0.724	0	69_B2_100_L0_KapK-12-1-36	p__Nucleocytoviricota	B2									Unknown
IMGVR_UViG_GVMAG-M-3300009529-2_000001|3300009529|Ga0114919_1000009836	IMGVR_UViG_GVMAG-M-3300009529-2_000001	2.44068	0.943689	0.38665	0.552381	0.912898	0.605085	4	151.75	36.9899	0.7035	0.0372245	69_B2_100_L0_KapK-12-1-36	p__Nucleocytoviricota	B2									Unknown
IMGVR_UViG_GVMAG-M-3300009529-2_000001|3300009529|Ga0114919_1000020129	IMGVR_UViG_GVMAG-M-3300009529-2_000001	6.89183	6.42218	0.931854	0.901879	0.998984	0.902796	115	92.4261	34.4564	0.772852	0.0890826	69_B2_100_L0_KapK-12-1-36	p__Nucleocytoviricota	B2	PF02399.18	Herpes_ori_bp	Origin of replication binding protein	phrog_29996	Bacteria:2	unknown function			DNA/RNA transactions/processing		DNA/RNA transactions/processing
IMGVR_UViG_GVMAG-M-3300009529-2_000001|3300009529|Ga0114919_100002013	IMGVR_UViG_GVMAG-M-3300009529-2_000001	5.76235	3.80817	0.660872	0.836207	0.996856	0.838844	75	81.32	31.1097	0.8568	0.0957367	69_B2_100_L0_KapK-12-1-36	p__Nucleocytoviricota	B2	PF02144.19	Rad1	Repair protein Rad1/Rec1/Rad17						DNA/RNA transactions/processing		DNA/RNA transactions/processing
IMGVR_UViG_GVMAG-M-3300009529-2_000001|3300009529|Ga0114919_1000009844	IMGVR_UViG_GVMAG-M-3300009529-2_000001	5.93103	4.39538	0.741082	0.91195	0.997344	0.914378	62	91.1935	31.9456	0.776629	0.0903634	69_B2_100_L0_KapK-12-1-36	p__Nucleocytoviricota	B2	PF02273.18	Acyl_transf_2	Acyl transferase	phrog_23613	Bacteria:3	other	esterase/lipase	esterase/lipase	AMG and other
IMGVR_UViG_GVMAG-M-3300009529-2_000001|3300009529|Ga0114919_100002014	IMGVR_UViG_GVMAG-M-3300009529-2_000001	3.38679	2.69721	0.796389	0.770492	0.966183	0.797459	22	106.409	42.4114	0.736364	0.0752934	69_B2_100_L0_KapK-12-1-36	p__Nucleocytoviricota	B2									Unknown
IMGVR_UViG_GVMAG-M-3300009529-2_000001|3300009529|Ga0114919_1000100921	IMGVR_UViG_GVMAG-M-3300009529-2_000001	2.9258	2.79034	0.953704	0.661616	0.946378	0.699104	57	95.386	39.1019	0.783614	0.117444	69_B2_100_L0_KapK-12-1-36	p__Nucleocytoviricota	B2									Unknown
IMGVR_UViG_GVMAG-M-3300009529-2_000001|3300009529|Ga0114919_100021507	IMGVR_UViG_GVMAG-M-3300009529-2_000001	1.86496	1.52354	0.816929	0.718121	0.845098	0.849748	21	87.9048	27.1199	0.769619	0.0923344	69_B2_100_L0_KapK-12-1-36	p__Nucleocytoviricota	B2	PF06831.17	H2TH	Formamidopyrimidine-DNA glycosylase H2TH domain	phrog_21295	Bacteria:4	unknown function			AMG and other		AMG and other
IMGVR_UViG_GVMAG-M-3300009529-2_000001|3300009529|Ga0114919_100002015	IMGVR_UViG_GVMAG-M-3300009529-2_000001	4.86992	3.8341	0.787303	0.829075	0.992326	0.835486	194	90.366	31.3198	0.795691	0.0959154	69_B2_100_L0_KapK-12-1-36	p__Nucleocytoviricota	B2	PF03919.18	mRNA_cap_C	mRNA capping enzyme, C-terminal domain						DNA/RNA transactions/processing		DNA/RNA transactions/processing
IMGVR_UViG_GVMAG-M-3300009529-2_000001|3300009529|Ga0114919_1000009846	IMGVR_UViG_GVMAG-M-3300009529-2_000001	4.33083	2.53315	0.584912	0.826087	0.986843	0.8371	22	91.5	35.7714	0.790364	0.118295	69_B2_100_L0_KapK-12-1-36	p__Nucleocytoviricota	B2									Unknown
IMGVR_UViG_GVMAG-M-3300009529-2_000001|3300009529|Ga0114919_1000100916	IMGVR_UViG_GVMAG-M-3300009529-2_000001	4.44355	3.70984	0.834883	0.564935	0.988246	0.571654	18	97.7778	42.5891	0.770722	0.113479	69_B2_100_L0_KapK-12-1-36	p__Nucleocytoviricota	B2	PF10263.12	SprT-like	SprT-like family	phrog_1233	Bacteria:122	unknown function			AMG and other		AMG and other
IMGVR_UViG_GVMAG-M-3300009529-2_000001|3300009529|Ga0114919_100019869	IMGVR_UViG_GVMAG-M-3300009529-2_000001	7.41561	3.72559	0.502398	0.922	0.999398	0.922555	132	84.9621	31.4134	0.81675	0.093804	69_B2_100_L0_KapK-12-1-36	p__Nucleocytoviricota	B2	PF03340.16	Pox_Rif	Poxvirus rifampicin resistance protein						Virus structural protein		Virus structural protein
IMGVR_UViG_GVMAG-M-3300009529-2_000001|3300009529|Ga0114919_1000033124	IMGVR_UViG_GVMAG-M-3300009529-2_000001	3.2	2.92331	0.913533	0.559524	0.959238	0.5833	17	94.2941	37.6227	0.789	0.0977663	69_B2_100_L0_KapK-12-1-36	p__Nucleocytoviricota	B2									Unknown
IMGVR_UViG_GVMAG-M-3300009529-2_000001|3300009529|Ga0114919_100002017	IMGVR_UViG_GVMAG-M-3300009529-2_000001	7.225	3.53545	0.489335	0.849462	0.999272	0.850081	45	94.1556	36.3874	0.786867	0.0995194	69_B2_100_L0_KapK-12-1-36	p__Nucleocytoviricota	B2									Unknown
IMGVR_UViG_GVMAG-M-3300009529-2_000001|3300009529|Ga0114919_1000100917	IMGVR_UViG_GVMAG-M-3300009529-2_000001	3.7767	3.3615	0.890062	0.674419	0.977102	0.690223	15	87.8667	26.9996	0.780333	0.103024	69_B2_100_L0_KapK-12-1-36	p__Nucleocytoviricota	B2				phrog_25541	Bacteria:3	unknown function			Unknown
IMGVR_UViG_GVMAG-M-3300009529-2_000001|3300009529|Ga0114919_100087861	IMGVR_UViG_GVMAG-M-3300009529-2_000001	1.52308	0.978345	0.642348	0.614458	0.78196	0.785792	5	63.6	14.4845	0.8058	0.131642	69_B2_100_L0_KapK-12-1-36	p__Nucleocytoviricota	B2	PF10790.12	DUF2604	Protein of Unknown function (DUF2604)						Unknown	Unknown	Unknown
IMGVR_UViG_GVMAG-M-3300009529-2_000001|3300009529|Ga0114919_100031018	IMGVR_UViG_GVMAG-M-3300009529-2_000001	50.5102	40.5063	0.801943	0.730769	1	0.730769	192	117.635	27.7248	0.662307	0.0676837	69_B2_100_L0_KapK-12-1-36	p__Nucleocytoviricota	B2	PF01148.23	CTP_transf_1	Cytidylyltransferase family						AMG and other		AMG and other
IMGVR_UViG_GVMAG-M-3300009529-2_000001|3300009529|Ga0114919_1000009849	IMGVR_UViG_GVMAG-M-3300009529-2_000001	4.18817	3.09041	0.737889	0.792453	0.984826	0.804663	29	90.2759	33.9883	0.764828	0.0802554	69_B2_100_L0_KapK-12-1-36	p__Nucleocytoviricota	B2	PF01693.19	Cauli_VI	Caulimovirus viroplasmin						AMG and other		AMG and other
IMGVR_UViG_GVMAG-M-3300009529-2_000001|3300009529|Ga0114919_1000033110	IMGVR_UViG_GVMAG-M-3300009529-2_000001	0.990826	0.840439	0.848221	0.636364	0.62873	0.636364	9	84.2222	32.4645	0.741667	0.092057	69_B2_100_L0_KapK-12-1-36	p__Nucleocytoviricota	B2	PF06559.14	DCD	2'-deoxycytidine 5'-triphosphate deaminase (DCD)						AMG and other		AMG and other
IMGVR_UViG_GVMAG-M-3300009529-2_000001|3300009529|Ga0114919_100087863	IMGVR_UViG_GVMAG-M-3300009529-2_000001	4.04651	2.88906	0.713963	0.777778	0.982517	0.791618	27	84.037	30.2953	0.766111	0.0504825	69_B2_100_L0_KapK-12-1-36	p__Nucleocytoviricota	B2	PF08645.14	PNK3P	Polynucleotide kinase 3 phosphatase						AMG and other		AMG and other
IMGVR_UViG_GVMAG-M-3300009529-2_000001|3300009529|Ga0114919_1000033111	IMGVR_UViG_GVMAG-M-3300009529-2_000001	2.66346	1.93456	0.726332	0.55	0.930293	0.591211	8	114.75	42.5768	0.670375	0.058351	69_B2_100_L0_KapK-12-1-36	p__Nucleocytoviricota	B2	PF04777.16	Evr1_Alr	Erv1 / Alr family						AMG and other		AMG and other
IMGVR_UViG_GVMAG-M-3300009529-2_000001|3300009529|Ga0114919_100021211	IMGVR_UViG_GVMAG-M-3300009529-2_000001	10.3617	9.59981	0.926471	0.627358	0.999968	0.627378	79	88.2658	26.6452	0.751278	0.0773376	69_B2_100_L0_KapK-12-1-36	p__Nucleocytoviricota	B2	PF06128.14	Shigella_OspC	Shigella flexneri OspC protein	phrog_9049	Bacteria:12	unknown function			AMG and other		AMG and other
IMGVR_UViG_GVMAG-M-3300009529-2_000001|3300009529|Ga0114919_100014142	IMGVR_UViG_GVMAG-M-3300009529-2_000001	1.51786	0.597347	0.393547	0.630952	0.780819	0.808065	4	94.25	18.2643	0.78425	0.069202	69_B2_100_L0_KapK-12-1-36	p__Nucleocytoviricota	B2	PF18898.3	DUF5654	Family of unknown function (DUF5654)						Unknown
IMGVR_UViG_GVMAG-M-3300009529-2_000001|3300009529|Ga0114919_100014143	IMGVR_UViG_GVMAG-M-3300009529-2_000001	3.48624	3.21583	0.922435	0.79918	0.969384	0.824421	31	92.1935	31.9859	0.784065	0.0815565	69_B2_100_L0_KapK-12-1-36	p__Nucleocytoviricota	B2	PF01704.21	UDPGP	UTP--glucose-1-phosphate uridylyltransferase	phrog_3980	Bacteria:35	unknown function			AMG and other		AMG and other
IMGVR_UViG_GVMAG-M-3300009529-2_000001|3300009529|Ga0114919_1000033132	IMGVR_UViG_GVMAG-M-3300009529-2_000001	4.54762	3.15325	0.693384	0.726891	0.989408	0.734673	36	93.6944	35.164	0.766528	0.0897181	69_B2_100_L0_KapK-12-1-36	p__Nucleocytoviricota	B2									Unknown
IMGVR_UViG_GVMAG-M-3300009529-2_000001|3300009529|Ga0114919_1000033119	IMGVR_UViG_GVMAG-M-3300009529-2_000001	5.68365	5.55177	0.976798	0.874687	0.996599	0.877672	77	91.2597	30.534	0.765818	0.0898301	69_B2_100_L0_KapK-12-1-36	p__Nucleocytoviricota	B2									Unknown
IMGVR_UViG_GVMAG-M-3300009529-2_000001|3300009529|Ga0114919_1000033126	IMGVR_UViG_GVMAG-M-3300009529-2_000001	3.35644	2.47396	0.73708	0.814655	0.965141	0.844079	23	98.4348	28.8741	0.769435	0.0844839	69_B2_100_L0_KapK-12-1-36	p__Nucleocytoviricota	B2									Unknown
IMGVR_UViG_GVMAG-M-3300009529-2_000001|3300009529|Ga0114919_1000185810	IMGVR_UViG_GVMAG-M-3300009529-2_000001	13.489	12.7597	0.945938	0.927619	0.999999	0.92762	247	90.0648	31.8571	0.786518	0.0884737	69_B2_100_L0_KapK-12-1-36	p__Nucleocytoviricota	B2	PF17815.4	PDZ_3	PDZ domain	phrog_7688	Bacteria:13;Archaea:2	unknown function			Unknown		Unknown
IMGVR_UViG_GVMAG-M-3300009529-2_000001|3300009529|Ga0114919_1000198610	IMGVR_UViG_GVMAG-M-3300009529-2_000001	4.56098	2.25109	0.493555	0.877698	0.989548	0.886968	35	103.6	37.5885	0.778857	0.0704653	69_B2_100_L0_KapK-12-1-36	p__Nucleocytoviricota	B2									Unknown
IMGVR_UViG_GVMAG-M-3300009529-2_000001|3300009529|Ga0114919_1000215010	IMGVR_UViG_GVMAG-M-3300009529-2_000001	1.81081	1.26998	0.701334	0.412698	0.836479	0.493376	3	91.3333	37.6076	0.704667	0.0136137	69_B2_100_L0_KapK-12-1-36	p__Nucleocytoviricota	B2									Unknown
IMGVR_UViG_GVMAG-M-3300009529-2_000001|3300009529|Ga0114919_100000987	IMGVR_UViG_GVMAG-M-3300009529-2_000001	6.24028	4.83204	0.774331	0.877104	0.998051	0.878817	120	96.225	36.3162	0.787292	0.0904149	69_B2_100_L0_KapK-12-1-36	p__Nucleocytoviricota	B2									Unknown
IMGVR_UViG_GVMAG-M-3300009529-2_000001|3300009529|Ga0114919_1000033134	IMGVR_UViG_GVMAG-M-3300009529-2_000001	9.79912	9.61542	0.981254	0.70894	0.999944	0.708979	157	90.9172	30.6341	0.785217	0.0926701	69_B2_100_L0_KapK-12-1-36	p__Nucleocytoviricota	B2	PF04599.15	Pox_G5	Poxvirus G5 protein						DNA/RNA transactions/processing	DNA/RNA transactions/processing	DNA/RNA transactions/processing
IMGVR_UViG_GVMAG-M-3300009529-2_000001|3300009529|Ga0114919_1000198611	IMGVR_UViG_GVMAG-M-3300009529-2_000001	6.10112	5.23967	0.858805	0.706485	0.99776	0.708071	62	86.3226	29.406	0.826081	0.0940954	69_B2_100_L0_KapK-12-1-36	p__Nucleocytoviricota	B2									Unknown
IMGVR_UViG_GVMAG-M-3300009529-2_000001|3300009529|Ga0114919_1000032912	IMGVR_UViG_GVMAG-M-3300009529-2_000001	12.1951	11.3924	0.934179	0.962766	0.999995	0.962771	492	88.815	32.4153	0.818394	0.0975034	69_B2_100_L0_KapK-12-1-36	p__Nucleocytoviricota	B2	PF00271.34	Helicase_C	Helicase conserved C-terminal domain						DNA/RNA transactions/processing		DNA/RNA transactions/processing
IMGVR_UViG_GVMAG-M-3300009529-2_000001|3300009529|Ga0114919_100003312	IMGVR_UViG_GVMAG-M-3300009529-2_000001	4.8525	4.56024	0.93977	0.762911	0.992191	0.768915	73	86.5205	26.0742	0.776356	0.087068	69_B2_100_L0_KapK-12-1-36	p__Nucleocytoviricota	B2	PF07387.14	Seadorna_VP7	Seadornavirus VP7	phrog_2361	Bacteria:62;Archaea:1	other	serine-threonine kinase	serine-threonine kinase	AMG and other		AMG and other
IMGVR_UViG_GVMAG-M-3300009529-2_000001|3300009529|Ga0114919_1000033128	IMGVR_UViG_GVMAG-M-3300009529-2_000001	1.03008	0.844619	0.819959	0.603333	0.64302	0.938281	8	107.125	36.4395	0.728625	0.0842766	69_B2_100_L0_KapK-12-1-36	p__Nucleocytoviricota	B2	PF00069.28	Pkinase	Protein kinase domain	phrog_4972	Bacteria:27	unknown function			AMG and other		AMG and other
IMGVR_UViG_GVMAG-M-3300009529-2_000001|3300009529|Ga0114919_1000198612	IMGVR_UViG_GVMAG-M-3300009529-2_000001	7.89412	3.52478	0.446507	0.794393	0.999627	0.794689	32	77.5312	28.1803	0.85375	0.0843621	69_B2_100_L0_KapK-12-1-36	p__Nucleocytoviricota	B2									Unknown
IMGVR_UViG_GVMAG-M-3300009529-2_000001|3300009529|Ga0114919_100000989	IMGVR_UViG_GVMAG-M-3300009529-2_000001	2.52288	1.74178	0.690394	0.664804	0.919771	0.722793	14	93.1429	38.5085	0.777857	0.082693	69_B2_100_L0_KapK-12-1-36	p__Nucleocytoviricota	B2									Unknown
IMGVR_UViG_GVMAG-M-3300009529-2_000001|3300009529|Ga0114919_1000198613	IMGVR_UViG_GVMAG-M-3300009529-2_000001	1.73423	1.30024	0.74975	0.685039	0.823465	0.831899	12	100.75	42.7405	0.798417	0.088778	69_B2_100_L0_KapK-12-1-36	p__Nucleocytoviricota	B2									Unknown
IMGVR_UViG_GVMAG-M-3300009529-2_000001|3300009529|Ga0114919_1000212113	IMGVR_UViG_GVMAG-M-3300009529-2_000001	5.18212	5.16098	0.995921	0.847619	0.994384	0.852406	113	89.9558	27.566	0.765239	0.0796341	69_B2_100_L0_KapK-12-1-36	p__Nucleocytoviricota	B2	PF01653.21	DNA_ligase_aden	NAD-dependent DNA ligase adenylation domain	phrog_2561	Bacteria:57	DNA, RNA and nucleotide metabolism	DNA ligase	DNA ligase	DNA/RNA transactions/processing
IMGVR_UViG_GVMAG-M-3300009529-2_000001|3300009529|Ga0114919_1000007921	IMGVR_UViG_GVMAG-M-3300009529-2_000001	4.61953	3.9734	0.860131	0.823625	0.990143	0.831824	107	84.6542	30.2331	0.787458	0.0968948	69_B2_100_L0_KapK-12-1-36	p__Nucleocytoviricota	B2									Unknown
IMGVR_UViG_GVMAG-M-3300009529-2_000001|3300009529|Ga0114919_1000032921	IMGVR_UViG_GVMAG-M-3300009529-2_000001	8.73973	8.6151	0.98574	0.587209	0.99984	0.587303	46	93.6522	40.628	0.744217	0.0892806	69_B2_100_L0_KapK-12-1-36	p__Nucleocytoviricota	B2									Unknown
IMGVR_UViG_GVMAG-M-3300009529-2_000001|3300009529|Ga0114919_1000112021	IMGVR_UViG_GVMAG-M-3300009529-2_000001	17.2231	14.083	0.817678	0.814815	1	0.814815	151	91.457	32.7094	0.793702	0.0888789	69_B2_100_L0_KapK-12-1-36	p__Nucleocytoviricota	B2	PF03031.21	NIF	NLI interacting factor-like phosphatase						AMG and other		AMG and other
IMGVR_UViG_GVMAG-M-3300009529-2_000001|3300009529|Ga0114919_1000212114	IMGVR_UViG_GVMAG-M-3300009529-2_000001	1.06897	0.896173	0.838355	0.627706	0.656636	0.955941	8	99.875	59.5038	0.788875	0.134721	69_B2_100_L0_KapK-12-1-36	p__Nucleocytoviricota	B2	PF05704.15	Caps_synth	Capsular polysaccharide synthesis protein						AMG and other		AMG and other
IMGVR_UViG_3300010400_000021|3300010400|Ga0134122_1000034814	IMGVR_UViG_3300010400_000021	1.07879	0.984657	0.912744	0.587302	0.659993	0.889861	8	79.125	20.4341	0.7525	0.0848006	69_B2_100_L0_KapK-12-1-36	p__Uroviricota	B2	PF04708.15	Pox_F16	Poxvirus F16 protein	phrog_6620	Bacteria:14;Archaea:3;un…	integration and excision	transposase	transposase	DNA/RNA transactions/processing
IMGVR_UViG_3300010400_000021|3300010400|Ga0134122_1000034830	IMGVR_UViG_3300010400_000021	5.16	4.36971	0.846844	0.504762	0.994258	0.507677	15	111	30.706	0.756467	0.0787536	69_B2_100_L0_KapK-12-1-36	p__Uroviricota	B2	PF14076.9	DUF4258	Domain of unknown function (DUF4258)						Unknown
IMGVR_UViG_3300010400_000021|3300010400|Ga0134122_1000034826	IMGVR_UViG_3300010400_000021	6.08407	4.75292	0.781208	0.788	0.997721	0.7898	56	82.5714	30.6303	0.843357	0.11075	69_B2_100_L0_KapK-12-1-36	p__Uroviricota	B2	PF01695.20	IstB_IS21	IstB-like ATP binding protein	phrog_27475	Bacteria:3	unknown function			DNA/RNA transactions/processing		DNA/RNA transactions/processing
IMGVR_UViG_3300010400_000021|3300010400|Ga0134122_100003481	IMGVR_UViG_3300010400_000021	0.625	0.484123	0.774597	0.448718	0.464739	0.965528	2	76	26.8701	0.754	0.17112	69_B2_100_L0_KapK-12-1-36	p__Uroviricota	B2									Unknown
IMGVR_UViG_3300010400_000021|3300010400|Ga0134122_1000034828	IMGVR_UViG_3300010400_000021	2.75664	1.94574	0.705839	0.708661	0.936495	0.756717	22	93.5455	27.5676	0.792455	0.0935143	69_B2_100_L0_KapK-12-1-36	p__Uroviricota	B2	PF01223.26	Endonuclease_NS	DNA/RNA non-specific endonuclease						DNA/RNA transactions/processing		DNA/RNA transactions/processing
IMGVR_UViG_3300010400_000021|3300010400|Ga0134122_1000034829	IMGVR_UViG_3300010400_000021	16.8268	3.44609	0.204798	0.84106	1	0.84106	87	84.4138	26.118	0.788483	0.090573	69_B2_100_L0_KapK-12-1-36	p__Uroviricota	B2	PF15731.8	MqsA_antitoxin	Antitoxin component of bacterial toxin-antitoxin system, MqsA	phrog_5119	Bacteria:26	unknown function			TA/RM systems		TA/RM systems
IMGVR_UViG_3300010400_000021|3300010400|Ga0134122_100003483	IMGVR_UViG_3300010400_000021	3.12195	1.83888	0.589015	0.875	0.955929	0.91534	40	83.075	24.9845	0.8236	0.0849482	69_B2_100_L0_KapK-12-1-36	p__Uroviricota	B2	PF00589.25	Phage_integrase	Phage integrase family	phrog_7685	Bacteria:15	integration and excision	integrase	integrase	DNA/RNA transactions/processing	DNA/RNA transactions/processing	DNA/RNA transactions/processing
IMGVR_UViG_3300010400_000021|3300010400|Ga0134122_100003485	IMGVR_UViG_3300010400_000021	2.67442	1.17574	0.439625	0.641791	0.931053	0.689317	5	81.6	22.6119	0.7794	0.0840702	69_B2_100_L0_KapK-12-1-36	p__Uroviricota	B2									Unknown
IMGVR_UViG_3300010400_000021|3300010400|Ga0134122_1000034820	IMGVR_UViG_3300010400_000021	5.4	4.90862	0.909004	0.531646	0.995483	0.534058	15	89.6667	33.5552	0.778667	0.106077	69_B2_100_L0_KapK-12-1-36	p__Uroviricota	B2	PF13744.9	HTH_37	Helix-turn-helix domain	phrog_2339	Bacteria:64	DNA, RNA and nucleotide metabolism	HTH DNA binding protein	HTH DNA binding protein	DNA/RNA transactions/processing
IMGVR_UViG_3300011971_000004|3300011971|Ga0120175_10000712	IMGVR_UViG_3300011971_000004	1.55172	0.497317	0.320493	0.446154	0.788118	0.566101	2	115.5	13.435	0.731	0.079196	69_B2_100_L0_KapK-12-1-36	p__Uroviricota	B2									Unknown
IMGVR_UViG_3300011971_000004|3300011971|Ga0120175_100007138	IMGVR_UViG_3300011971_000004	7.72222	2.76497	0.358054	0.803571	0.999557	0.803927	34	76.4118	26.8217	0.927941	0.0497368	69_B2_100_L0_KapK-12-1-36	p__Uroviricota	B2				phrog_1059	Bacteria:141	connector	head-tail adaptor	head-tail adaptor	Virus structural protein
IMGVR_UViG_3300011971_000004|3300011971|Ga0120175_100007142	IMGVR_UViG_3300011971_000004	5.82787	4.5856	0.78684	0.824324	0.997056	0.826759	32	86.125	30.2855	0.85275	0.0379626	69_B2_100_L0_KapK-12-1-36	p__Uroviricota	B2	PF09393.13	DUF2001	Phage tail tube protein	phrog_23960	Bacteria:3	tail	tail protein	tail protein	Virus structural protein
IMGVR_UViG_3300011971_000004|3300011971|Ga0120175_100007145	IMGVR_UViG_3300011971_000004	7.48382	5.2741	0.704733	0.830745	0.999438	0.831213	175	87.0114	33.0374	0.833571	0.0911413	69_B2_100_L0_KapK-12-1-36	p__Uroviricota	B2				phrog_1272	Bacteria:117	tail	tail length tape measure protein	tail length tape measure protein	Virus structural protein
IMGVR_UViG_3300011971_000004|3300011971|Ga0120175_100007148	IMGVR_UViG_3300011971_000004	4.97531	4.25999	0.856227	0.513514	0.993094	0.517085	14	98	24.7417	0.7785	0.0942123	69_B2_100_L0_KapK-12-1-36	p__Uroviricota	B2	PF10844.11	DUF2577	Protein of unknown function (DUF2577)	phrog_24335	Bacteria:3	unknown function			Unknown
IMGVR_UViG_3300011971_000004|3300011971|Ga0120175_10000715	IMGVR_UViG_3300011971_000004	0.640625	0.596007	0.930353	0.411111	0.473037	0.869089	2	95.5	17.6777	0.8295	0.00494975	69_B2_100_L0_KapK-12-1-36	p__Uroviricota	B2									Unknown
IMGVR_UViG_3300011971_000004|3300011971|Ga0120175_100007116	IMGVR_UViG_3300011971_000004	23.9353	8.82419	0.368669	0.92053	1	0.92053	260	83.0385	29.0149	0.864908	0.0923959	69_B2_100_L0_KapK-12-1-36	p__Uroviricota	B2				phrog_3657	Bacteria:39	unknown function			Unknown
IMGVR_UViG_3300011971_000004|3300011971|Ga0120175_100007139	IMGVR_UViG_3300011971_000004	5.5	2.88778	0.525051	0.778571	0.995913	0.781766	25	88.48	31.0686	0.8476	0.0909331	69_B2_100_L0_KapK-12-1-36	p__Uroviricota	B2				phrog_16886	Bacteria:5	unknown function			Unknown
IMGVR_UViG_3300011971_000004|3300011971|Ga0120175_100007140	IMGVR_UViG_3300011971_000004	5.30882	3.57177	0.6728	0.85	0.995052	0.854226	32	78.125	31.2273	0.919375	0.0599089	69_B2_100_L0_KapK-12-1-36	p__Uroviricota	B2				phrog_12483	Bacteria:8	unknown function			Unknown
IMGVR_UViG_3300011971_000004|3300011971|Ga0120175_100007143	IMGVR_UViG_3300011971_000004	5.80612	1.99826	0.344163	0.777778	0.996991	0.780125	24	101.542	34.5958	0.79775	0.0663248	69_B2_100_L0_KapK-12-1-36	p__Uroviricota	B2	PF08890.14	Phage_TAC_5	Phage XkdN-like tail assembly chaperone protein, TAC	phrog_4976	Bacteria:27	tail	tail assembly chaperone	tail assembly chaperone	Virus structural protein
IMGVR_UViG_3300011971_000004|3300011971|Ga0120175_100007146	IMGVR_UViG_3300011971_000004	15.2222	2.51416	0.165164	0.794118	1	0.794118	63	98.3333	37.8013	0.870635	0.0929487	69_B2_100_L0_KapK-12-1-36	p__Uroviricota	B2	PF06995.14	Phage_P2_GpU	Phage P2 GpU	phrog_5184	Bacteria:25	unknown function			Virus structural protein	Virus structural protein	Virus structural protein
IMGVR_UViG_3300011971_000004|3300011971|Ga0120175_100007149	IMGVR_UViG_3300011971_000004	7.19167	5.60104	0.778823	0.623288	0.999247	0.623757	33	90.7273	30.6526	0.774121	0.0705229	69_B2_100_L0_KapK-12-1-36	p__Uroviricota	B2	PF10934.11	DUF2634	Protein of unknown function (DUF2634)						Unknown
IMGVR_UViG_3300011971_000004|3300011971|Ga0120175_100007141	IMGVR_UViG_3300011971_000004	7.58359	5.71138	0.753124	0.853521	0.999491	0.853956	99	82.9899	30.5889	0.897808	0.0651975	69_B2_100_L0_KapK-12-1-36	p__Uroviricota	B2				phrog_21568	Bacteria:4	unknown function			Unknown
IMGVR_UViG_3300011971_000004|3300011971|Ga0120175_100007147	IMGVR_UViG_3300011971_000004	11.165	6.45158	0.577839	0.914894	0.999986	0.914907	134	83.4925	29.0891	0.867873	0.103228	69_B2_100_L0_KapK-12-1-36	p__Uroviricota	B2				phrog_11191	Bacteria:9	unknown function			Unknown
IMGVR_UViG_3300012668_000378|3300012668|Ga0157216_1000001320	IMGVR_UViG_3300012668_000378	2.38133	1.6625	0.69814	0.738155	0.907573	0.813328	34	82.6471	27.0083	0.878765	0.0853176	69_B2_100_L0_KapK-12-1-36	p__Uroviricota	B2	PF06500.14	FrsA-like	Esterase FrsA-like	phrog_3341	Bacteria:43	other	esterase	esterase	AMG and other
IMGVR_UViG_3300012668_000378|3300012668|Ga0157216_1000001341	IMGVR_UViG_3300012668_000378	64.4255	51.6083	0.801053	0.921569	1	0.921569	738	93.1043	31.6393	0.779612	0.0887479	69_B2_100_L0_KapK-12-1-36	p__Uroviricota	B2	PF14501.9	HATPase_c_5	GHKL domain	phrog_10912	Bacteria:9	other	kinase	kinase	AMG and other
IMGVR_UViG_3300012668_000378|3300012668|Ga0157216_1000001328	IMGVR_UViG_3300012668_000378	2	1.43115	0.715575	0.513514	0.864665	0.593887	7	94.5714	25.9927	0.780143	0.0650498	69_B2_100_L0_KapK-12-1-36	p__Uroviricota	B2	PF03927.16	NapD	NapD protein						AMG and other		AMG and other
IMGVR_UViG_3300012668_000378|3300012668|Ga0157216_1000001335	IMGVR_UViG_3300012668_000378	1.41243	1.00533	0.711775	0.753769	0.756449	0.996457	11	76.6364	22.9359	0.821364	0.10299	69_B2_100_L0_KapK-12-1-36	p__Uroviricota	B2	PF20039.2	DUF6441	Family of unknown function (DUF6441)	phrog_1924	Bacteria:79	tail	minor tail protein	minor tail protein	Virus structural protein
IMGVR_UViG_3300012668_000378|3300012668|Ga0157216_1000001329	IMGVR_UViG_3300012668_000378	2.7	1.03303	0.382602	0.75	0.932794	0.804036	9	79.5556	24.7038	0.856333	0.0721145	69_B2_100_L0_KapK-12-1-36	p__Uroviricota	B2									Unknown
IMGVR_UViG_3300012668_000378|3300012668|Ga0157216_1000001336	IMGVR_UViG_3300012668_000378	7.30769	1.32343	0.181102	0.52	0.99933	0.520349	12	87	43.8054	0.8915	0.0684099	69_B2_100_L0_KapK-12-1-36	p__Uroviricota	B2									Unknown
IMGVR_UViG_3300012668_000378|3300012668|Ga0157216_1000001337	IMGVR_UViG_3300012668_000378	4.31933	3.14878	0.728998	0.776224	0.986691	0.786694	20	80.65	28.1542	0.85165	0.0908117	69_B2_100_L0_KapK-12-1-36	p__Uroviricota	B2									Unknown
IMGVR_UViG_3300012668_000378|3300012668|Ga0157216_1000001339	IMGVR_UViG_3300012668_000378	6.93377	2.0769	0.299533	0.862857	0.999026	0.863699	43	81.5814	32.6236	0.907093	0.0684021	69_B2_100_L0_KapK-12-1-36	p__Uroviricota	B2									Unknown
IMGVR_UViG_3300012668_000378|3300012668|Ga0157216_1000001360	IMGVR_UViG_3300012668_000378	8.89664	5.03524	0.565971	0.924205	0.999863	0.924332	152	74.4671	24.99	0.835947	0.0931249	69_B2_100_L0_KapK-12-1-36	p__Uroviricota	B2	PF01555.21	N6_N4_Mtase	DNA methylase	phrog_23085	Bacteria:3	unknown function			TA/RM systems		TA/RM systems
IMGVR_UViG_3300012668_000378|3300012668|Ga0157216_1000001361	IMGVR_UViG_3300012668_000378	0.74	0.438634	0.592749	0.474359	0.522886	0.907194	2	102	36.7696	0.647	0.0268701	69_B2_100_L0_KapK-12-1-36	p__Uroviricota	B2	PF03073.18	TspO_MBR	TspO/MBR family						AMG and other		AMG and other
IMGVR_UViG_3300012668_000378|3300012668|Ga0157216_1000001362	IMGVR_UViG_3300012668_000378	2.38281	2.22247	0.932711	0.62	0.907709	0.683038	14	72.5	26.2144	0.806286	0.061732	69_B2_100_L0_KapK-12-1-36	p__Uroviricota	B2	PF19889.2	DUF6362	Domain of unknown function (DUF6362)	phrog_8834	Bacteria:12	unknown function			Unknown
IMGVR_UViG_3300012668_000378|3300012668|Ga0157216_1000001363	IMGVR_UViG_3300012668_000378	1.59524	1.29209	0.809968	0.421875	0.79714	0.529236	3	75.6667	14.3643	0.763333	0.0245832	69_B2_100_L0_KapK-12-1-36	p__Uroviricota	B2				phrog_19772	Bacteria:4	unknown function			Unknown
IMGVR_UViG_3300012668_000378|3300012668|Ga0157216_1000001357	IMGVR_UViG_3300012668_000378	2.31746	2.1663	0.934775	0.387097	0.901477	0.429403	5	102	28.931	0.6974	0.0556129	69_B2_100_L0_KapK-12-1-36	p__Uroviricota	B2	PF11994.11	DUF3489	Protein of unknown function (DUF3489)	phrog_10315	Bacteria:10	unknown function			Unknown
IMGVR_UViG_3300012668_000378|3300012668|Ga0157216_1000001382	IMGVR_UViG_3300012668_000378	1.18254	1.07202	0.906537	0.52	0.693501	0.749819	6	79.5	31.348	0.808833	0.0540793	69_B2_100_L0_KapK-12-1-36	p__Uroviricota	B2				phrog_1337	Bacteria:111	DNA, RNA and nucleotide metabolism	DNA binding protein	DNA binding protein	DNA/RNA transactions/processing
IMGVR_UViG_3300012668_000378|3300012668|Ga0157216_1000001377	IMGVR_UViG_3300012668_000378	11.3673	6.44257	0.566766	0.904	0.999988	0.90401	108	82.0833	26.7935	0.802685	0.0829564	69_B2_100_L0_KapK-12-1-36	p__Uroviricota	B2	PF07505.14	DUF5131	Protein of unknown function (DUF5131)	phrog_2045	Bacteria:71;Archaea:3	unknown function			Unknown
IMGVR_UViG_3300012668_000378|3300012668|Ga0157216_1000001379	IMGVR_UViG_3300012668_000378	1.16	0.731027	0.630195	0.487805	0.686514	0.710554	2	104.5	37.4767	0.6675	0.0742462	69_B2_100_L0_KapK-12-1-36	p__Uroviricota	B2									Unknown
IMGVR_UViG_3300014204_000102|3300014204|Ga0172381_1000405011	IMGVR_UViG_3300014204_000102	0.818182	0.385695	0.471405	0.36	0.558767	0.644276	1	115	0	0.655	0	69_B2_100_L0_KapK-12-1-36	p__Uroviricota	B2									Unknown
IMGVR_UViG_3300014204_000102|3300014204|Ga0172381_100040502	IMGVR_UViG_3300014204_000102	1.00794	0.859088	0.852324	0.526316	0.635029	0.828806	5	88.6	43.7356	0.8594	0.0771123	69_B2_100_L0_KapK-12-1-36	p__Uroviricota	B2									Unknown
IMGVR_UViG_3300014204_000102|3300014204|Ga0172381_100040503	IMGVR_UViG_3300014204_000102	4.5578	4.52461	0.992717	0.648649	0.989515	0.655522	64	81.8438	22.5594	0.810109	0.0794309	69_B2_100_L0_KapK-12-1-36	p__Uroviricota	B2	PF12696.10	TraG-D_C	TraM recognition site of TraD and TraG						AMG and other		AMG and other
IMGVR_UViG_3300014204_000102|3300014204|Ga0172381_100040507	IMGVR_UViG_3300014204_000102	1.08759	1.04967	0.965137	0.547771	0.662973	0.826234	7	66.8571	16.5774	0.824	0.114868	69_B2_100_L0_KapK-12-1-36	p__Uroviricota	B2									Unknown
IMGVR_UViG_3300014204_000102|3300014204|Ga0172381_100040508	IMGVR_UViG_3300014204_000102	3.02439	2.61224	0.863724	0.69869	0.951413	0.734371	25	86.64	31.4773	0.82508	0.0805176	69_B2_100_L0_KapK-12-1-36	p__Uroviricota	B2	PF10672.12	Methyltrans_SAM	S-adenosylmethionine-dependent methyltransferase	phrog_5999	Bacteria:21	other	DNA methyltransferase	DNA methyltransferase	TA/RM systems
IMGVR_UViG_3300014204_000102|3300014204|Ga0172381_100040509	IMGVR_UViG_3300014204_000102	13.1738	11.704	0.888429	0.7475	0.999998	0.747501	183	88.7322	30.8634	0.832208	0.0976029	69_B2_100_L0_KapK-12-1-36	p__Uroviricota	B2	PF07232.14	DUF1424	Putative rep protein (DUF1424)	phrog_3419	Bacteria:42	DNA, RNA and nucleotide metabolism	rolling circle DNA replication initiation	rolling circle DNA replication initiation	DNA/RNA transactions/processing	Unknown	DNA/RNA transactions/processing
IMGVR_UViG_3300015615_000627|3300015615|Ga0183872_1184285116	IMGVR_UViG_3300015615_000627	54.0121	43.3587	0.80276	0.905109	1	0.905109	527	89.1803	29.8483	0.768915	0.0869962	69_B2_100_L0_KapK-12-1-36	p__Uroviricota	B2	PF12811.10	BaxI_1	Bax inhibitor 1 like						Unknown		Unknown
IMGVR_UViG_3300015615_000627|3300015615|Ga0183872_1184285117	IMGVR_UViG_3300015615_000627	0.888	0.802157	0.90333	0.509934	0.588522	0.866465	4	86.5	27.3313	0.72275	0.0739882	69_B2_100_L0_KapK-12-1-36	p__Uroviricota	B2	PF19889.2	DUF6362	Domain of unknown function (DUF6362)	phrog_8834	Bacteria:12	unknown function			Unknown
IMGVR_UViG_3300015615_000627|3300015615|Ga0183872_1184285118	IMGVR_UViG_3300015615_000627	1	0	0	0.405405	0.632121	0.641342	1	116	0	0.727	0	69_B2_100_L0_KapK-12-1-36	p__Uroviricota	B2				phrog_19772	Bacteria:4	unknown function			Unknown
IMGVR_UViG_3300015615_000627|3300015615|Ga0183872_118428512	IMGVR_UViG_3300015615_000627	2.59677	1.68924	0.650515	0.75	0.925486	0.810385	14	78.5	24.2955	0.832143	0.0545285	69_B2_100_L0_KapK-12-1-36	p__Uroviricota	B2	PF06141.14	Phage_tail_U	Phage minor tail protein U						Virus structural protein	Virus structural protein	Virus structural protein
IMGVR_UViG_3300015615_000627|3300015615|Ga0183872_1184285133	IMGVR_UViG_3300015615_000627	0.634615	0.481538	0.758787	0.366667	0.469861	0.780373	1	123	0	0.625	0	69_B2_100_L0_KapK-12-1-36	p__Uroviricota	B2				phrog_2967	Bacteria:49	transcription regulation	transcriptional regulator	transcriptional regulator	DNA/RNA transactions/processing
IMGVR_UViG_3300015615_000627|3300015615|Ga0183872_1184285140	IMGVR_UViG_3300015615_000627	11.624	5.16055	0.443958	0.902985	0.999991	0.902993	109	84.633	25.1719	0.854862	0.0853454	69_B2_100_L0_KapK-12-1-36	p__Uroviricota	B2				phrog_31713	Bacteria:2	unknown function			Unknown
IMGVR_UViG_3300015615_000627|3300015615|Ga0183872_1184285134	IMGVR_UViG_3300015615_000627	10.4762	4.1187	0.393149	0.617647	0.999972	0.617664	19	84.5789	24.2449	0.773421	0.0560211	69_B2_100_L0_KapK-12-1-36	p__Uroviricota	B2									Unknown
IMGVR_UViG_3300015615_000627|3300015615|Ga0183872_1184285141	IMGVR_UViG_3300015615_000627	10.8986	4.74454	0.435335	0.916667	0.999982	0.916684	123	83.6098	32.1494	0.850943	0.0882469	69_B2_100_L0_KapK-12-1-36	p__Uroviricota	B2				phrog_14240	Bacteria:6;Archaea:1	unknown function			Unknown
IMGVR_UViG_3300015615_000627|3300015615|Ga0183872_1184285135	IMGVR_UViG_3300015615_000627	5.24031	3.71624	0.709165	0.791946	0.994701	0.796165	32	72.6562	24.5956	0.82125	0.103293	69_B2_100_L0_KapK-12-1-36	p__Uroviricota	B2	PF11149.11	DUF2924	Protein of unknown function (DUF2924)						Unknown
IMGVR_UViG_3300015615_000627|3300015615|Ga0183872_1184285150	IMGVR_UViG_3300015615_000627	15.705	11.0756	0.705225	0.815951	1	0.815951	91	84.2308	26.8825	0.810352	0.0874897	69_B2_100_L0_KapK-12-1-36	p__Uroviricota	B2	PF00565.20	SNase	Staphylococcal nuclease homologue	phrog_8809	Bacteria:13	unknown function			DNA/RNA transactions/processing		DNA/RNA transactions/processing
IMGVR_UViG_3300015615_000627|3300015615|Ga0183872_1184285137	IMGVR_UViG_3300015615_000627	29.3282	24.4004	0.831977	0.76129	1	0.76129	157	81.1083	26.4734	0.810828	0.0921071	69_B2_100_L0_KapK-12-1-36	p__Uroviricota	B2									Unknown
IMGVR_UViG_3300015615_000627|3300015615|Ga0183872_1184285151	IMGVR_UViG_3300015615_000627	1.95868	1.24911	0.637731	0.823129	0.858955	0.958291	9	85.5556	25.1302	0.766111	0.0885811	69_B2_100_L0_KapK-12-1-36	p__Uroviricota	B2	PF13350.9	Y_phosphatase3	Tyrosine phosphatase family						DNA/RNA transactions/processing		DNA/RNA transactions/processing
IMGVR_UViG_3300015615_000627|3300015615|Ga0183872_1184285160	IMGVR_UViG_3300015615_000627	4.75	3.07518	0.647406	0.776923	0.991348	0.783703	19	89.3684	33.1867	0.837895	0.0808949	69_B2_100_L0_KapK-12-1-36	p__Uroviricota	B2									Unknown
IMGVR_UViG_3300015615_000627|3300015615|Ga0183872_1184285148	IMGVR_UViG_3300015615_000627	7.5873	3.22507	0.425062	0.707865	0.999493	0.708224	19	88	23.1805	0.788789	0.0790524	69_B2_100_L0_KapK-12-1-36	p__Uroviricota	B2									Unknown
IMGVR_UViG_3300015615_000627|3300015615|Ga0183872_1184285163	IMGVR_UViG_3300015615_000627	3.46018	2.04392	0.590699	0.8	0.968576	0.825955	19	84.0526	30.1044	0.894947	0.0607668	69_B2_100_L0_KapK-12-1-36	p__Uroviricota	B2									Unknown
IMGVR_UViG_3300015615_000627|3300015615|Ga0183872_1184285158	IMGVR_UViG_3300015615_000627	4.08511	2.04034	0.499457	0.681159	0.983179	0.692813	11	73.2727	12.807	0.866909	0.0567846	69_B2_100_L0_KapK-12-1-36	p__Uroviricota	B2	PF07439.14	DUF1515	Protein of unknown function (DUF1515)						Unknown
IMGVR_UViG_3300015615_000627|3300015615|Ga0183872_1184285159	IMGVR_UViG_3300015615_000627	8.09259	2.82363	0.348916	0.818182	0.999694	0.818432	41	84.0976	35.1232	0.880146	0.0666928	69_B2_100_L0_KapK-12-1-36	p__Uroviricota	B2	PF11351.11	GTA_holin_3TM	Holin of 3TMs, for gene-transfer release						Lysis		Lysis
IMGVR_UViG_3300015615_000627|3300015615|Ga0183872_1184285168	IMGVR_UViG_3300015615_000627	1.17089	0.894378	0.763847	0.633333	0.689908	0.917997	8	73.25	24.4467	0.852625	0.0662181	69_B2_100_L0_KapK-12-1-36	p__Uroviricota	B2									Unknown
IMGVR_UViG_3300015615_000627|3300015615|Ga0183872_1184285110	IMGVR_UViG_3300015615_000627	0.689655	0.462635	0.67082	0.555556	0.498251	0.555556	3	57.3333	15.3731	0.897	0.0276225	69_B2_100_L0_KapK-12-1-36	p__Uroviricota	B2	PF19645.2	DUF6148	Family of unknown function (DUF6148)						Unknown
IMGVR_UViG_3300015615_000627|3300015615|Ga0183872_1184285121	IMGVR_UViG_3300015615_000627	5.64641	4.66761	0.826651	0.73913	0.99647	0.741749	44	88.0227	33.1434	0.809682	0.11025	69_B2_100_L0_KapK-12-1-36	p__Uroviricota	B2	PF07066.14	DUF3882	Lactococcus phage M3 protein	phrog_18320	Bacteria:5	unknown function			DNA/RNA transactions/processing	DNA/RNA transactions/processing	DNA/RNA transactions/processing
IMGVR_UViG_3300017527_001054|3300017527|Ga0186782_13153332	IMGVR_UViG_3300017527_001054	0.875	0.330719	0.377964	0.5	0.583138	0.85743	1	68	0	0.739	0	69_B2_100_L0_KapK-12-1-36	p__Cressdnaviricota	B2									Unknown
IMGVR_UViG_3300017613_002435|3300017613|Ga0186781_13966282	IMGVR_UViG_3300017613_002435	0.875	0.330719	0.377964	0.5	0.583138	0.85743	1	68	0	0.739	0	69_B2_100_L0_KapK-12-1-36	p__Cressdnaviricota	B2									Unknown
IMGVR_UViG_3300017613_001728|3300017613|Ga0186781_13610433	IMGVR_UViG_3300017613_001728	64.6111	10.8635	0.168137	0.529412	1	0.529412	71	63.8169	21.5369	0.904592	0.0760886	69_B2_100_L0_KapK-12-1-36	p__Cressdnaviricota	B2									Unknown
IMGVR_UViG_3300017730_003819|3300017730|Ga0181417_10049152	IMGVR_UViG_3300017730_003819	0.5	0.5	1	0.364865	0.393469	0.927302	1	129	0	0.666	0	69_B2_100_L0_KapK-12-1-36	p__Cressdnaviricota	B2									Unknown
IMGVR_UViG_3300020017_001021|3300020017|Ga0206654_1008821	IMGVR_UViG_3300020017_001021	0.583333	0.493007	0.845154	0.333333	0.441965	0.754208	1	64	0	0.789	0	69_B2_100_L0_KapK-12-1-36	p__Cressdnaviricota	B2									Unknown
IMGVR_UViG_3300020030_000947|3300020030|Ga0206645_10027202	IMGVR_UViG_3300020030_000947	1.08824	0.886754	0.814855	0.354839	0.66319	0.535049	2	124	31.1127	0.765	0.079196	69_B2_100_L0_KapK-12-1-36	p__Cressdnaviricota	B2									Unknown
IMGVR_UViG_3300020040_000900|3300020040|Ga0206649_1007283	IMGVR_UViG_3300020040_000900	1.72222	0.447903	0.260073	0.428571	0.821331	0.521801	2	85.5	9.19239	0.721	0.124451	69_B2_100_L0_KapK-12-1-36	p__Cressdnaviricota	B2									Unknown
IMGVR_UViG_3300020040_000597|3300020040|Ga0206649_1011463	IMGVR_UViG_3300020040_000597	1.4	0.894427	0.638877	0.72	0.753403	0.955664	2	62	1.41421	0.7705	0.00919239	69_B2_100_L0_KapK-12-1-36	p__Cressdnaviricota	B2									Unknown
IMGVR_UViG_3300020041_000859|3300020041|Ga0206647_1018062	IMGVR_UViG_3300020041_000859	1.08824	0.886754	0.814855	0.354839	0.66319	0.535049	2	124	31.1127	0.765	0.079196	69_B2_100_L0_KapK-12-1-36	p__Cressdnaviricota	B2									Unknown
IMGVR_UViG_3300020042_012708|3300020042|Ga0206640_10255472	IMGVR_UViG_3300020042_012708	6	0	0	0.384615	0.997521	0.385571	6	58	9.69536	0.825333	0.056698	69_B2_100_L0_KapK-12-1-36	p__Cressdnaviricota	B2									Unknown
IMGVR_UViG_3300022561_000005|3300022561|Ga0212090_10000351168	IMGVR_UViG_3300022561_000005	232.239	96.6156	0.416017	0.692308	1	0.692308	759	184.651	59.3817	0.99885	0.00982921	69_B2_100_L0_KapK-12-1-36	p__Uroviricota	B2	PF04079.19	SMC_ScpB	Segregation and condensation complex subunit ScpB	phrog_3502	Bacteria:40;Archaea:1	unknown function			DNA/RNA transactions/processing		DNA/RNA transactions/processing
IMGVR_UViG_3300022561_000005|3300022561|Ga0212090_10000351175	IMGVR_UViG_3300022561_000005	240.225	107.166	0.446107	0.906542	1	0.906542	2549	162.106	64.2857	0.996125	0.0153664	69_B2_100_L0_KapK-12-1-36	p__Uroviricota	B2									Unknown
IMGVR_UViG_3300022561_000005|3300022561|Ga0212090_1000035138	IMGVR_UViG_3300022561_000005	657.878	138.069	0.20987	0.620253	1	0.620253	1512	202.511	71.423	0.988046	0.0176855	69_B2_100_L0_KapK-12-1-36	p__Uroviricota	B2									Unknown
IMGVR_UViG_3300022561_000005|3300022561|Ga0212090_1000035145	IMGVR_UViG_3300022561_000005	372.429	0.820652	0.00220351	0.21875	1	0.21875	376	186.689	44.8121	0.952495	0.0192046	69_B2_100_L0_KapK-12-1-36	p__Uroviricota	B2									Unknown
IMGVR_UViG_3300022561_000005|3300022561|Ga0212090_1000035152	IMGVR_UViG_3300022561_000005	241.687	41.9203	0.173449	0.741935	1	0.741935	887	135.884	58.9183	0.982787	0.0203086	69_B2_100_L0_KapK-12-1-36	p__Uroviricota	B2									Unknown
IMGVR_UViG_3300022561_000005|3300022561|Ga0212090_1000035175	IMGVR_UViG_3300022561_000005	56.9744	22.1319	0.388453	0.506494	1	0.506494	80	133.387	35.7514	0.686013	0.0272766	69_B2_100_L0_KapK-12-1-36	p__Uroviricota	B2									Unknown
IMGVR_UViG_3300022561_000005|3300022561|Ga0212090_1000035182	IMGVR_UViG_3300022561_000005	202.98	31.1124	0.153278	0.657895	1	0.657895	543	109.486	48.8191	0.999427	0.00502262	69_B2_100_L0_KapK-12-1-36	p__Uroviricota	B2									Unknown
IMGVR_UViG_3300022561_000019|3300022561|Ga0212090_100016552	IMGVR_UViG_3300022561_000019	16.1579	4.74048	0.293385	0.859296	1	0.859297	96	94.9479	34.8816	0.831031	0.0782007	69_B2_100_L0_KapK-12-1-36	p__Uroviricota	B2	PF06854.14	Phage_Gp15	Bacteriophage Gp15 protein	phrog_8355	Bacteria:13	unknown function			Virus structural protein	Unknown	Virus structural protein
IMGVR_UViG_3300022561_000005|3300022561|Ga0212090_10000351100	IMGVR_UViG_3300022561_000005	145.22	71.1827	0.490173	0.719298	1	0.719298	462	119.903	43.614	0.735903	0.0549451	69_B2_100_L0_KapK-12-1-36	p__Uroviricota	B2									Unknown
IMGVR_UViG_3300022561_000005|3300022561|Ga0212090_1000035183	IMGVR_UViG_3300022561_000005	227.75	33.622	0.147627	0.695652	1	0.695652	610	99.7377	40.5297	0.967703	0.0231394	69_B2_100_L0_KapK-12-1-36	p__Uroviricota	B2	PF08792.13	A2L_zn_ribbon	A2L zinc ribbon domain	phrog_10714	Bacteria:10	unknown function			DNA/RNA transactions/processing		DNA/RNA transactions/processing
IMGVR_UViG_3300022561_000005|3300022561|Ga0212090_1000035190	IMGVR_UViG_3300022561_000005	220.661	28.0131	0.126951	0.648352	1	0.648352	541	116.832	52.8625	0.985861	0.0243957	69_B2_100_L0_KapK-12-1-36	p__Uroviricota	B2									Unknown
IMGVR_UViG_3300022561_000019|3300022561|Ga0212090_1000165523	IMGVR_UViG_3300022561_000019	3.80769	1.93853	0.509108	0.911765	0.977801	0.932465	45	91.8222	41.0401	0.855444	0.119892	69_B2_100_L0_KapK-12-1-36	p__Uroviricota	B2	PF00589.25	Phage_integrase	Phage integrase family	phrog_7685	Bacteria:15	integration and excision	integrase	integrase	DNA/RNA transactions/processing	DNA/RNA transactions/processing	DNA/RNA transactions/processing
IMGVR_UViG_3300022561_000019|3300022561|Ga0212090_1000165530	IMGVR_UViG_3300022561_000019	1.6383	0.755843	0.461359	0.829787	0.805689	0.829787	2	122	1.41421	0.7395	0.00494975	69_B2_100_L0_KapK-12-1-36	p__Uroviricota	B2				phrog_35134	Bacteria:2	unknown function			Unknown
IMGVR_UViG_3300022561_000005|3300022561|Ga0212090_10000351101	IMGVR_UViG_3300022561_000005	240.407	43.0506	0.179073	0.473684	1	0.473684	376	116.263	45.1064	0.957888	0.0417985	69_B2_100_L0_KapK-12-1-36	p__Uroviricota	B2	PF14207.9	DpnD-PcfM	DpnD/PcfM-like protein						Unknown		Unknown
IMGVR_UViG_3300022561_000005|3300022561|Ga0212090_1000035177	IMGVR_UViG_3300022561_000005	89.3421	62.413	0.698584	0.434211	1	0.434211	150	164.52	48.2723	0.880407	0.0430202	69_B2_100_L0_KapK-12-1-36	p__Uroviricota	B2									Unknown
IMGVR_UViG_3300022561_000005|3300022561|Ga0212090_1000035191	IMGVR_UViG_3300022561_000005	288.966	208.842	0.722723	0.87	1	0.87	2182	171.923	64.6448	0.873823	0.12181	69_B2_100_L0_KapK-12-1-36	p__Uroviricota	B2	PF01139.20	RtcB	tRNA-splicing ligase RtcB	phrog_17036	Bacteria:5	unknown function			AMG and other		AMG and other
IMGVR_UViG_3300022561_000019|3300022561|Ga0212090_1000165531	IMGVR_UViG_3300022561_000019	3.81034	0.973031	0.255366	0.690476	0.977859	0.70611	10	91.6	22.3865	0.8158	0.105727	69_B2_100_L0_KapK-12-1-36	p__Uroviricota	B2	PF09388.13	SpoOE-like	Spo0E like sporulation regulatory protein	phrog_25562	Bacteria:3	unknown function			AMG and other		AMG and other
IMGVR_UViG_3300022561_000005|3300022561|Ga0212090_10000351102	IMGVR_UViG_3300022561_000005	241.778	47.4789	0.196374	0.457627	1	0.457627	407	131.961	57.8809	0.997619	0.0213804	69_B2_100_L0_KapK-12-1-36	p__Uroviricota	B2	PF06397.15	Desulfoferrod_N	Desulfoferrodoxin, N-terminal domain						AMG and other		AMG and other
IMGVR_UViG_3300022561_000005|3300022561|Ga0212090_1000035178	IMGVR_UViG_3300022561_000005	195.665	30.1126	0.153899	0.828283	1	0.828283	1067	122.019	47.8883	0.844551	0.0786917	69_B2_100_L0_KapK-12-1-36	p__Uroviricota	B2									Unknown
IMGVR_UViG_3300022561_000005|3300022561|Ga0212090_1000035185	IMGVR_UViG_3300022561_000005	252.87	30.1642	0.119287	0.681416	1	0.681416	723	132.396	58.8446	0.99897	0.00875057	69_B2_100_L0_KapK-12-1-36	p__Uroviricota	B2									Unknown
IMGVR_UViG_3300022561_000005|3300022561|Ga0212090_1000035192	IMGVR_UViG_3300022561_000005	280.724	138.71	0.494116	0.797357	1	0.797357	1340	152.814	59.7964	0.92771	0.0615461	69_B2_100_L0_KapK-12-1-36	p__Uroviricota	B2				phrog_2439	Bacteria:61	transcription regulation	transcriptional regulator	transcriptional regulator	DNA/RNA transactions/processing
IMGVR_UViG_3300022561_000019|3300022561|Ga0212090_1000165532	IMGVR_UViG_3300022561_000019	1.47826	0.499527	0.337915	0.469388	0.771966	0.608042	2	93.5	7.77817	0.7965	0.00494975	69_B2_100_L0_KapK-12-1-36	p__Uroviricota	B2									Unknown
IMGVR_UViG_3300022561_000005|3300022561|Ga0212090_10000351103	IMGVR_UViG_3300022561_000005	1030.34	98.9759	0.0960611	0.411765	1	0.411765	1494	226.45	54.2173	0.999614	0.00545653	69_B2_100_L0_KapK-12-1-36	p__Uroviricota	B2									Unknown
IMGVR_UViG_3300022561_000005|3300022561|Ga0212090_10000351110	IMGVR_UViG_3300022561_000005	208.795	30.2216	0.144743	0.709677	1	0.709677	644	120.325	48.3217	0.950975	0.0401384	69_B2_100_L0_KapK-12-1-36	p__Uroviricota	B2									Unknown
IMGVR_UViG_3300022561_000005|3300022561|Ga0212090_1000035179	IMGVR_UViG_3300022561_000005	269.079	52.7909	0.196191	0.679389	1	0.679389	781	150.315	57.013	0.902549	0.0788329	69_B2_100_L0_KapK-12-1-36	p__Uroviricota	B2									Unknown
IMGVR_UViG_3300022561_000005|3300022561|Ga0212090_1000035186	IMGVR_UViG_3300022561_000005	219.067	48.7796	0.22267	0.797619	1	0.797619	1037	120.032	51.8995	0.980451	0.026653	69_B2_100_L0_KapK-12-1-36	p__Uroviricota	B2									Unknown
IMGVR_UViG_3300022561_000005|3300022561|Ga0212090_1000035193	IMGVR_UViG_3300022561_000005	320.176	167.628	0.52355	0.833962	1	0.833962	1775	138.124	61.6512	0.935191	0.090175	69_B2_100_L0_KapK-12-1-36	p__Uroviricota	B2	PF01209.21	Ubie_methyltran	ubiE/COQ5 methyltransferase family	phrog_27021	Bacteria:3	unknown function			AMG and other		AMG and other
IMGVR_UViG_3300022561_000019|3300022561|Ga0212090_100016556	IMGVR_UViG_3300022561_000019	1.40942	1.32388	0.93931	0.641379	0.755715	0.848705	27	90.2593	29.071	0.829037	0.086044	69_B2_100_L0_KapK-12-1-36	p__Uroviricota	B2	PF06605.14	Prophage_tail	Prophage endopeptidase tail	phrog_3558	Bacteria:40	tail	tail protein	tail protein	Virus structural protein	Virus structural protein	Virus structural protein
IMGVR_UViG_3300022561_000005|3300022561|Ga0212090_100003511	IMGVR_UViG_3300022561_000005	270.248	134.436	0.497454	0.960133	1	0.960133	6556	149.295	65.0738	0.991692	0.0222383	69_B2_100_L0_KapK-12-1-36	p__Uroviricota	B2	PF14579.9	HHH_6	Helix-hairpin-helix motif	phrog_20695	Bacteria:4	DNA, RNA and nucleotide metabolism	DNA binding protein	DNA binding protein	DNA/RNA transactions/processing
IMGVR_UViG_3300022561_000005|3300022561|Ga0212090_10000351111	IMGVR_UViG_3300022561_000005	269.87	133.956	0.496374	0.844037	1	0.844037	1408	119.601	54.3569	0.920796	0.0963431	69_B2_100_L0_KapK-12-1-36	p__Uroviricota	B2									Unknown
IMGVR_UViG_3300022561_000005|3300022561|Ga0212090_1000035187	IMGVR_UViG_3300022561_000005	313.2	94.1906	0.300736	0.603448	1	0.603448	675	162.619	56.5415	0.971067	0.0383629	69_B2_100_L0_KapK-12-1-36	p__Uroviricota	B2									Unknown
IMGVR_UViG_3300022561_000005|3300022561|Ga0212090_1000035194	IMGVR_UViG_3300022561_000005	175.034	16.1619	0.0923353	0.47541	1	0.47541	307	127.818	47.8252	0.998987	0.00709459	69_B2_100_L0_KapK-12-1-36	p__Uroviricota	B2									Unknown
IMGVR_UViG_3300022561_000005|3300022561|Ga0212090_100003512	IMGVR_UViG_3300022561_000005	251.135	146.068	0.581631	0.873973	1	0.873973	1976	150.966	63.7437	0.991911	0.0212772	69_B2_100_L0_KapK-12-1-36	p__Uroviricota	B2									Unknown
IMGVR_UViG_3300022561_000005|3300022561|Ga0212090_1000035188	IMGVR_UViG_3300022561_000005	574.238	57.5499	0.10022	0.304348	1	0.304348	659	186.587	49.7983	0.972546	0.0101361	69_B2_100_L0_KapK-12-1-36	p__Uroviricota	B2	PF18547.4	HalOD2	Halobacterial output domain 2	phrog_4852	Bacteria:27	unknown function			AMG and other		AMG and other
IMGVR_UViG_3300022561_000005|3300022561|Ga0212090_1000035195	IMGVR_UViG_3300022561_000005	164.265	22.0512	0.134242	0.515152	1	0.515152	280	125.036	52.2042	0.963571	0.0146728	69_B2_100_L0_KapK-12-1-36	p__Uroviricota	B2									Unknown
IMGVR_UViG_3300022561_000019|3300022561|Ga0212090_1000165535	IMGVR_UViG_3300022561_000019	1.05263	0.906527	0.861201	0.411765	0.650982	0.632529	3	118.667	13.5769	0.891667	0.0849137	69_B2_100_L0_KapK-12-1-36	p__Uroviricota	B2				phrog_3489	Bacteria:41	unknown function			Unknown
IMGVR_UViG_3300022561_000019|3300022561|Ga0212090_1000165542	IMGVR_UViG_3300022561_000019	1.06135	0.848624	0.799571	0.582888	0.654011	0.89125	7	79.5714	38.0213	0.903571	0.115761	69_B2_100_L0_KapK-12-1-36	p__Uroviricota	B2	PF10991.11	DUF2815	Protein of unknown function (DUF2815)						Unknown
IMGVR_UViG_3300022561_000019|3300022561|Ga0212090_100016558	IMGVR_UViG_3300022561_000019	2.37838	1.6822	0.707289	0.42623	0.907299	0.469778	4	80	25.5865	0.796	0.0488467	69_B2_100_L0_KapK-12-1-36	p__Uroviricota	B2	PF10723.12	RepB-RCR_reg	Replication regulatory protein RepB						DNA/RNA transactions/processing		DNA/RNA transactions/processing
IMGVR_UViG_3300022561_000005|3300022561|Ga0212090_10000351113	IMGVR_UViG_3300022561_000005	232.038	48.5168	0.20909	0.448276	1	0.448276	372	162.261	70.8408	0.966987	0.013486	69_B2_100_L0_KapK-12-1-36	p__Uroviricota	B2	PF02943.18	FeThRed_B	Ferredoxin thioredoxin reductase catalytic beta chain						AMG and other		AMG and other
IMGVR_UViG_3300022561_000005|3300022561|Ga0212090_100003513	IMGVR_UViG_3300022561_000005	198.667	18.4677	0.0929582	0.461538	1	0.461538	244	102.865	44.3454	0.971934	0.0198497	69_B2_100_L0_KapK-12-1-36	p__Uroviricota	B2									Unknown
IMGVR_UViG_3300022561_000005|3300022561|Ga0212090_1000035189	IMGVR_UViG_3300022561_000005	328.745	66.9136	0.203543	0.54023	1	0.54023	651	161.186	71.9135	0.99904	0.0085854	69_B2_100_L0_KapK-12-1-36	p__Uroviricota	B2									Unknown
IMGVR_UViG_3300022561_000019|3300022561|Ga0212090_1000165536	IMGVR_UViG_3300022561_000019	1.125	0.780625	0.693889	0.441176	0.675348	0.653258	2	94.5	2.12132	0.826	0.0169706	69_B2_100_L0_KapK-12-1-36	p__Uroviricota	B2									Unknown
IMGVR_UViG_3300022561_000005|3300022561|Ga0212090_10000351107	IMGVR_UViG_3300022561_000005	112.393	41.089	0.365584	0.4375	1	0.4375	177	147	49.3176	0.710915	0.0621911	69_B2_100_L0_KapK-12-1-36	p__Uroviricota	B2									Unknown
IMGVR_UViG_3300022561_000005|3300022561|Ga0212090_10000351114	IMGVR_UViG_3300022561_000005	230.298	37.2963	0.161948	0.61039	1	0.61039	518	116.573	45.9555	0.99849	0.0102984	69_B2_100_L0_KapK-12-1-36	p__Uroviricota	B2				phrog_7033	Bacteria:17	unknown function			Unknown
IMGVR_UViG_3300022561_000005|3300022561|Ga0212090_100003514	IMGVR_UViG_3300022561_000005	242.751	83.7209	0.344884	0.886686	1	0.886686	2024	129.923	54.9545	0.998414	0.0107512	69_B2_100_L0_KapK-12-1-36	p__Uroviricota	B2	PF07652.17	Flavi_DEAD	Flavivirus DEAD domain	phrog_29996	Bacteria:2	unknown function			DNA/RNA transactions/processing	DNA/RNA transactions/processing	DNA/RNA transactions/processing
IMGVR_UViG_3300022561_000005|3300022561|Ga0212090_1000035197	IMGVR_UViG_3300022561_000005	240	51.812	0.215883	0.746269	1	0.746269	811	116.506	47.7594	0.877543	0.0538812	69_B2_100_L0_KapK-12-1-36	p__Uroviricota	B2									Unknown
IMGVR_UViG_3300022561_000019|3300022561|Ga0212090_1000165551	IMGVR_UViG_3300022561_000019	1.83333	0.552771	0.301511	0.458333	0.84012	0.545557	2	77	15.5563	0.783	0.113137	69_B2_100_L0_KapK-12-1-36	p__Uroviricota	B2	PF08792.13	A2L_zn_ribbon	A2L zinc ribbon domain						DNA/RNA transactions/processing		DNA/RNA transactions/processing
IMGVR_UViG_3300022561_000005|3300022561|Ga0212090_10000351108	IMGVR_UViG_3300022561_000005	237.724	19.8162	0.083358	0.508772	1	0.508772	385	102.039	42.9867	0.94359	0.0315989	69_B2_100_L0_KapK-12-1-36	p__Uroviricota	B2									Unknown
IMGVR_UViG_3300022561_000005|3300022561|Ga0212090_100003515	IMGVR_UViG_3300022561_000005	275.545	41.2451	0.149685	0.407407	1	0.407407	385	135.112	51.0707	0.965444	0.0188894	69_B2_100_L0_KapK-12-1-36	p__Uroviricota	B2				phrog_4621	Bacteria:29	unknown function			Unknown
IMGVR_UViG_3300022561_000005|3300022561|Ga0212090_1000035198	IMGVR_UViG_3300022561_000005	163.381	26.7427	0.163684	0.77931	1	0.77931	645	116.909	50.9006	0.952384	0.0604432	69_B2_100_L0_KapK-12-1-36	p__Uroviricota	B2	PF02310.22	B12-binding	B12 binding domain						AMG and other		AMG and other
IMGVR_UViG_3300022561_000005|3300022561|Ga0212090_10000351169	IMGVR_UViG_3300022561_000005	308.863	217.443	0.704012	0.811847	1	0.811847	1652	179.242	65.9234	0.99753	0.0179309	69_B2_100_L0_KapK-12-1-36	p__Uroviricota	B2				phrog_2367	Bacteria:63	unknown function			Unknown
IMGVR_UViG_3300022561_000005|3300022561|Ga0212090_10000351176	IMGVR_UViG_3300022561_000005	158.457	40.2033	0.253717	0.734266	1	0.734266	491	125.193	52.2006	0.998334	0.0125984	69_B2_100_L0_KapK-12-1-36	p__Uroviricota	B2									Unknown
IMGVR_UViG_3300022561_000005|3300022561|Ga0212090_1000035139	IMGVR_UViG_3300022561_000005	297.224	158.571	0.533507	0.88835	1	0.88835	2652	146.966	60.3921	0.963725	0.0603676	69_B2_100_L0_KapK-12-1-36	p__Uroviricota	B2									Unknown
IMGVR_UViG_3300022561_000005|3300022561|Ga0212090_1000035146	IMGVR_UViG_3300022561_000005	140.128	43.0856	0.307473	1	1	1	172	134.419	38.4419	0.900076	0.0311523	69_B2_100_L0_KapK-12-1-36	p__Uroviricota	B2									Unknown
IMGVR_UViG_3300022561_000005|3300022561|Ga0212090_1000035153	IMGVR_UViG_3300022561_000005	630.842	189.142	0.299825	0.753086	1	0.753086	2541	194.499	63.2579	0.985355	0.0215475	69_B2_100_L0_KapK-12-1-36	p__Uroviricota	B2									Unknown
IMGVR_UViG_3300022561_000005|3300022561|Ga0212090_1000035160	IMGVR_UViG_3300022561_000005	194.857	3.80333	0.0195185	1	1	1	198	195.884	68.1701	0.998227	0.0137938	69_B2_100_L0_KapK-12-1-36	p__Uroviricota	B2									Unknown
IMGVR_UViG_3300022561_000005|3300022561|Ga0212090_10000351109	IMGVR_UViG_3300022561_000005	429.909	2.31417	0.00538292	0.305556	1	0.305556	462	181.141	48.9282	0.980318	0.0151566	69_B2_100_L0_KapK-12-1-36	p__Uroviricota	B2	PF14901.9	Jiv90	Cleavage inducing molecular chaperone	phrog_10675	Bacteria:10	unknown function			AMG and other		AMG and other
IMGVR_UViG_3300022561_000005|3300022561|Ga0212090_100003516	IMGVR_UViG_3300022561_000005	250.038	47.0182	0.188044	0.753623	1	0.753623	896	112.122	45.4722	0.965131	0.0405894	69_B2_100_L0_KapK-12-1-36	p__Uroviricota	B2	PF08719.14	NADAR	NADAR domain	phrog_1017	Bacteria:146	unknown function			AMG and other		AMG and other
IMGVR_UViG_3300022561_000005|3300022561|Ga0212090_1000035199	IMGVR_UViG_3300022561_000005	96.1379	52.4514	0.545585	0.491525	1	0.491525	176	141.716	48.1857	0.988835	0.0177697	69_B2_100_L0_KapK-12-1-36	p__Uroviricota	B2									Unknown
IMGVR_UViG_3300022561_000019|3300022561|Ga0212090_1000165560	IMGVR_UViG_3300022561_000019	1.26667	0.711805	0.561951	0.603175	0.718231	0.839806	3	61.6667	2.08167	0.861	0.0348281	69_B2_100_L0_KapK-12-1-36	p__Uroviricota	B2									Unknown
IMGVR_UViG_3300022561_000005|3300022561|Ga0212090_10000351131	IMGVR_UViG_3300022561_000005	280.426	52.8151	0.188339	0.642857	1	0.642857	666	115.12	55.0132	0.96429	0.0361843	69_B2_100_L0_KapK-12-1-36	p__Uroviricota	B2	PF10947.11	DUF2628	Protein of unknown function (DUF2628)						Unknown
IMGVR_UViG_3300022561_000005|3300022561|Ga0212090_100003517	IMGVR_UViG_3300022561_000005	175.606	15.2751	0.0869852	0.478261	1	0.478261	287	123.78	52.1345	0.997272	0.021854	69_B2_100_L0_KapK-12-1-36	p__Uroviricota	B2				phrog_15449	Bacteria:6	unknown function			Unknown
IMGVR_UViG_3300022561_000019|3300022561|Ga0212090_1000165561	IMGVR_UViG_3300022561_000019	11.3936	4.74868	0.416786	0.938671	0.999989	0.938682	224	89.9554	29.2853	0.834339	0.0872227	69_B2_100_L0_KapK-12-1-36	p__Uroviricota	B2	PF03237.18	Terminase_6N	Terminase large subunit, T4likevirus-type, N-terminal	phrog_30251	Bacteria:2	head and packaging	terminase large subunit	terminase large subunit	Virus structural protein	Virus structural protein	Virus structural protein
IMGVR_UViG_3300022561_000005|3300022561|Ga0212090_100003518	IMGVR_UViG_3300022561_000005	234.881	38.6768	0.164665	0.848739	1	0.848739	1401	124.041	55.2764	0.998447	0.0138008	69_B2_100_L0_KapK-12-1-36	p__Uroviricota	B2	PF07066.14	DUF3882	Lactococcus phage M3 protein	phrog_18320	Bacteria:5	unknown function			DNA/RNA transactions/processing	DNA/RNA transactions/processing	DNA/RNA transactions/processing
IMGVR_UViG_3300022561_000019|3300022561|Ga0212090_1000165562	IMGVR_UViG_3300022561_000019	13.568	5.2641	0.387979	0.937079	0.999999	0.93708	216	83.6111	29.4285	0.865435	0.0688176	69_B2_100_L0_KapK-12-1-36	p__Uroviricota	B2	PF16510.8	P22_portal	Phage P22-like portal protein	phrog_9064	Bacteria:12	head and packaging	portal protein	portal protein	Virus structural protein	Virus structural protein	Virus structural protein
IMGVR_UViG_3300022561_000005|3300022561|Ga0212090_1000035110	IMGVR_UViG_3300022561_000005	443.29	28.2491	0.063726	0.392405	1	0.392405	556	173.207	58.0108	0.937345	0.0150393	69_B2_100_L0_KapK-12-1-36	p__Uroviricota	B2	PF11009.11	DUF2847	Protein of unknown function (DUF2847)	phrog_29958	Bacteria:2	DNA, RNA and nucleotide metabolism	thioredoxin domain	thioredoxin domain	AMG and other
IMGVR_UViG_3300022561_000005|3300022561|Ga0212090_100003519	IMGVR_UViG_3300022561_000005	247.112	88.4431	0.357907	0.884058	1	0.884058	1996	152.063	66.6599	0.971529	0.0575344	69_B2_100_L0_KapK-12-1-36	p__Uroviricota	B2	PF00860.23	Xan_ur_permease	Permease family	phrog_20031	Bacteria:3;unknown:1	unknown function			AMG and other		AMG and other
IMGVR_UViG_3300022561_000019|3300022561|Ga0212090_1000165549	IMGVR_UViG_3300022561_000019	1	0	0	0.296296	0.632121	0.468734	1	126	0	0.651	0	69_B2_100_L0_KapK-12-1-36	p__Uroviricota	B2									Unknown
IMGVR_UViG_3300022561_000019|3300022561|Ga0212090_1000165563	IMGVR_UViG_3300022561_000019	14.9312	5.3544	0.358605	0.893443	1	0.893443	127	90.5906	32.5455	0.82689	0.0755816	69_B2_100_L0_KapK-12-1-36	p__Uroviricota	B2	PF04233.17	Phage_Mu_F	Phage Mu protein F like protein	phrog_2841	Bacteria:51	head and packaging	minor head protein	minor head protein	Virus structural protein	Virus structural protein	Virus structural protein
IMGVR_UViG_3300022561_000019|3300022561|Ga0212090_1000165570	IMGVR_UViG_3300022561_000019	7.51648	3.05755	0.40678	0.764706	0.999456	0.765122	27	100.222	28.3594	0.712444	0.0594101	69_B2_100_L0_KapK-12-1-36	p__Uroviricota	B2	PF05069.16	Phage_tail_S	Phage virion morphogenesis family						Virus structural protein	Virus structural protein	Virus structural protein
IMGVR_UViG_3300022561_000005|3300022561|Ga0212090_1000035111	IMGVR_UViG_3300022561_000005	265.283	123.527	0.465643	0.934566	1	0.934566	3795	148.739	61.0323	0.987167	0.0381075	69_B2_100_L0_KapK-12-1-36	p__Uroviricota	B2	PF02867.18	Ribonuc_red_lgC	Ribonucleotide reductase, barrel domain	phrog_9188	Bacteria:12	unknown function			AMG and other		AMG and other
IMGVR_UViG_3300022561_000005|3300022561|Ga0212090_1000035112	IMGVR_UViG_3300022561_000005	425.194	141.23	0.332154	0.744444	1	0.744444	1606	179.647	74.1605	0.988989	0.0144685	69_B2_100_L0_KapK-12-1-36	p__Uroviricota	B2	PF00692.22	dUTPase	dUTPase	phrog_36630	Bacteria:2	unknown function			AMG and other		AMG and other
IMGVR_UViG_3300022561_000019|3300022561|Ga0212090_1000165558	IMGVR_UViG_3300022561_000019	2.29204	1.36765	0.596697	0.77931	0.898939	0.866922	10	114.2	41.4482	0.8309	0.0556206	69_B2_100_L0_KapK-12-1-36	p__Uroviricota	B2	PF07638.14	Sigma70_ECF	ECF sigma factor	phrog_11138	Bacteria:9	unknown function			DNA/RNA transactions/processing		DNA/RNA transactions/processing
IMGVR_UViG_3300022561_000019|3300022561|Ga0212090_1000165565	IMGVR_UViG_3300022561_000019	14.2634	5.48806	0.384764	0.877358	0.999999	0.877359	104	86.1346	29.0219	0.914837	0.0714846	69_B2_100_L0_KapK-12-1-36	p__Uroviricota	B2	PF14265.9	DUF4355	Domain of unknown function (DUF4355)	phrog_9857	Bacteria:11	head and packaging	head scaffolding protein	head scaffolding protein	Virus structural protein
IMGVR_UViG_3300022561_000019|3300022561|Ga0212090_1000165572	IMGVR_UViG_3300022561_000019	13.8636	4.34632	0.313505	0.835443	0.999999	0.835444	72	94.8333	35.6876	0.896667	0.0582421	69_B2_100_L0_KapK-12-1-36	p__Uroviricota	B2				phrog_3099	Bacteria:47	unknown function			Unknown
IMGVR_UViG_3300022561_000005|3300022561|Ga0212090_1000035113	IMGVR_UViG_3300022561_000005	336.852	166.77	0.495085	0.842857	1	0.842857	1992	142.866	67.4368	0.963811	0.0574116	69_B2_100_L0_KapK-12-1-36	p__Uroviricota	B2	PF00303.22	Thymidylat_synt	Thymidylate synthase						AMG and other		AMG and other
IMGVR_UViG_3300022561_000005|3300022561|Ga0212090_10000351136	IMGVR_UViG_3300022561_000005	245.36	22.9205	0.0934159	0.625	1	0.625	591	106.919	52.9778	0.985689	0.0215951	69_B2_100_L0_KapK-12-1-36	p__Uroviricota	B2									Unknown
IMGVR_UViG_3300022561_000005|3300022561|Ga0212090_10000351150	IMGVR_UViG_3300022561_000005	375.373	248.692	0.662518	0.768519	1	0.768519	1524	169.039	62.2675	0.980208	0.0254015	69_B2_100_L0_KapK-12-1-36	p__Uroviricota	B2									Unknown
IMGVR_UViG_3300022561_000005|3300022561|Ga0212090_1000035120	IMGVR_UViG_3300022561_000005	676.215	169.537	0.250714	0.603053	1	0.603053	1293	170.531	60.4003	0.994311	0.0107942	69_B2_100_L0_KapK-12-1-36	p__Uroviricota	B2									Unknown
IMGVR_UViG_3300022561_000019|3300022561|Ga0212090_1000165559	IMGVR_UViG_3300022561_000019	2.43519	1.65145	0.678161	0.784615	0.912418	0.859929	11	77.1818	20.7741	0.873364	0.104577	69_B2_100_L0_KapK-12-1-36	p__Uroviricota	B2	PF16677.8	GP3_package	DNA-packaging protein gp3	phrog_2538	Bacteria:57	head and packaging	terminase small subunit	terminase small subunit	Virus structural protein
IMGVR_UViG_3300022561_000019|3300022561|Ga0212090_1000165566	IMGVR_UViG_3300022561_000019	14.9062	4.12583	0.276785	0.786885	1	0.786886	62	92.1452	31.2981	0.887823	0.0682124	69_B2_100_L0_KapK-12-1-36	p__Uroviricota	B2									Unknown
IMGVR_UViG_3300022561_000019|3300022561|Ga0212090_1000165573	IMGVR_UViG_3300022561_000019	13.6	4.48107	0.329491	0.531915	0.999999	0.531916	24	96.625	36.1817	0.8495	0.101463	69_B2_100_L0_KapK-12-1-36	p__Uroviricota	B2	PF20378.1	DUF6673	Family of unknown function (DUF6673)						Unknown
IMGVR_UViG_3300022561_000005|3300022561|Ga0212090_1000035114	IMGVR_UViG_3300022561_000005	166.857	90.0388	0.539616	0.479452	1	0.479452	245	140.82	32.2984	0.741478	0.0324966	69_B2_100_L0_KapK-12-1-36	p__Uroviricota	B2									Unknown
IMGVR_UViG_3300022561_000005|3300022561|Ga0212090_10000351151	IMGVR_UViG_3300022561_000005	235.346	55.8101	0.237141	0.826531	1	0.826531	1237	116.398	52.7821	0.988592	0.0199372	69_B2_100_L0_KapK-12-1-36	p__Uroviricota	B2	PF00625.24	Guanylate_kin	Guanylate kinase						AMG and other		AMG and other
IMGVR_UViG_3300022561_000005|3300022561|Ga0212090_1000035121	IMGVR_UViG_3300022561_000005	535.513	189.552	0.353963	0.701863	1	0.701863	1548	175.118	63.611	0.964375	0.036323	69_B2_100_L0_KapK-12-1-36	p__Uroviricota	B2				phrog_30034	Bacteria:2	unknown function			Unknown
IMGVR_UViG_3300022561_000019|3300022561|Ga0212090_1000165567	IMGVR_UViG_3300022561_000019	17.3556	4.69521	0.270531	0.923754	1	0.923754	208	87.5288	31.6811	0.900385	0.0578662	69_B2_100_L0_KapK-12-1-36	p__Uroviricota	B2	PF03864.18	Phage_cap_E	Phage major capsid protein E	phrog_6281	Bacteria:19	unknown function			Virus structural protein	Virus structural protein	Virus structural protein
IMGVR_UViG_3300022561_000005|3300022561|Ga0212090_10000351145	IMGVR_UViG_3300022561_000005	835.341	163.32	0.195512	0.450549	1	0.450549	1292	190.064	51.8532	0.869846	0.0538423	69_B2_100_L0_KapK-12-1-36	p__Uroviricota	B2									Unknown
IMGVR_UViG_3300022561_000005|3300022561|Ga0212090_10000351152	IMGVR_UViG_3300022561_000005	272.663	73.4979	0.269556	0.853881	1	0.853881	1711	112.195	52.3974	0.962711	0.0361872	69_B2_100_L0_KapK-12-1-36	p__Uroviricota	B2				phrog_27183	Bacteria:3	unknown function			Unknown
IMGVR_UViG_3300022561_000005|3300022561|Ga0212090_1000035122	IMGVR_UViG_3300022561_000005	94.0784	62.561	0.664987	0.435644	1	0.435644	181	181.779	33.3238	0.673436	0.0556027	69_B2_100_L0_KapK-12-1-36	p__Uroviricota	B2				phrog_2398	Bacteria:62	unknown function			Unknown
IMGVR_UViG_3300022561_000019|3300022561|Ga0212090_1000165568	IMGVR_UViG_3300022561_000019	11.1408	8.40908	0.754797	0.747368	0.999985	0.747379	39	90.5897	38.1732	0.820795	0.0815056	69_B2_100_L0_KapK-12-1-36	p__Uroviricota	B2									Unknown
IMGVR_UViG_3300022561_000005|3300022561|Ga0212090_10000351153	IMGVR_UViG_3300022561_000005	322.776	252.055	0.780897	0.910714	1	0.910714	3375	161.119	65.7283	0.890263	0.0687165	69_B2_100_L0_KapK-12-1-36	p__Uroviricota	B2									Unknown
IMGVR_UViG_3300022561_000005|3300022561|Ga0212090_10000351160	IMGVR_UViG_3300022561_000005	216.272	71.7663	0.331834	0.89011	1	0.89011	1865	130.904	60.2344	0.995861	0.0165247	69_B2_100_L0_KapK-12-1-36	p__Uroviricota	B2	PF01331.22	mRNA_cap_enzyme	mRNA capping enzyme, catalytic domain						DNA/RNA transactions/processing		DNA/RNA transactions/processing
IMGVR_UViG_3300022561_000005|3300022561|Ga0212090_1000035123	IMGVR_UViG_3300022561_000005	379.579	311.775	0.82137	0.679128	1	0.679128	3812	197.358	63.8657	0.944039	0.0490294	69_B2_100_L0_KapK-12-1-36	p__Uroviricota	B2	PF05895.15	DUF859	Siphovirus protein of unknown function (DUF859)	phrog_2712	Bacteria:52	tail	tail fiber protein	tail fiber protein	Virus structural protein
IMGVR_UViG_3300022561_000005|3300022561|Ga0212090_1000035130	IMGVR_UViG_3300022561_000005	325.399	112.733	0.346445	0.785714	1	0.785714	1319	181.76	65.3521	0.881042	0.104873	69_B2_100_L0_KapK-12-1-36	p__Uroviricota	B2									Unknown
IMGVR_UViG_3300022561_000019|3300022561|Ga0212090_1000165569	IMGVR_UViG_3300022561_000019	13.4375	4.709	0.350437	0.823529	0.999999	0.823531	67	85.0746	27.4526	0.828821	0.0836069	69_B2_100_L0_KapK-12-1-36	p__Uroviricota	B2	PF20536.1	DUF6751	Family of unknown function (DUF6751)						Unknown
IMGVR_UViG_3300022561_000005|3300022561|Ga0212090_1000035147	IMGVR_UViG_3300022561_000005	157.621	18.3367	0.116334	0.47541	1	0.47541	245	118.216	45.9333	0.950706	0.0248029	69_B2_100_L0_KapK-12-1-36	p__Uroviricota	B2									Unknown
IMGVR_UViG_3300022561_000005|3300022561|Ga0212090_1000035161	IMGVR_UViG_3300022561_000005	558.914	86.5211	0.154802	0.568627	1	0.568627	1148	150.672	66.917	0.964546	0.0280065	69_B2_100_L0_KapK-12-1-36	p__Uroviricota	B2									Unknown
IMGVR_UViG_3300022561_000005|3300022561|Ga0212090_10000351147	IMGVR_UViG_3300022561_000005	163.214	24.7839	0.151849	0.5	1	0.5	283	150.83	64.0028	0.999032	0.00740919	69_B2_100_L0_KapK-12-1-36	p__Uroviricota	B2									Unknown
IMGVR_UViG_3300022561_000005|3300022561|Ga0212090_10000351154	IMGVR_UViG_3300022561_000005	217.688	46.5461	0.21382	0.913043	1	0.913043	2423	130.821	58.1858	0.998481	0.0112052	69_B2_100_L0_KapK-12-1-36	p__Uroviricota	B2	PF02399.18	Herpes_ori_bp	Origin of replication binding protein	phrog_35989	Bacteria:2	unknown function			DNA/RNA transactions/processing		DNA/RNA transactions/processing
IMGVR_UViG_3300022561_000005|3300022561|Ga0212090_1000035131	IMGVR_UViG_3300022561_000005	128.726	117.516	0.912916	0.836653	1	0.836653	878	126.868	49.8824	0.823694	0.10827	69_B2_100_L0_KapK-12-1-36	p__Uroviricota	B2				phrog_4051	Bacteria:33;unknown:1	unknown function			Unknown
IMGVR_UViG_3300022561_000005|3300022561|Ga0212090_10000351155	IMGVR_UViG_3300022561_000005	245.492	60.6622	0.247104	0.795181	1	0.795181	1123	115.395	47.7507	0.982645	0.0327406	69_B2_100_L0_KapK-12-1-36	p__Uroviricota	B2				phrog_3769	Bacteria:38	unknown function			Unknown
IMGVR_UViG_3300022561_000005|3300022561|Ga0212090_10000351162	IMGVR_UViG_3300022561_000005	313.357	49.8226	0.158996	0.759036	1	0.759036	1164	138.407	64.5434	0.982195	0.021864	69_B2_100_L0_KapK-12-1-36	p__Uroviricota	B2	PF00186.22	DHFR_1	Dihydrofolate reductase						AMG and other		AMG and other
IMGVR_UViG_3300022561_000005|3300022561|Ga0212090_1000035118	IMGVR_UViG_3300022561_000005	231.311	39.1401	0.16921	0.757143	1	0.757143	887	125.602	47.4256	0.984343	0.0233867	69_B2_100_L0_KapK-12-1-36	p__Uroviricota	B2									Unknown
IMGVR_UViG_3300022561_000005|3300022561|Ga0212090_1000035125	IMGVR_UViG_3300022561_000005	279.785	157.565	0.563163	0.956679	1	0.956679	6282	149.705	64.4651	0.985495	0.0269412	69_B2_100_L0_KapK-12-1-36	p__Uroviricota	B2				phrog_26822	Bacteria:3	unknown function			Unknown
IMGVR_UViG_3300022561_000005|3300022561|Ga0212090_1000035132	IMGVR_UViG_3300022561_000005	146.152	57.0157	0.390112	0.748503	1	0.748503	460	138.561	48.767	0.735135	0.0614877	69_B2_100_L0_KapK-12-1-36	p__Uroviricota	B2				phrog_19303	Bacteria:3;unknown:1	unknown function			Unknown
IMGVR_UViG_3300022561_000005|3300022561|Ga0212090_10000351149	IMGVR_UViG_3300022561_000005	228.741	22.2537	0.0972881	0.574468	1	0.574468	436	138.681	63.7159	0.989011	0.0117861	69_B2_100_L0_KapK-12-1-36	p__Uroviricota	B2									Unknown
IMGVR_UViG_3300022561_000005|3300022561|Ga0212090_10000351156	IMGVR_UViG_3300022561_000005	428.819	214.898	0.501138	0.863636	1	0.863636	3040	164.194	64.7531	0.993097	0.0157029	69_B2_100_L0_KapK-12-1-36	p__Uroviricota	B2	PF09848.12	DUF2075	Schlafen group 3, DNA/RNA helicase domain	phrog_4412	Bacteria:31	DNA, RNA and nucleotide metabolism	exonuclease V	exonuclease V	DNA/RNA transactions/processing
IMGVR_UViG_3300022561_000005|3300022561|Ga0212090_10000351163	IMGVR_UViG_3300022561_000005	80	45.7355	0.571694	0.610619	1	0.610619	147	149.32	52.592	0.832932	0.0557279	69_B2_100_L0_KapK-12-1-36	p__Uroviricota	B2									Unknown
IMGVR_UViG_3300022561_000005|3300022561|Ga0212090_10000351170	IMGVR_UViG_3300022561_000005	189.277	34.205	0.180714	0.886792	1	0.886792	1619	118.339	50.029	0.997187	0.019849	69_B2_100_L0_KapK-12-1-36	p__Uroviricota	B2	PF13479.9	AAA_24	AAA domain	phrog_8097	Bacteria:14	DNA, RNA and nucleotide metabolism	exonuclease	exonuclease	DNA/RNA transactions/processing		Unknown
IMGVR_UViG_3300022561_000005|3300022561|Ga0212090_1000035119	IMGVR_UViG_3300022561_000005	291.525	138.219	0.474123	0.910204	1	0.910204	3039	145.076	67.0335	0.961992	0.036046	69_B2_100_L0_KapK-12-1-36	p__Uroviricota	B2	PF01510.28	Amidase_2	N-acetylmuramoyl-L-alanine amidase	phrog_1493	Bacteria:101	lysis	endolysin	endolysin	Lysis		Lysis
IMGVR_UViG_3300022561_000005|3300022561|Ga0212090_1000035126	IMGVR_UViG_3300022561_000005	273.404	52.4362	0.19179	0.822878	1	0.822878	1449	156.281	70.9644	0.99058	0.0166031	69_B2_100_L0_KapK-12-1-36	p__Uroviricota	B2	PF20195.1	DUF6558	Family of unknown function (DUF6558)						Unknown
IMGVR_UViG_3300022561_000005|3300022561|Ga0212090_1000035133	IMGVR_UViG_3300022561_000005	443.153	266.821	0.602097	0.810458	1	0.810458	2279	199.349	72.1544	0.873806	0.0616155	69_B2_100_L0_KapK-12-1-36	p__Uroviricota	B2				phrog_10703	Bacteria:10	unknown function			Unknown
IMGVR_UViG_3300022561_000005|3300022561|Ga0212090_1000035140	IMGVR_UViG_3300022561_000005	208.412	37.2299	0.178636	0.53125	1	0.53125	371	108.008	41.6875	0.9991	0.0130172	69_B2_100_L0_KapK-12-1-36	p__Uroviricota	B2									Unknown
IMGVR_UViG_3300022561_000005|3300022561|Ga0212090_10000351157	IMGVR_UViG_3300022561_000005	163.457	36.2872	0.221998	0.538462	1	0.538462	296	121.409	60.2555	0.937389	0.0312688	69_B2_100_L0_KapK-12-1-36	p__Uroviricota	B2	PF07874.14	DUF1660	Prophage protein (DUF1660)						Unknown	Unknown	Unknown
IMGVR_UViG_3300022561_000005|3300022561|Ga0212090_10000351171	IMGVR_UViG_3300022561_000005	302.102	138.274	0.457706	0.869452	1	0.869452	2113	160.759	63.8317	0.998606	0.0118794	69_B2_100_L0_KapK-12-1-36	p__Uroviricota	B2	PF05127.17	Helicase_RecD	Helicase	phrog_4412	Bacteria:31	DNA, RNA and nucleotide metabolism	exonuclease V	exonuclease V	DNA/RNA transactions/processing
IMGVR_UViG_3300022561_000005|3300022561|Ga0212090_1000035134	IMGVR_UViG_3300022561_000005	340.961	57.0101	0.167204	0.536842	1	0.536842	645	150.54	58.1656	0.998712	0.00803316	69_B2_100_L0_KapK-12-1-36	p__Uroviricota	B2									Unknown
IMGVR_UViG_3300022561_000005|3300022561|Ga0212090_1000035141	IMGVR_UViG_3300022561_000005	208.621	71.9714	0.344987	0.931034	1	0.931034	2805	114.873	50.7718	0.990141	0.0202791	69_B2_100_L0_KapK-12-1-36	p__Uroviricota	B2									Unknown
IMGVR_UViG_3300022561_000005|3300022561|Ga0212090_10000351158	IMGVR_UViG_3300022561_000005	363.156	121.175	0.333673	0.642857	1	0.642857	862	164.568	61.5352	0.990375	0.0143904	69_B2_100_L0_KapK-12-1-36	p__Uroviricota	B2	PF20024.2	DUF6432	Family of unknown function (DUF6432)						Unknown
IMGVR_UViG_3300022561_000005|3300022561|Ga0212090_10000351165	IMGVR_UViG_3300022561_000005	362.614	179.389	0.49471	0.915825	1	0.915825	4114	157.33	67.0942	0.985254	0.0284342	69_B2_100_L0_KapK-12-1-36	p__Uroviricota	B2	PF00204.28	DNA_gyraseB	DNA gyrase B	phrog_28877	Bacteria:2	DNA, RNA and nucleotide metabolism	DNA topoisomerase II	DNA topoisomerase II	DNA/RNA transactions/processing
IMGVR_UViG_3300022561_000005|3300022561|Ga0212090_10000351172	IMGVR_UViG_3300022561_000005	204.236	62.0982	0.30405	0.822222	1	0.822222	1097	115.09	50.9175	0.994648	0.018769	69_B2_100_L0_KapK-12-1-36	p__Uroviricota	B2	PF14471.9	DUF4428	Domain of unknown function (DUF4428)	phrog_4680	Bacteria:29	unknown function			Unknown
IMGVR_UViG_3300022561_000005|3300022561|Ga0212090_1000035135	IMGVR_UViG_3300022561_000005	761.874	202.045	0.265195	0.655172	1	0.655172	1936	194.814	55.2006	0.995511	0.012774	69_B2_100_L0_KapK-12-1-36	p__Uroviricota	B2				phrog_14090	Bacteria:6;unknown:1	unknown function			Unknown
IMGVR_UViG_3300022561_000005|3300022561|Ga0212090_1000035142	IMGVR_UViG_3300022561_000005	153.383	29.5404	0.192593	0.761589	1	0.761589	553	123.564	52.5794	0.989597	0.0152876	69_B2_100_L0_KapK-12-1-36	p__Uroviricota	B2									Unknown
IMGVR_UViG_3300022561_000005|3300022561|Ga0212090_10000351159	IMGVR_UViG_3300022561_000005	261.278	45.9151	0.175733	0.586957	1	0.586957	589	143.441	55.9637	0.986351	0.0157972	69_B2_100_L0_KapK-12-1-36	p__Uroviricota	B2									Unknown
IMGVR_UViG_3300022561_000005|3300022561|Ga0212090_10000351166	IMGVR_UViG_3300022561_000005	345.531	267.272	0.77351	0.919877	1	0.919877	4134	164.496	65.1022	0.978869	0.0436609	69_B2_100_L0_KapK-12-1-36	p__Uroviricota	B2	PF00521.23	DNA_topoisoIV	DNA gyrase/topoisomerase IV, subunit A	phrog_28877	Bacteria:2	DNA, RNA and nucleotide metabolism	DNA topoisomerase II	DNA topoisomerase II	DNA/RNA transactions/processing
IMGVR_UViG_3300022561_000005|3300022561|Ga0212090_10000351173	IMGVR_UViG_3300022561_000005	249.99	93.7671	0.375084	0.927757	1	0.927757	3300	124.517	57.9617	0.993181	0.0184824	69_B2_100_L0_KapK-12-1-36	p__Uroviricota	B2	PF20307.1	divDNAB	Divergent DnaB-like ATPase	phrog_11530	Bacteria:9	unknown function			DNA/RNA transactions/processing		DNA/RNA transactions/processing
IMGVR_UViG_3300022561_000005|3300022561|Ga0212090_1000035129	IMGVR_UViG_3300022561_000005	68.4224	58.5768	0.856106	0.664384	1	0.664384	336	113.217	40.6089	0.734655	0.0619388	69_B2_100_L0_KapK-12-1-36	p__Uroviricota	B2									Unknown
IMGVR_UViG_3300022561_000005|3300022561|Ga0212090_1000035136	IMGVR_UViG_3300022561_000005	284.451	106.466	0.374287	0.763441	1	0.763441	1222	154.658	66.2461	0.99334	0.0145349	69_B2_100_L0_KapK-12-1-36	p__Uroviricota	B2									Unknown
IMGVR_UViG_3300022561_000005|3300022561|Ga0212090_1000035143	IMGVR_UViG_3300022561_000005	524.288	250.885	0.478525	0.896147	1	0.896147	4677	192.687	69.9634	0.995324	0.0135555	69_B2_100_L0_KapK-12-1-36	p__Uroviricota	B2	PF03237.18	Terminase_6N	Terminase large subunit, T4likevirus-type, N-terminal	phrog_26582	Bacteria:3	unknown function			Virus structural protein	Virus structural protein	Virus structural protein
IMGVR_UViG_3300022561_000005|3300022561|Ga0212090_1000035150	IMGVR_UViG_3300022561_000005	58.8333	1.72401	0.0293033	0.272727	1	0.272727	63	153.333	65.6051	0.965413	0.0292319	69_B2_100_L0_KapK-12-1-36	p__Uroviricota	B2									Unknown
IMGVR_UViG_3300022561_000005|3300022561|Ga0212090_10000351167	IMGVR_UViG_3300022561_000005	497.561	326.389	0.655978	0.878788	1	0.878788	3797	191.131	69.2468	0.971676	0.0236101	69_B2_100_L0_KapK-12-1-36	p__Uroviricota	B2	PF19334.2	DUF5920	Domain of unknown function (DUF5920)						Unknown
IMGVR_UViG_3300022561_000005|3300022561|Ga0212090_10000351174	IMGVR_UViG_3300022561_000005	429.291	252.075	0.587188	0.866667	1	0.866667	2913	149.629	66.7507	0.988182	0.0211351	69_B2_100_L0_KapK-12-1-36	p__Uroviricota	B2	PF19898.2	DUF6371	Domain of unknown function (DUF6371)	phrog_26824	Bacteria:3	unknown function			Unknown
IMGVR_UViG_3300022561_000005|3300022561|Ga0212090_1000035137	IMGVR_UViG_3300022561_000005	480.526	283.368	0.589705	0.825301	1	0.825301	2399	187.767	61.4004	0.994072	0.0171302	69_B2_100_L0_KapK-12-1-36	p__Uroviricota	B2				phrog_12438	Bacteria:7;unknown:1	head and packaging	virion structural protein	virion structural protein	Virus structural protein
IMGVR_UViG_3300022561_000005|3300022561|Ga0212090_1000035144	IMGVR_UViG_3300022561_000005	322.802	146.014	0.452331	0.826667	1	0.826667	1683	172.416	66.6268	0.989003	0.0169797	69_B2_100_L0_KapK-12-1-36	p__Uroviricota	B2									Unknown
IMGVR_UViG_3300022561_000005|3300022561|Ga0212090_1000035151	IMGVR_UViG_3300022561_000005	719.913	32.3364	0.0449171	0.343284	1	0.343284	887	191.21	63.4653	0.985762	0.0115789	69_B2_100_L0_KapK-12-1-36	p__Uroviricota	B2									Unknown
IMGVR_UViG_3300022561_000005|3300022561|Ga0212090_1000035148	IMGVR_UViG_3300022561_000005	432.164	208.138	0.481618	0.824324	1	0.824324	2192	164.992	71.2654	0.987127	0.0214624	69_B2_100_L0_KapK-12-1-36	p__Uroviricota	B2									Unknown
IMGVR_UViG_3300022561_000005|3300022561|Ga0212090_1000035162	IMGVR_UViG_3300022561_000005	273.7	45.7166	0.167032	0.512821	1	0.512821	479	153.749	58.4418	0.999505	0.00378163	69_B2_100_L0_KapK-12-1-36	p__Uroviricota	B2									Unknown
IMGVR_UViG_3300022561_000005|3300022561|Ga0212090_1000035149	IMGVR_UViG_3300022561_000005	1971.86	126.453	0.0641288	0.5	1	0.5	3064	251.392	49.3388	0.81067	0.0892471	69_B2_100_L0_KapK-12-1-36	p__Uroviricota	B2									Unknown
IMGVR_UViG_3300022561_000005|3300022561|Ga0212090_1000035156	IMGVR_UViG_3300022561_000005	238.789	35.5143	0.148727	0.663551	1	0.663551	661	119.124	49.0326	0.966843	0.0164874	69_B2_100_L0_KapK-12-1-36	p__Uroviricota	B2									Unknown
IMGVR_UViG_3300022561_000005|3300022561|Ga0212090_1000035170	IMGVR_UViG_3300022561_000005	428.974	165.999	0.386967	0.788618	1	0.788618	2007	174.928	66.3639	0.993957	0.0131228	69_B2_100_L0_KapK-12-1-36	p__Uroviricota	B2									Unknown
IMGVR_UViG_3300022561_000019|3300022561|Ga0212090_1000165510	IMGVR_UViG_3300022561_000019	25.4706	7.83638	0.307664	0.832168	1	0.832168	129	83.155	31.6868	0.944473	0.0643625	69_B2_100_L0_KapK-12-1-36	p__Uroviricota	B2	PF05105.15	Phage_holin_4_1	Bacteriophage holin family	phrog_21233	Bacteria:4	unknown function			Lysis	Lysis	Lysis
IMGVR_UViG_3300022561_000005|3300022561|Ga0212090_1000035157	IMGVR_UViG_3300022561_000005	803.158	84.2004	0.104837	0.322034	1	0.322034	988	182.325	55.8987	0.963472	0.0125032	69_B2_100_L0_KapK-12-1-36	p__Uroviricota	B2									Unknown
IMGVR_UViG_3300022561_000005|3300022561|Ga0212090_1000035171	IMGVR_UViG_3300022561_000005	381.957	174.007	0.455567	0.648148	1	0.648148	1146	194.217	65.0073	0.973632	0.0262854	69_B2_100_L0_KapK-12-1-36	p__Uroviricota	B2									Unknown
IMGVR_UViG_3300022561_000019|3300022561|Ga0212090_1000165511	IMGVR_UViG_3300022561_000019	7.77311	5.56087	0.715399	0.746212	0.999579	0.746526	68	87.2794	31.2027	0.883868	0.0848336	69_B2_100_L0_KapK-12-1-36	p__Uroviricota	B2	PF01520.21	Amidase_3	N-acetylmuramoyl-L-alanine amidase	phrog_12727	Bacteria:8	lysis	endolysin	endolysin	Lysis
IMGVR_UViG_3300022561_000005|3300022561|Ga0212090_1000035158	IMGVR_UViG_3300022561_000005	603.856	381.606	0.631949	0.656805	1	0.656805	1697	191.134	62.5133	0.933986	0.0272125	69_B2_100_L0_KapK-12-1-36	p__Uroviricota	B2	PF12689.10	Acid_PPase	Acid Phosphatase	phrog_1238	Bacteria:119;Archaea:2	moron, auxiliary metabolic gene and host takeover	phosphoheptose isomerase	phosphoheptose isomerase	AMG and other		AMG and other
IMGVR_UViG_3300022561_000005|3300022561|Ga0212090_1000035165	IMGVR_UViG_3300022561_000005	1059.61	171.841	0.162173	0.458333	1	0.458333	1545	199.843	53.912	0.972984	0.0337111	69_B2_100_L0_KapK-12-1-36	p__Uroviricota	B2									Unknown
IMGVR_UViG_3300022561_000005|3300022561|Ga0212090_1000035172	IMGVR_UViG_3300022561_000005	194.619	18.9749	0.0974975	0.466667	1	0.466667	271	97.679	43.3417	0.952325	0.024567	69_B2_100_L0_KapK-12-1-36	p__Uroviricota	B2	PF10122.12	Mu-like_Com	Mu-like prophage protein Com	phrog_4852	Bacteria:27	unknown function			DNA/RNA transactions/processing	DNA/RNA transactions/processing	DNA/RNA transactions/processing
IMGVR_UViG_3300022561_000005|3300022561|Ga0212090_1000035166	IMGVR_UViG_3300022561_000005	295.429	37.7567	0.127803	0.777778	1	0.777778	1199	116.078	48.3679	0.970575	0.0319429	69_B2_100_L0_KapK-12-1-36	p__Uroviricota	B2									Unknown
IMGVR_UViG_3300022561_000005|3300022561|Ga0212090_1000035173	IMGVR_UViG_3300022561_000005	171.833	29.5348	0.171881	0.428571	1	0.428571	243	121.342	49.1779	0.908922	0.0239151	69_B2_100_L0_KapK-12-1-36	p__Uroviricota	B2									Unknown
IMGVR_UViG_3300022561_000005|3300022561|Ga0212090_1000035180	IMGVR_UViG_3300022561_000005	202.188	23.0473	0.11399	0.689655	1	0.689655	581	117.442	44.3458	0.987355	0.0150064	69_B2_100_L0_KapK-12-1-36	p__Uroviricota	B2									Unknown
IMGVR_UViG_3300022561_000005|3300022561|Ga0212090_1000035174	IMGVR_UViG_3300022561_000005	196.211	52.7203	0.268692	0.387755	1	0.387755	238	117.134	46.2823	0.998412	0.0120585	69_B2_100_L0_KapK-12-1-36	p__Uroviricota	B2									Unknown
IMGVR_UViG_3300022561_000005|3300022561|Ga0212090_1000035181	IMGVR_UViG_3300022561_000005	148.775	24.2709	0.163138	0.512821	1	0.512821	274	139.832	48.0996	0.979106	0.0191948	69_B2_100_L0_KapK-12-1-36	p__Uroviricota	B2									Unknown
IMGVR_UViG_3300022561_000019|3300022561|Ga0212090_100016551	IMGVR_UViG_3300022561_000019	13.1739	4.71494	0.357899	0.71134	0.999998	0.711342	37	99.3514	28.7984	0.772595	0.0537031	69_B2_100_L0_KapK-12-1-36	p__Uroviricota	B2	PF20378.1	DUF6673	Family of unknown function (DUF6673)	phrog_11299	Bacteria:9	unknown function			Unknown
IMGVR_UViG_3300024989_000236|3300024989|Ga0209952_100038319	IMGVR_UViG_3300024989_000236	4.72018	3.74039	0.792424	0.729508	0.991086	0.736069	40	83.35	30.5879	0.8465	0.0854076	69_B2_100_L0_KapK-12-1-36	p__Uroviricota	B2				phrog_2300	Bacteria:65	unknown function			Unknown
IMGVR_UViG_3300024989_000236|3300024989|Ga0209952_100038333	IMGVR_UViG_3300024989_000236	203.319	167.665	0.824643	0.906173	1	0.906173	1886	126.272	57.1357	0.771953	0.100903	69_B2_100_L0_KapK-12-1-36	p__Uroviricota	B2	PF05977.16	MFS_3	Transmembrane secretion effector	phrog_2034	Bacteria:74	unknown function			Unknown	Unknown	Unknown
IMGVR_UViG_3300024989_000236|3300024989|Ga0209952_100038338	IMGVR_UViG_3300024989_000236	3.78923	3.01691	0.796179	0.873134	0.977387	0.893335	119	69.0924	23.7612	0.85179	0.0815011	69_B2_100_L0_KapK-12-1-36	p__Uroviricota	B2	PF20454.1	GpA_nuclease	Terminase large subunit gpA, endonuclease domain	phrog_3028	Bacteria:47	unknown function			Virus structural protein	Virus structural protein	Virus structural protein
IMGVR_UViG_3300024989_000236|3300024989|Ga0209952_100038345	IMGVR_UViG_3300024989_000236	3.81633	3.47835	0.911439	0.821101	0.977991	0.839579	33	72.0606	24.7815	0.866818	0.0770274	69_B2_100_L0_KapK-12-1-36	p__Uroviricota	B2	PF20039.2	DUF6441	Family of unknown function (DUF6441)	phrog_1924	Bacteria:79	tail	minor tail protein	minor tail protein	Virus structural protein
IMGVR_UViG_3300024989_000236|3300024989|Ga0209952_100038310	IMGVR_UViG_3300024989_000236	1.02703	0.162162	0.157895	0.569231	0.64193	0.886749	2	106.5	26.163	0.7295	0.0289914	69_B2_100_L0_KapK-12-1-36	p__Uroviricota	B2									Unknown
IMGVR_UViG_3300024989_000236|3300024989|Ga0209952_100038322	IMGVR_UViG_3300024989_000236	3.14847	2.70286	0.858468	0.705882	0.957082	0.737536	26	90	25.8596	0.791269	0.0834159	69_B2_100_L0_KapK-12-1-36	p__Uroviricota	B2	PF06023.15	Csa1	CRISPR-associated exonuclease Csa1	phrog_7655	Bacteria:15	DNA, RNA and nucleotide metabolism	RecE-like recombination exonuclease	RecE-like recombination exonuclease	DNA/RNA transactions/processing
IMGVR_UViG_3300024989_000236|3300024989|Ga0209952_100038327	IMGVR_UViG_3300024989_000236	6.1626	4.87465	0.791005	0.77551	0.997893	0.777147	31	83.129	27.8181	0.758903	0.0750703	69_B2_100_L0_KapK-12-1-36	p__Uroviricota	B2	PF19889.2	DUF6362	Domain of unknown function (DUF6362)	phrog_8834	Bacteria:12	unknown function			Unknown
IMGVR_UViG_3300024989_000236|3300024989|Ga0209952_100038341	IMGVR_UViG_3300024989_000236	5.97531	4.45159	0.744998	0.801865	0.997459	0.803907	106	78.0094	26.9435	0.864	0.0827723	69_B2_100_L0_KapK-12-1-36	p__Uroviricota	B2	PF01343.21	Peptidase_S49	Peptidase family S49	phrog_4759	Bacteria:28	unknown function			AMG and other		AMG and other
IMGVR_UViG_3300024989_000236|3300024989|Ga0209952_100038316	IMGVR_UViG_3300024989_000236	1.82474	1.69298	0.927793	0.613445	0.838741	0.731389	8	76.75	20.3873	0.84425	0.0655542	69_B2_100_L0_KapK-12-1-36	p__Uroviricota	B2									Unknown
IMGVR_UViG_3300024989_000236|3300024989|Ga0209952_100038323	IMGVR_UViG_3300024989_000236	8.24877	5.29194	0.641543	0.911215	0.999738	0.911453	145	76.8207	26.1963	0.849117	0.090993	69_B2_100_L0_KapK-12-1-36	p__Uroviricota	B2	PF09848.12	DUF2075	Schlafen group 3, DNA/RNA helicase domain	phrog_4412	Bacteria:31	DNA, RNA and nucleotide metabolism	exonuclease V	exonuclease V	DNA/RNA transactions/processing
IMGVR_UViG_3300024989_000236|3300024989|Ga0209952_100038330	IMGVR_UViG_3300024989_000236	3.34848	2.03375	0.607364	0.702128	0.964862	0.727697	10	94.3	25.069	0.8343	0.0441111	69_B2_100_L0_KapK-12-1-36	p__Uroviricota	B2									Unknown
IMGVR_UViG_3300024989_000236|3300024989|Ga0209952_100038317	IMGVR_UViG_3300024989_000236	1.05333	0.950696	0.902559	0.443299	0.651227	0.680714	4	82.5	14.8885	0.8285	0.0237417	69_B2_100_L0_KapK-12-1-36	p__Uroviricota	B2				phrog_36009	Bacteria:2	unknown function			Unknown
IMGVR_UViG_3300024989_000236|3300024989|Ga0209952_100038329	IMGVR_UViG_3300024989_000236	4.54955	2.93085	0.644207	0.798561	0.989428	0.807094	19	90.1579	30.7973	0.804947	0.0794337	69_B2_100_L0_KapK-12-1-36	p__Uroviricota	B2	PF10130.12	PIN_2	PIN domain	phrog_13721	Bacteria:7	unknown function			TA/RM systems		TA/RM systems
IMGVR_UViG_3300024989_000236|3300024989|Ga0209952_100038318	IMGVR_UViG_3300024989_000236	4.03922	2.14714	0.531574	0.913357	0.982389	0.929731	45	77.2889	25.3365	0.845867	0.0739169	69_B2_100_L0_KapK-12-1-36	p__Uroviricota	B2	PF13479.9	AAA_24	AAA domain	phrog_1366	Bacteria:109	unknown function			Unknown		Unknown
IMGVR_UViG_3300024989_000236|3300024989|Ga0209952_100038320	IMGVR_UViG_3300024989_000236	4.33333	1.88562	0.435143	0.74026	0.986876	0.750104	13	72.0769	16.9925	0.876385	0.0854015	69_B2_100_L0_KapK-12-1-36	p__Uroviricota	B2									Unknown
IMGVR_UViG_3300024989_000236|3300024989|Ga0209952_100038332	IMGVR_UViG_3300024989_000236	2.52436	2.42423	0.960338	0.716981	0.91989	0.77942	37	76.8378	22.3924	0.808	0.107707	69_B2_100_L0_KapK-12-1-36	p__Uroviricota	B2	PF01555.21	N6_N4_Mtase	DNA methylase	phrog_23085	Bacteria:3	unknown function			TA/RM systems		TA/RM systems
IMGVR_UViG_3300024989_000236|3300024989|Ga0209952_100038337	IMGVR_UViG_3300024989_000236	5.78882	3.54634	0.612619	0.816216	0.996938	0.818723	39	82.5128	34.1212	0.858333	0.0899237	69_B2_100_L0_KapK-12-1-36	p__Uroviricota	B2	PF07278.14	DUF1441	Protein of unknown function (DUF1441)	phrog_1790	Bacteria:84	head and packaging	terminase small subunit	terminase small subunit	Virus structural protein
IMGVR_UViG_3300024989_000236|3300024989|Ga0209952_100038349	IMGVR_UViG_3300024989_000236	4.03093	2.22198	0.551232	0.86901	0.982242	0.88472	50	75.08	23.5925	0.89434	0.0587373	69_B2_100_L0_KapK-12-1-36	p__Uroviricota	B2	PF18906.3	Phage_tube_2	Phage tail tube protein						Virus structural protein	Virus structural protein	Virus structural protein
IMGVR_UViG_3300025575_000006|3300025575|Ga0209430_100039918	IMGVR_UViG_3300025575_000006	7.96875	1.91188	0.239922	0.571429	0.999654	0.571626	17	93.1765	26.838	0.885235	0.0650236	69_B2_100_L0_KapK-12-1-36	p__Uroviricota	B2									Unknown
IMGVR_UViG_3300025575_000006|3300025575|Ga0209430_100039932	IMGVR_UViG_3300025575_000006	21.4775	6.05025	0.281701	0.958533	1	0.958533	475	87.3011	34.7152	0.933291	0.0611806	69_B2_100_L0_KapK-12-1-36	p__Uroviricota	B2	PF01057.20	Parvo_NS1	Parvovirus non-structural protein NS1	phrog_16950	Bacteria:5	DNA, RNA and nucleotide metabolism	DNA primase	DNA primase	DNA/RNA transactions/processing
IMGVR_UViG_3300025575_000006|3300025575|Ga0209430_100039945	IMGVR_UViG_3300025575_000006	8.64706	2.89911	0.335271	0.941176	0.999824	0.941342	11	102.455	32.6109	0.779818	0.0155423	69_B2_100_L0_KapK-12-1-36	p__Uroviricota	B2									Unknown
IMGVR_UViG_3300025575_000006|3300025575|Ga0209430_10003995	IMGVR_UViG_3300025575_000006	23.6177	8.05661	0.341125	0.921127	1	0.921127	284	90.2077	36.2243	0.881007	0.0712327	69_B2_100_L0_KapK-12-1-36	p__Uroviricota	B2	PF01824.21	MatK_N	MatK/TrnK amino terminal region	phrog_2825	Bacteria:51	DNA, RNA and nucleotide metabolism	polymerase	polymerase	DNA/RNA transactions/processing
IMGVR_UViG_3300025575_000006|3300025575|Ga0209430_100039952	IMGVR_UViG_3300025575_000006	17.2582	9.24391	0.535623	0.915816	1	0.915816	226	92.7434	33.82	0.910142	0.0693352	69_B2_100_L0_KapK-12-1-36	p__Uroviricota	B2	PF05065.16	Phage_capsid	Phage capsid family	phrog_15288	Bacteria:6	head and packaging	major head protein	major head protein	Virus structural protein
IMGVR_UViG_3300025575_000006|3300025575|Ga0209430_100039965	IMGVR_UViG_3300025575_000006	0.682243	0.465604	0.682461	0.548872	0.494518	0.548872	3	88	38.6911	0.753667	0.0614193	69_B2_100_L0_KapK-12-1-36	p__Uroviricota	B2	PF10844.11	DUF2577	Protein of unknown function (DUF2577)	phrog_24335	Bacteria:3	unknown function			Unknown
IMGVR_UViG_3300025575_000030|3300025575|Ga0209430_100055228	IMGVR_UViG_3300025575_000030	9.38776	1.97759	0.210657	0.653333	0.999916	0.653388	20	89.5	33.5222	0.864	0.0570309	69_B2_100_L0_KapK-12-1-36	p__Uroviricota	B2	PF08667.13	BetR	BetR domain	phrog_2339	Bacteria:64	DNA, RNA and nucleotide metabolism	HTH DNA binding protein	HTH DNA binding protein	DNA/RNA transactions/processing		DNA/RNA transactions/processing
IMGVR_UViG_3300025575_000030|3300025575|Ga0209430_100055235	IMGVR_UViG_3300025575_000030	1.93496	1.7048	0.881051	0.658065	0.85557	0.769153	8	113.25	52.66	0.7785	0.0827164	69_B2_100_L0_KapK-12-1-36	p__Uroviricota	B2									Unknown
IMGVR_UViG_3300025575_000030|3300025575|Ga0209430_100055248	IMGVR_UViG_3300025575_000030	2.34579	2.14913	0.916161	0.557252	0.904229	0.616273	11	91.4545	33.3298	0.809	0.0649969	69_B2_100_L0_KapK-12-1-36	p__Uroviricota	B2									Unknown
IMGVR_UViG_3300025575_000030|3300025575|Ga0209430_100055255	IMGVR_UViG_3300025575_000030	21.9926	5.98711	0.272233	0.839506	1	0.839506	120	92.2083	37.778	0.978967	0.0580013	69_B2_100_L0_KapK-12-1-36	p__Uroviricota	B2	PF16677.8	GP3_package	DNA-packaging protein gp3	phrog_23444	Bacteria:3	head and packaging	terminase small subunit	terminase small subunit	Virus structural protein
IMGVR_UViG_3300025575_000006|3300025575|Ga0209430_100039919	IMGVR_UViG_3300025575_000006	19.1038	4.5265	0.236943	0.80303	1	0.80303	82	89.2561	35.8611	0.986976	0.0178298	69_B2_100_L0_KapK-12-1-36	p__Uroviricota	B2				phrog_13326	Bacteria:7	unknown function			Unknown
IMGVR_UViG_3300025575_000006|3300025575|Ga0209430_100039926	IMGVR_UViG_3300025575_000006	23.4018	5.19522	0.222001	0.811594	1	0.811594	111	96.2432	36.5961	0.922793	0.0634779	69_B2_100_L0_KapK-12-1-36	p__Uroviricota	B2	PF03838.17	RecU	Recombination protein U						DNA/RNA transactions/processing		DNA/RNA transactions/processing
IMGVR_UViG_3300025575_000006|3300025575|Ga0209430_100039939	IMGVR_UViG_3300025575_000006	23.625	7.94021	0.336093	0.695652	1	0.695652	62	94.5161	38.91	0.925742	0.0447939	69_B2_100_L0_KapK-12-1-36	p__Uroviricota	B2									Unknown
IMGVR_UViG_3300025575_000006|3300025575|Ga0209430_100039940	IMGVR_UViG_3300025575_000006	18.3554	7.21696	0.393179	0.85567	1	0.85567	117	91.1538	31.3879	0.855103	0.048568	69_B2_100_L0_KapK-12-1-36	p__Uroviricota	B2	PF07514.14	TraI_2	Putative helicase	phrog_27720	Bacteria:3	unknown function			DNA/RNA transactions/processing		DNA/RNA transactions/processing
IMGVR_UViG_3300025575_000006|3300025575|Ga0209430_10003996	IMGVR_UViG_3300025575_000006	16.9138	5.40844	0.319765	0.674419	1	0.674419	47	94.1489	40.3393	0.855064	0.0657969	69_B2_100_L0_KapK-12-1-36	p__Uroviricota	B2				phrog_18126	Bacteria:5	unknown function			Unknown
IMGVR_UViG_3300025575_000006|3300025575|Ga0209430_100039966	IMGVR_UViG_3300025575_000006	1	0.763763	0.763763	0.404762	0.632121	0.640324	2	62.5	17.6777	0.883	0.0707107	69_B2_100_L0_KapK-12-1-36	p__Uroviricota	B2									Unknown
IMGVR_UViG_3300025575_000030|3300025575|Ga0209430_100055230	IMGVR_UViG_3300025575_000030	8.095	5.98632	0.739508	0.876106	0.999695	0.876374	63	87.7143	31.6393	0.855048	0.111153	69_B2_100_L0_KapK-12-1-36	p__Uroviricota	B2	PF10553.12	MSV199	MSV199 domain	phrog_5817	Bacteria:22	transcription regulation	anti-repressor Ant	anti-repressor Ant	DNA/RNA transactions/processing
IMGVR_UViG_3300025575_000006|3300025575|Ga0209430_100039921	IMGVR_UViG_3300025575_000006	23.1635	5.86086	0.253021	0.910035	1	0.910035	224	86.2009	34.0331	0.897893	0.101394	69_B2_100_L0_KapK-12-1-36	p__Uroviricota	B2				phrog_14105	Bacteria:7	unknown function			Unknown
IMGVR_UViG_3300025575_000006|3300025575|Ga0209430_100039927	IMGVR_UViG_3300025575_000006	18.7103	5.82454	0.311301	0.954225	1	0.954225	388	83.7784	30.622	0.932534	0.0627282	69_B2_100_L0_KapK-12-1-36	p__Uroviricota	B2	PF06023.15	Csa1	CRISPR-associated exonuclease Csa1	phrog_8097	Bacteria:14	DNA, RNA and nucleotide metabolism	exonuclease	exonuclease	DNA/RNA transactions/processing
IMGVR_UViG_3300025575_000006|3300025575|Ga0209430_100039934	IMGVR_UViG_3300025575_000006	8.82051	8.60294	0.975333	0.604317	0.999852	0.604406	56	82.2679	33.0616	0.963518	0.0545334	69_B2_100_L0_KapK-12-1-36	p__Uroviricota	B2	PF18909.3	dGTP_diPhyd_N	dATP/dGTP diphosphohydrolase, N-terminal	phrog_18716	Bacteria:5	unknown function			AMG and other		AMG and other
IMGVR_UViG_3300025575_000006|3300025575|Ga0209430_100039941	IMGVR_UViG_3300025575_000006	15.0513	2.26397	0.150417	0.619048	1	0.619048	30	89.9	31.5795	0.8379	0.0617846	69_B2_100_L0_KapK-12-1-36	p__Uroviricota	B2									Unknown
IMGVR_UViG_3300025575_000006|3300025575|Ga0209430_100039961	IMGVR_UViG_3300025575_000006	24.1429	1.12486	0.0465918	0.333333	1	0.333333	26	108.692	44.0489	0.802115	0.0781247	69_B2_100_L0_KapK-12-1-36	p__Uroviricota	B2				phrog_5646	Bacteria:23	unknown function			Unknown
IMGVR_UViG_3300025575_000030|3300025575|Ga0209430_100055231	IMGVR_UViG_3300025575_000030	1.04861	0.952554	0.908396	0.595238	0.649576	0.916349	6	81.8333	19.4465	0.726167	0.101594	69_B2_100_L0_KapK-12-1-36	p__Uroviricota	B2									Unknown
IMGVR_UViG_3300025575_000030|3300025575|Ga0209430_100055244	IMGVR_UViG_3300025575_000030	3.72669	2.50835	0.673077	0.814741	0.975928	0.834837	58	96.4138	36.5168	0.861328	0.0594641	69_B2_100_L0_KapK-12-1-36	p__Uroviricota	B2	PF14284.9	PcfJ	PcfJ-like protein	phrog_9188	Bacteria:12	unknown function			AMG and other		AMG and other
IMGVR_UViG_3300025575_000030|3300025575|Ga0209430_100055251	IMGVR_UViG_3300025575_000030	21.1941	9.61898	0.453852	0.921212	1	0.921212	261	83.8352	30.49	0.926299	0.0740286	69_B2_100_L0_KapK-12-1-36	p__Uroviricota	B2	PF00589.25	Phage_integrase	Phage integrase family	phrog_7685	Bacteria:15	integration and excision	integrase	integrase	DNA/RNA transactions/processing	DNA/RNA transactions/processing	DNA/RNA transactions/processing
IMGVR_UViG_3300025575_000006|3300025575|Ga0209430_100039922	IMGVR_UViG_3300025575_000006	20.769	3.92689	0.189074	0.9375	1	0.9375	320	88.4031	34.7674	0.9216	0.0681548	69_B2_100_L0_KapK-12-1-36	p__Uroviricota	B2	PF00176.26	SNF2-rel_dom	SNF2-related domain	phrog_29996	Bacteria:2	unknown function			DNA/RNA transactions/processing		DNA/RNA transactions/processing
IMGVR_UViG_3300025575_000006|3300025575|Ga0209430_100039928	IMGVR_UViG_3300025575_000006	11.4828	4.99393	0.434907	0.783784	0.99999	0.783792	46	91.9783	35.819	0.862152	0.0896227	69_B2_100_L0_KapK-12-1-36	p__Uroviricota	B2									Unknown
IMGVR_UViG_3300025575_000006|3300025575|Ga0209430_100039935	IMGVR_UViG_3300025575_000006	1.90476	0.609821	0.320156	0.617647	0.851142	0.725669	6	123.667	27.2225	0.828167	0.0952773	69_B2_100_L0_KapK-12-1-36	p__Uroviricota	B2				phrog_4621	Bacteria:29	unknown function			Unknown
IMGVR_UViG_3300025575_000006|3300025575|Ga0209430_100039942	IMGVR_UViG_3300025575_000006	15.9013	5.2912	0.332753	0.844444	1	0.844445	92	96.163	36.3645	0.86638	0.0717068	69_B2_100_L0_KapK-12-1-36	p__Uroviricota	B2	PF07374.14	DUF1492	Protein of unknown function (DUF1492)	phrog_11138	Bacteria:9	unknown function			Unknown
IMGVR_UViG_3300025575_000006|3300025575|Ga0209430_100039948	IMGVR_UViG_3300025575_000006	21.2998	7.62322	0.357901	0.928429	1	0.928429	365	88.0932	35.1769	0.934268	0.0795786	69_B2_100_L0_KapK-12-1-36	p__Uroviricota	B2	PF16510.8	P22_portal	Phage P22-like portal protein	phrog_9064	Bacteria:12	head and packaging	portal protein	portal protein	Virus structural protein	Virus structural protein	Virus structural protein
IMGVR_UViG_3300025575_000006|3300025575|Ga0209430_100039955	IMGVR_UViG_3300025575_000006	15.7574	7.25329	0.460312	0.829268	1	0.829268	85	92.8353	34.6124	0.843906	0.0837274	69_B2_100_L0_KapK-12-1-36	p__Uroviricota	B2				phrog_22082	Bacteria:3	unknown function			Unknown
IMGVR_UViG_3300025575_000006|3300025575|Ga0209430_100039962	IMGVR_UViG_3300025575_000006	14.2379	9.16652	0.643813	0.954181	0.999999	0.954182	428	90.5911	34.4858	0.864491	0.0891522	69_B2_100_L0_KapK-12-1-36	p__Uroviricota	B2				phrog_1068	Bacteria:139	tail	tail length tape measure protein	tail length tape measure protein	Virus structural protein
IMGVR_UViG_3300025575_000006|3300025575|Ga0209430_10003998	IMGVR_UViG_3300025575_000006	14.8	4.13038	0.279079	0.47619	1	0.476191	21	82.3333	33.4953	0.935762	0.0420891	69_B2_100_L0_KapK-12-1-36	p__Uroviricota	B2				phrog_7546	Bacteria:16	unknown function			Unknown
IMGVR_UViG_3300025575_000030|3300025575|Ga0209430_100055232	IMGVR_UViG_3300025575_000030	27.697	5.51848	0.199245	0.540984	1	0.540984	49	103.204	39.8952	0.878694	0.0581629	69_B2_100_L0_KapK-12-1-36	p__Uroviricota	B2	PF19474.2	DUF6011	Family of unknown function (DUF6011)	phrog_25989	Bacteria:3	unknown function			Unknown
IMGVR_UViG_3300025575_000030|3300025575|Ga0209430_100055238	IMGVR_UViG_3300025575_000030	3.80488	2.06267	0.542112	0.552239	0.977738	0.564813	6	88.1667	23.112	0.779167	0.0325479	69_B2_100_L0_KapK-12-1-36	p__Uroviricota	B2									Unknown
IMGVR_UViG_3300025575_000006|3300025575|Ga0209430_100039910	IMGVR_UViG_3300025575_000006	15.537	3.90495	0.251332	0.692308	1	0.692308	41	82.9024	33.4132	0.91739	0.0980331	69_B2_100_L0_KapK-12-1-36	p__Uroviricota	B2				phrog_33302	Bacteria:2	unknown function			Unknown
IMGVR_UViG_3300025575_000006|3300025575|Ga0209430_100039923	IMGVR_UViG_3300025575_000006	19.6931	7.31774	0.37159	0.878261	1	0.878261	138	95.7319	38.2666	0.872174	0.0818634	69_B2_100_L0_KapK-12-1-36	p__Uroviricota	B2	PF19489.2	SLT_4	Transglycosylase SLT domain	phrog_19349	Bacteria:4	unknown function			Lysis		Lysis
IMGVR_UViG_3300025575_000006|3300025575|Ga0209430_100039929	IMGVR_UViG_3300025575_000006	20.3047	5.12585	0.252447	0.831169	1	0.831169	104	90.5	38.4112	0.905798	0.0650151	69_B2_100_L0_KapK-12-1-36	p__Uroviricota	B2				phrog_7778	Bacteria:15	DNA, RNA and nucleotide metabolism	single strand DNA binding protein	single strand DNA binding protein	DNA/RNA transactions/processing
IMGVR_UViG_3300025575_000006|3300025575|Ga0209430_100039930	IMGVR_UViG_3300025575_000006	21.5164	7.2945	0.339021	0.954861	1	0.954861	447	86.6913	34.2184	0.948803	0.0628856	69_B2_100_L0_KapK-12-1-36	p__Uroviricota	B2	PF00136.24	DNA_pol_B	DNA polymerase family B						DNA/RNA transactions/processing		DNA/RNA transactions/processing
IMGVR_UViG_3300025575_000006|3300025575|Ga0209430_100039943	IMGVR_UViG_3300025575_000006	11.3836	5.5533	0.487835	0.701031	0.999989	0.701039	35	89.9143	41.6275	0.900971	0.0525651	69_B2_100_L0_KapK-12-1-36	p__Uroviricota	B2				phrog_16126	Bacteria:6	unknown function			Unknown
IMGVR_UViG_3300025575_000006|3300025575|Ga0209430_10003999	IMGVR_UViG_3300025575_000006	23.1538	4.00665	0.173045	0.75	1	0.75	77	87.974	34.6452	0.918442	0.0502948	69_B2_100_L0_KapK-12-1-36	p__Uroviricota	B2				phrog_1863	Bacteria:81	unknown function			Unknown
IMGVR_UViG_3300025575_000030|3300025575|Ga0209430_100055226	IMGVR_UViG_3300025575_000030	13.9328	8.73968	0.627275	0.715232	0.999999	0.715232	58	107.448	36.7267	0.770345	0.101308	69_B2_100_L0_KapK-12-1-36	p__Uroviricota	B2	PF06114.16	Peptidase_M78	IrrE N-terminal-like domain	phrog_2439	Bacteria:61	transcription regulation	transcriptional regulator	transcriptional regulator	DNA/RNA transactions/processing
IMGVR_UViG_3300025575_000030|3300025575|Ga0209430_100055239	IMGVR_UViG_3300025575_000030	6.6875	0.845484	0.126428	0.347826	0.998754	0.34826	8	111.5	36.7696	0.758125	0.099551	69_B2_100_L0_KapK-12-1-36	p__Uroviricota	B2									Unknown
IMGVR_UViG_3300025575_000030|3300025575|Ga0209430_100055240	IMGVR_UViG_3300025575_000030	1.19355	0.981091	0.821995	0.377551	0.696856	0.541792	2	117.5	0.707107	0.6	0	69_B2_100_L0_KapK-12-1-36	p__Uroviricota	B2									Unknown
IMGVR_UViG_3300025575_000030|3300025575|Ga0209430_100055253	IMGVR_UViG_3300025575_000030	3.5625	2.7455	0.770666	0.486111	0.971632	0.500304	10	86.9	28.3096	0.8587	0.0676166	69_B2_100_L0_KapK-12-1-36	p__Uroviricota	B2	PF09538.13	FYDLN_acid	Protein of unknown function (FYDLN_acid)	phrog_15827	Bacteria:6	unknown function			Unknown
IMGVR_UViG_3300025575_000006|3300025575|Ga0209430_100039937	IMGVR_UViG_3300025575_000006	21.2391	3.71942	0.175121	0.657143	1	0.657143	51	85.9804	30.7841	0.895784	0.0796315	69_B2_100_L0_KapK-12-1-36	p__Uroviricota	B2									Unknown
IMGVR_UViG_3300025575_000006|3300025575|Ga0209430_10003994	IMGVR_UViG_3300025575_000006	20.1738	6.11927	0.303328	0.959064	1	0.959064	458	93.1026	34.7764	0.868559	0.0783327	69_B2_100_L0_KapK-12-1-36	p__Uroviricota	B2				phrog_6162	Bacteria:20	tail	tail fiber protein	tail fiber protein	Virus structural protein
IMGVR_UViG_3300025575_000006|3300025575|Ga0209430_100039944	IMGVR_UViG_3300025575_000006	5.02069	4.37149	0.870695	0.784431	0.9934	0.789643	36	80.9167	27.983	0.8405	0.0725993	69_B2_100_L0_KapK-12-1-36	p__Uroviricota	B2	PF03592.19	Terminase_2	Terminase small subunit	phrog_17390	Bacteria:5	unknown function			Virus structural protein	Virus structural protein	Virus structural protein
IMGVR_UViG_3300025575_000006|3300025575|Ga0209430_100039957	IMGVR_UViG_3300025575_000006	3.08163	2.72432	0.88405	0.537313	0.954116	0.563153	8	62.875	7.19995	0.81875	0.0784961	69_B2_100_L0_KapK-12-1-36	p__Uroviricota	B2				phrog_30826	Bacteria:2	unknown function			Unknown
IMGVR_UViG_3300025575_000006|3300025575|Ga0209430_100039964	IMGVR_UViG_3300025575_000006	18.9625	5.88704	0.310458	0.918495	1	0.918495	218	85.4862	33.752	0.901734	0.0627701	69_B2_100_L0_KapK-12-1-36	p__Uroviricota	B2				phrog_11191	Bacteria:9	unknown function			Unknown
IMGVR_UViG_3300025575_000030|3300025575|Ga0209430_100055221	IMGVR_UViG_3300025575_000030	32.0484	10.8434	0.338343	0.826667	1	0.826667	155	89.9806	30.5434	0.840129	0.107992	69_B2_100_L0_KapK-12-1-36	p__Uroviricota	B2				phrog_9492	Bacteria:11	unknown function			Unknown
IMGVR_UViG_3300025575_000030|3300025575|Ga0209430_100055254	IMGVR_UViG_3300025575_000030	4.64444	3.76921	0.811552	0.703883	0.990385	0.710717	34	84.3824	32.443	0.855941	0.0981227	69_B2_100_L0_KapK-12-1-36	p__Uroviricota	B2	PF00589.25	Phage_integrase	Phage integrase family	phrog_7685	Bacteria:15	integration and excision	integrase	integrase	DNA/RNA transactions/processing	DNA/RNA transactions/processing	DNA/RNA transactions/processing
IMGVR_UViG_3300026311_000057|3300026311|Ga0209723_100169530	IMGVR_UViG_3300026311_000057	0.871795	0.606777	0.696009	0.557692	0.5818	0.958564	3	88.6667	22.053	0.763333	0.0902903	69_B2_100_L0_KapK-12-1-36	p__Uroviricota	B2	PF05069.16	Phage_tail_S	Phage virion morphogenesis family						Virus structural protein	Virus structural protein	Virus structural protein
IMGVR_UViG_3300026311_000057|3300026311|Ga0209723_100169512	IMGVR_UViG_3300026311_000057	3.87931	2.09332	0.539611	0.597826	0.979335	0.610441	7	108.143	36.5624	0.762714	0.066952	69_B2_100_L0_KapK-12-1-36	p__Uroviricota	B2									Unknown
IMGVR_UViG_3300026311_000057|3300026311|Ga0209723_100169513	IMGVR_UViG_3300026311_000057	4.60294	2.60734	0.566451	0.77439	0.989978	0.78223	22	91.7273	34.9383	0.750636	0.0819724	69_B2_100_L0_KapK-12-1-36	p__Uroviricota	B2									Unknown
IMGVR_UViG_3300026311_000057|3300026311|Ga0209723_10016952	IMGVR_UViG_3300026311_000057	11.5094	4.11451	0.35749	0.688312	0.99999	0.688319	31	86.1935	32.8496	0.798903	0.0886545	69_B2_100_L0_KapK-12-1-36	p__Uroviricota	B2									Unknown
IMGVR_UViG_3300026311_000057|3300026311|Ga0209723_100169521	IMGVR_UViG_3300026311_000057	1.02098	0.814798	0.798055	0.63354	0.639758	0.990281	8	68	29.7417	0.851375	0.0742177	69_B2_100_L0_KapK-12-1-36	p__Uroviricota	B2	PF11242.11	DUF2774	Protein of unknown function (DUF2774)	phrog_11138	Bacteria:9	unknown function			Unknown
IMGVR_UViG_3300026311_000057|3300026311|Ga0209723_100169525	IMGVR_UViG_3300026311_000057	7.40984	5.39392	0.72794	0.746667	0.999395	0.747119	31	96.2581	33.2856	0.77829	0.0979746	69_B2_100_L0_KapK-12-1-36	p__Uroviricota	B2									Unknown
IMGVR_UViG_3300026311_000057|3300026311|Ga0209723_10016956	IMGVR_UViG_3300026311_000057	8.39073	3.15313	0.375788	0.949686	0.999773	0.949901	150	84.5733	30.4151	0.827053	0.0979237	69_B2_100_L0_KapK-12-1-36	p__Uroviricota	B2	PF00589.25	Phage_integrase	Phage integrase family	phrog_7685	Bacteria:15	integration and excision	integrase	integrase	DNA/RNA transactions/processing	DNA/RNA transactions/processing	DNA/RNA transactions/processing
IMGVR_UViG_3300026311_000057|3300026311|Ga0209723_10016957	IMGVR_UViG_3300026311_000057	4.84906	3.82838	0.789509	0.628788	0.992164	0.633754	19	94.6316	29.515	0.744421	0.0810235	69_B2_100_L0_KapK-12-1-36	p__Uroviricota	B2									Unknown
IMGVR_UViG_3300026311_000057|3300026311|Ga0209723_100169536	IMGVR_UViG_3300026311_000057	8.75132	6.70083	0.765693	0.869458	0.999842	0.869596	119	93.521	33.1496	0.784983	0.115461	69_B2_100_L0_KapK-12-1-36	p__Uroviricota	B2	PF04860.15	Phage_portal	Phage portal protein						Virus structural protein	Virus structural protein	Virus structural protein
IMGVR_UViG_3300026311_000057|3300026311|Ga0209723_100169510	IMGVR_UViG_3300026311_000057	5.28846	2.87119	0.542915	0.773438	0.99495	0.777363	25	78.96	22.9319	0.86684	0.0733142	69_B2_100_L0_KapK-12-1-36	p__Uroviricota	B2	PF11313.11	DUF3116	Protein of unknown function (DUF3116)						Unknown
IMGVR_UViG_3300027896_000008|3300027896|Ga0209777_100060944	IMGVR_UViG_3300027896_000008	4.2953	2.24207	0.521983	0.777143	0.986368	0.787884	26	85.3077	24.5516	0.877269	0.0862084	69_B2_100_L0_KapK-12-1-36	p__Uroviricota	B2									Unknown
IMGVR_UViG_3300027896_000008|3300027896|Ga0209777_1000609414	IMGVR_UViG_3300027896_000008	1.61207	1.21607	0.754352	0.585714	0.800526	0.731662	9	83.6667	30.2076	0.869889	0.0753483	69_B2_100_L0_KapK-12-1-36	p__Uroviricota	B2									Unknown
IMGVR_UViG_3300027896_000008|3300027896|Ga0209777_1000609421	IMGVR_UViG_3300027896_000008	1.54839	1.05765	0.683067	0.602273	0.787409	0.764879	4	89	26.5204	0.73325	0.0720896	69_B2_100_L0_KapK-12-1-36	p__Uroviricota	B2									Unknown
IMGVR_UViG_3300027896_000008|3300027896|Ga0209777_1000609422	IMGVR_UViG_3300027896_000008	3.44444	1.57135	0.456198	0.652174	0.968078	0.673679	7	77.5714	19.0338	0.794	0.0419325	69_B2_100_L0_KapK-12-1-36	p__Uroviricota	B2	PF04606.15	Ogr_Delta	Ogr/Delta-like zinc finger						DNA/RNA transactions/processing		DNA/RNA transactions/processing
IMGVR_UViG_3300027896_000008|3300027896|Ga0209777_1000609417	IMGVR_UViG_3300027896_000008	3	2.0585	0.686166	0.875	0.950213	0.920846	31	88.5161	30.1605	0.852226	0.0729172	69_B2_100_L0_KapK-12-1-36	p__Uroviricota	B2	PF01446.20	Rep_1	Replication protein						DNA/RNA transactions/processing		DNA/RNA transactions/processing
IMGVR_UViG_3300027896_000008|3300027896|Ga0209777_1000609418	IMGVR_UViG_3300027896_000008	5.32432	2.56856	0.48242	0.587302	0.995128	0.590177	11	88.6364	44.2002	0.859818	0.0623295	69_B2_100_L0_KapK-12-1-36	p__Uroviricota	B2									Unknown
IMGVR_UViG_3300027896_000008|3300027896|Ga0209777_100060945	IMGVR_UViG_3300027896_000008	2.72165	0.971154	0.356825	0.815126	0.934234	0.872508	12	77	17.0294	0.835083	0.0618671	69_B2_100_L0_KapK-12-1-36	p__Uroviricota	B2									Unknown
IMGVR_UViG_3300027896_000008|3300027896|Ga0209777_100060946	IMGVR_UViG_3300027896_000008	3.02591	2.35774	0.779183	0.79638	0.951486	0.836985	21	90.0952	22.4987	0.764286	0.0640423	69_B2_100_L0_KapK-12-1-36	p__Uroviricota	B2									Unknown
IMGVR_UViG_3300028631_000429|3300028631|Ga0302241_100007258	IMGVR_UViG_3300028631_000429	6.63636	5.0163	0.75588	0.868966	0.998688	0.870107	70	82.7	25.6251	0.894457	0.0879097	69_B2_100_L0_KapK-12-1-36	p__Uroviricota	B2									Unknown
IMGVR_UViG_3300028631_000429|3300028631|Ga0302241_100007239	IMGVR_UViG_3300028631_000429	4.82734	4.76487	0.98706	0.610778	0.991992	0.615709	26	93.6538	32.7694	0.787538	0.0887316	69_B2_100_L0_KapK-12-1-36	p__Uroviricota	B2	PF06094.15	GGACT	Gamma-glutamyl cyclotransferase, AIG2-like						AMG and other		AMG and other
IMGVR_UViG_3300028631_000429|3300028631|Ga0302241_100007253	IMGVR_UViG_3300028631_000429	13.5402	6.44839	0.476239	0.769912	0.999999	0.769913	49	86.1224	40.3772	0.917163	0.0559152	69_B2_100_L0_KapK-12-1-36	p__Uroviricota	B2	PF12963.10	DUF3852	Protein of unknown function (DUF3852)						Unknown
IMGVR_UViG_3300028631_000429|3300028631|Ga0302241_100007259	IMGVR_UViG_3300028631_000429	8.66904	6.33755	0.731055	0.864078	0.999828	0.864226	86	91.593	33.666	0.845105	0.105277	69_B2_100_L0_KapK-12-1-36	p__Uroviricota	B2									Unknown
IMGVR_UViG_3300028631_000429|3300028631|Ga0302241_100007260	IMGVR_UViG_3300028631_000429	10.4372	5.51593	0.528486	0.907173	0.999971	0.9072	163	89.6564	31.6082	0.854436	0.0822105	69_B2_100_L0_KapK-12-1-36	p__Uroviricota	B2	PF19568.2	Spore_III_AA	Sporulation stage III, protein AA	phrog_23675	Bacteria:3	unknown function			AMG and other		AMG and other
IMGVR_UViG_3300028631_000429|3300028631|Ga0302241_100007247	IMGVR_UViG_3300028631_000429	8.5343	5.22522	0.612262	0.820598	0.999803	0.820759	96	80.0104	26.0407	0.904823	0.0640639	69_B2_100_L0_KapK-12-1-36	p__Uroviricota	B2	PF19511.2	DUF6045	Family of unknown function (DUF6045)						Unknown
IMGVR_UViG_3300028631_000429|3300028631|Ga0302241_100007254	IMGVR_UViG_3300028631_000429	8.7081	4.3892	0.504037	0.934046	0.999835	0.934201	154	95.487	35.4272	0.813474	0.0779063	69_B2_100_L0_KapK-12-1-36	p__Uroviricota	B2									Unknown
IMGVR_UViG_3300028631_000429|3300028631|Ga0302241_10000727	IMGVR_UViG_3300028631_000429	2.53555	2.52427	0.995555	0.761317	0.920781	0.826816	17	109.176	40.3798	0.704529	0.0880015	69_B2_100_L0_KapK-12-1-36	p__Uroviricota	B2	PF01026.24	TatD_DNase	TatD related DNase						DNA/RNA transactions/processing		DNA/RNA transactions/processing
IMGVR_UViG_3300028631_000429|3300028631|Ga0302241_10000722	IMGVR_UViG_3300028631_000429	1.58182	1.00347	0.634374	0.54321	0.794399	0.6838	3	89.3333	14.5717	0.626	0.034641	69_B2_100_L0_KapK-12-1-36	p__Uroviricota	B2									Unknown
IMGVR_UViG_3300028631_000429|3300028631|Ga0302241_100007242	IMGVR_UViG_3300028631_000429	10.1986	4.79993	0.470644	0.927869	0.999963	0.927903	223	86.3229	29.4779	0.8943	0.0742886	69_B2_100_L0_KapK-12-1-36	p__Uroviricota	B2	PF19044.3	P-loop_TraG	TraG P-loop domain	phrog_2666	Bacteria:41;Archaea:11;u…	head and packaging	terminase large subunit	terminase large subunit	Virus structural protein
IMGVR_UViG_3300028631_000429|3300028631|Ga0302241_100007262	IMGVR_UViG_3300028631_000429	7.6748	3.69794	0.481829	0.841912	0.999536	0.842303	71	88.1549	36.9179	0.845127	0.0786873	69_B2_100_L0_KapK-12-1-36	p__Uroviricota	B2	PF13144.9	ChapFlgA	Chaperone for flagella basal body P-ring formation						AMG and other		AMG and other
IMGVR_UViG_3300028631_000429|3300028631|Ga0302241_100007243	IMGVR_UViG_3300028631_000429	9.52121	5.44347	0.57172	0.758974	0.999927	0.75903	59	98.5254	41.3093	0.856763	0.0649935	69_B2_100_L0_KapK-12-1-36	p__Uroviricota	B2									Unknown
IMGVR_UViG_3300028631_000429|3300028631|Ga0302241_100007256	IMGVR_UViG_3300028631_000429	6.5817	4.27428	0.649419	0.812155	0.998615	0.813281	37	89.2432	30.0281	0.820919	0.0808831	69_B2_100_L0_KapK-12-1-36	p__Uroviricota	B2									Unknown
IMGVR_UViG_3300028631_000429|3300028631|Ga0302241_100007269	IMGVR_UViG_3300028631_000429	12.9615	5.89707	0.454967	0.902778	0.999998	0.90278	123	89.1707	31.4746	0.873089	0.0708293	69_B2_100_L0_KapK-12-1-36	p__Uroviricota	B2	PF02086.18	MethyltransfD12	D12 class N6 adenine-specific DNA methyltransferase	phrog_26700	Bacteria:3	unknown function			TA/RM systems		TA/RM systems
IMGVR_UViG_3300028631_000429|3300028631|Ga0302241_100007244	IMGVR_UViG_3300028631_000429	5.84615	4.931	0.843461	0.747126	0.997109	0.749293	20	84.85	29.6333	0.8716	0.0633182	69_B2_100_L0_KapK-12-1-36	p__Uroviricota	B2	PF17332.5	DUF5592	Family of unknown function (DUF5592)						Unknown
IMGVR_UViG_3300028631_000429|3300028631|Ga0302241_100007264	IMGVR_UViG_3300028631_000429	1.01351	0.922588	0.910287	0.457447	0.637058	0.718061	4	90.75	23.6837	0.83775	0.0420506	69_B2_100_L0_KapK-12-1-36	p__Uroviricota	B2	PF19629.2	DUF6133	Family of unknown function (DUF6133)						Unknown
IMGVR_UViG_3300028835_001021|3300028835|Ga0310069_10029220	IMGVR_UViG_3300028835_001021	3.28501	1.61149	0.490558	0.935632	0.96256	0.972025	47	90.8723	33.0557	0.804894	0.0841766	69_B2_100_L0_KapK-12-1-36	p__Uroviricota	B2	PF03237.18	Terminase_6N	Terminase large subunit, T4likevirus-type, N-terminal						Virus structural protein	Virus structural protein	Virus structural protein
IMGVR_UViG_3300028835_001021|3300028835|Ga0310069_10029224	IMGVR_UViG_3300028835_001021	1.05833	1.00246	0.947208	0.460526	0.652966	0.705283	5	109.8	21.3822	0.7146	0.079428	69_B2_100_L0_KapK-12-1-36	p__Uroviricota	B2									Unknown
IMGVR_UViG_3300028835_001021|3300028835|Ga0310069_10029235	IMGVR_UViG_3300028835_001021	2.51724	1.94086	0.771027	0.568627	0.919318	0.618532	5	75.4	21.6287	0.793	0.0210476	69_B2_100_L0_KapK-12-1-36	p__Uroviricota	B2									Unknown
IMGVR_UViG_3300028835_001021|3300028835|Ga0310069_10029210	IMGVR_UViG_3300028835_001021	1	0	0	0.347826	0.632121	0.550253	1	103	0	0.656	0	69_B2_100_L0_KapK-12-1-36	p__Uroviricota	B2									Unknown
IMGVR_UViG_3300028835_001021|3300028835|Ga0310069_10029214	IMGVR_UViG_3300028835_001021	1.93333	0.249444	0.129023	0.348837	0.855335	0.407837	2	94	21.2132	0.6425	0.00353553	69_B2_100_L0_KapK-12-1-36	p__Uroviricota	B2	PF08792.13	A2L_zn_ribbon	A2L zinc ribbon domain	phrog_2945	Bacteria:49	unknown function			DNA/RNA transactions/processing		DNA/RNA transactions/processing
IMGVR_UViG_3300028835_001021|3300028835|Ga0310069_10029221	IMGVR_UViG_3300028835_001021	1.37656	1.12569	0.817758	0.662763	0.747554	0.886576	21	84.8571	25.3442	0.796571	0.0698037	69_B2_100_L0_KapK-12-1-36	p__Uroviricota	B2									Unknown
IMGVR_UViG_3300028835_001021|3300028835|Ga0310069_10029225	IMGVR_UViG_3300028835_001021	3.81208	2.51671	0.660192	0.820988	0.977898	0.839543	42	86.3571	33.6081	0.81681	0.0897803	69_B2_100_L0_KapK-12-1-36	p__Uroviricota	B2									Unknown
IMGVR_UViG_3300028835_001021|3300028835|Ga0310069_10029232	IMGVR_UViG_3300028835_001021	2.16052	1.98045	0.916653	0.73306	0.884735	0.828564	37	89.5676	29.3471	0.835622	0.0849772	69_B2_100_L0_KapK-12-1-36	p__Uroviricota	B2									Unknown
IMGVR_UViG_3300028835_001021|3300028835|Ga0310069_1002927	IMGVR_UViG_3300028835_001021	0.621622	0.484983	0.780189	0.389831	0.462927	0.842099	1	95	0	0.782	0	69_B2_100_L0_KapK-12-1-36	p__Uroviricota	B2									Unknown
IMGVR_UViG_3300028835_001021|3300028835|Ga0310069_10029215	IMGVR_UViG_3300028835_001021	0.742857	0.437059	0.588348	0.42623	0.524247	0.813031	1	91	0	0.615	0	69_B2_100_L0_KapK-12-1-36	p__Uroviricota	B2									Unknown
IMGVR_UViG_3300028835_001021|3300028835|Ga0310069_10029223	IMGVR_UViG_3300028835_001021	1.55556	1.53041	0.983834	0.5	0.788928	0.633771	9	79.8889	20.1894	0.783444	0.0714302	69_B2_100_L0_KapK-12-1-36	p__Uroviricota	B2									Unknown
IMGVR_UViG_3300028835_001021|3300028835|Ga0310069_10029234	IMGVR_UViG_3300028835_001021	1.78302	1.64262	0.921258	0.553846	0.83187	0.665784	9	82.3333	30.9354	0.867333	0.0956321	69_B2_100_L0_KapK-12-1-36	p__Uroviricota	B2									Unknown
IMGVR_UViG_3300028835_001021|3300028835|Ga0310069_1002925	IMGVR_UViG_3300028835_001021	0.746667	0.464567	0.622188	0.533981	0.526056	0.533981	2	88.5	19.0919	0.7705	0.0289914	69_B2_100_L0_KapK-12-1-36	p__Uroviricota	B2									Unknown
IMGVR_UViG_3300031586_000004|3300031586|Ga0315541_100035552	IMGVR_UViG_3300031586_000004	2.41414	1.34096	0.555462	0.764228	0.910556	0.839298	10	76.3	17.9199	0.8662	0.0876937	69_B2_100_L0_KapK-12-1-36	p__Uroviricota	B2									Unknown
IMGVR_UViG_3300031586_000004|3300031586|Ga0315541_100035553	IMGVR_UViG_3300031586_000004	1.0603	0.964903	0.910027	0.527897	0.653649	0.807616	7	113.143	21.2401	0.914286	0.122057	69_B2_100_L0_KapK-12-1-36	p__Uroviricota	B2	PF14311.9	DUF4379	Probable Zinc-ribbon domain	phrog_2323	Bacteria:64	DNA, RNA and nucleotide metabolism	HNH endonuclease	HNH endonuclease	DNA/RNA transactions/processing
IMGVR_UViG_3300031586_000004|3300031586|Ga0315541_100035569	IMGVR_UViG_3300031586_000004	0.840909	0.781699	0.929588	0.585	0.568682	0.585	7	87.5714	40.066	0.826143	0.110005	69_B2_100_L0_KapK-12-1-36	p__Uroviricota	B2				phrog_20501	Bacteria:4	unknown function			Unknown
IMGVR_UViG_3300031586_000004|3300031586|Ga0315541_100035554	IMGVR_UViG_3300031586_000004	1.39062	1.20697	0.867937	0.613636	0.75108	0.817005	5	80.4	50.2076	0.9606	0.0571122	69_B2_100_L0_KapK-12-1-36	p__Uroviricota	B2	PF05635.14	23S_rRNA_IVP	23S rRNA-intervening sequence protein	phrog_3206	Bacteria:45	DNA, RNA and nucleotide metabolism	Avd protein of DGR	Avd protein of DGR	DNA/RNA transactions/processing
IMGVR_UViG_3300031586_000004|3300031586|Ga0315541_100035577	IMGVR_UViG_3300031586_000004	1.57303	0.910459	0.578792	0.747748	0.792585	0.943429	7	77.2857	29.4885	0.820857	0.0535675	69_B2_100_L0_KapK-12-1-36	p__Uroviricota	B2				phrog_1233	Bacteria:122	unknown function			Unknown
IMGVR_UViG_3300031586_000004|3300031586|Ga0315541_100035532	IMGVR_UViG_3300031586_000004	1.58824	0.861519	0.542438	0.68	0.795714	0.854578	4	101.5	33.67	0.80875	0.0678055	69_B2_100_L0_KapK-12-1-36	p__Uroviricota	B2									Unknown
IMGVR_UViG_3300031586_000004|3300031586|Ga0315541_10003555	IMGVR_UViG_3300031586_000004	2.46076	2.05133	0.833617	0.77327	0.91463	0.845445	41	79.6341	26.4752	0.861659	0.100343	69_B2_100_L0_KapK-12-1-36	p__Uroviricota	B2	PF03237.18	Terminase_6N	Terminase large subunit, T4likevirus-type, N-terminal	phrog_5653	Bacteria:23	head and packaging	terminase large subunit	terminase large subunit	Virus structural protein	Virus structural protein	Virus structural protein
IMGVR_UViG_3300031586_000004|3300031586|Ga0315541_100035555	IMGVR_UViG_3300031586_000004	0.873711	0.791078	0.905422	0.584951	0.5826	0.584951	14	78.4286	17.19	0.885429	0.0555306	69_B2_100_L0_KapK-12-1-36	p__Uroviricota	B2									Unknown
IMGVR_UViG_3300031586_000004|3300031586|Ga0315541_100035562	IMGVR_UViG_3300031586_000004	3.37654	1.40991	0.41756	0.83871	0.965835	0.868378	22	81.0909	24.3817	0.887682	0.0673756	69_B2_100_L0_KapK-12-1-36	p__Uroviricota	B2				phrog_12247	Bacteria:8	unknown function			Unknown
IMGVR_UViG_3300031586_000004|3300031586|Ga0315541_100035578	IMGVR_UViG_3300031586_000004	1.86842	1.7943	0.960332	0.362069	0.845633	0.428163	4	75.5	36.7378	0.9275	0.0694958	69_B2_100_L0_KapK-12-1-36	p__Uroviricota	B2									Unknown
IMGVR_UViG_3300031586_000004|3300031586|Ga0315541_100035519	IMGVR_UViG_3300031586_000004	2	0.618853	0.309426	0.61039	0.864665	0.705926	4	96	52.8457	0.8145	0.0723395	69_B2_100_L0_KapK-12-1-36	p__Uroviricota	B2				phrog_11726	Bacteria:9	moron, auxiliary metabolic gene and host takeover	sporulation stage III protein D	sporulation stage III protein D	AMG and other
IMGVR_UViG_3300031586_000004|3300031586|Ga0315541_100035540	IMGVR_UViG_3300031586_000004	0.609524	0.487857	0.800391	0.460432	0.45639	0.460432	2	106.5	30.4056	0.7575	0.0275772	69_B2_100_L0_KapK-12-1-36	p__Uroviricota	B2									Unknown
IMGVR_UViG_3300031586_000004|3300031586|Ga0315541_100035511	IMGVR_UViG_3300031586_000004	1.24138	0.42792	0.344713	0.568627	0.711015	0.799741	2	78.5	7.77817	0.888	0.0989949	69_B2_100_L0_KapK-12-1-36	p__Uroviricota	B2	PF10122.12	Mu-like_Com	Mu-like prophage protein Com	phrog_28897	Bacteria:2	unknown function			DNA/RNA transactions/processing	DNA/RNA transactions/processing	DNA/RNA transactions/processing
IMGVR_UViG_3300031586_000004|3300031586|Ga0315541_100035541	IMGVR_UViG_3300031586_000004	2.02857	0.844671	0.416387	0.57377	0.868477	0.660663	4	110.75	55.482	0.867	0.142724	69_B2_100_L0_KapK-12-1-36	p__Uroviricota	B2				phrog_6831	Bacteria:17	transcription regulation	transcriptional regulator	transcriptional regulator	DNA/RNA transactions/processing
IMGVR_UViG_3300031586_000004|3300031586|Ga0315541_100035529	IMGVR_UViG_3300031586_000004	1.18182	0.833196	0.705012	0.590909	0.693279	0.852339	6	91.6667	29.07	0.8685	0.129034	69_B2_100_L0_KapK-12-1-36	p__Uroviricota	B2									Unknown
IMGVR_UViG_3300031586_000004|3300031586|Ga0315541_100035567	IMGVR_UViG_3300031586_000004	2.5	1.5	0.6	0.710526	0.917915	0.774065	10	81.8	21.3687	0.8398	0.0625314	69_B2_100_L0_KapK-12-1-36	p__Uroviricota	B2	PF20449.1	DUF6706	Family of unknown function (DUF6706)						Unknown
IMGVR_UViG_3300031650_000002|3300031650|Ga0315539_100016222	IMGVR_UViG_3300031650_000002	2.41414	1.34096	0.555462	0.764228	0.910556	0.839298	10	76.3	17.9199	0.8662	0.0876937	69_B2_100_L0_KapK-12-1-36	p__Uroviricota	B2									Unknown
IMGVR_UViG_3300031650_000002|3300031650|Ga0315539_100016238	IMGVR_UViG_3300031650_000002	1.31988	1.13307	0.858459	0.698113	0.732834	0.952621	20	76.25	22.3557	0.9041	0.0863273	69_B2_100_L0_KapK-12-1-36	p__Uroviricota	B2	PF03864.18	Phage_cap_E	Phage major capsid protein E	phrog_6281	Bacteria:19	unknown function			Virus structural protein	Virus structural protein	Virus structural protein
IMGVR_UViG_3300031650_000002|3300031650|Ga0315539_100016245	IMGVR_UViG_3300031650_000002	6.58373	6.5149	0.989545	0.848101	0.998617	0.849276	48	96.2708	32.8139	0.803896	0.0978306	69_B2_100_L0_KapK-12-1-36	p__Uroviricota	B2	PF16314.8	DUF4954	Domain of unknown function (DUF4954)	phrog_16087	Bacteria:6	unknown function			Unknown
IMGVR_UViG_3300031650_000002|3300031650|Ga0315539_100016252	IMGVR_UViG_3300031650_000002	1.64807	1.31538	0.798134	0.65251	0.807579	0.807983	15	84.6	20.601	0.839267	0.080291	69_B2_100_L0_KapK-12-1-36	p__Uroviricota	B2	PF00984.22	UDPG_MGDP_dh	UDP-glucose/GDP-mannose dehydrogenase family, central domain	phrog_9148	Bacteria:12	other	UDP-glucose dehydrogenase	UDP-glucose dehydrogenase	AMG and other
IMGVR_UViG_3300031650_000002|3300031650|Ga0315539_100016223	IMGVR_UViG_3300031650_000002	1.0603	0.964903	0.910027	0.527897	0.653649	0.807616	7	113.143	21.2401	0.914286	0.122057	69_B2_100_L0_KapK-12-1-36	p__Uroviricota	B2	PF14311.9	DUF4379	Probable Zinc-ribbon domain	phrog_2323	Bacteria:64	DNA, RNA and nucleotide metabolism	HNH endonuclease	HNH endonuclease	DNA/RNA transactions/processing
IMGVR_UViG_3300031650_000002|3300031650|Ga0315539_100016253	IMGVR_UViG_3300031650_000002	2.80449	1.80261	0.642759	0.833689	0.939463	0.88741	52	82.6731	26.7396	0.860096	0.0764631	69_B2_100_L0_KapK-12-1-36	p__Uroviricota	B2	PF16510.8	P22_portal	Phage P22-like portal protein	phrog_9064	Bacteria:12	head and packaging	portal protein	portal protein	Virus structural protein	Virus structural protein	Virus structural protein
IMGVR_UViG_3300031650_000002|3300031650|Ga0315539_100016260	IMGVR_UViG_3300031650_000002	0.84	0.611882	0.728431	0.514286	0.568289	0.904971	2	65	5.65685	0.8795	0.0417193	69_B2_100_L0_KapK-12-1-36	p__Uroviricota	B2									Unknown
IMGVR_UViG_3300031650_000002|3300031650|Ga0315539_100016217	IMGVR_UViG_3300031650_000002	1.4	0.711805	0.508432	0.464286	0.753403	0.616251	2	83.5	3.53553	0.7115	0.0120208	69_B2_100_L0_KapK-12-1-36	p__Uroviricota	B2									Unknown
IMGVR_UViG_3300031650_000002|3300031650|Ga0315539_100016224	IMGVR_UViG_3300031650_000002	1.39062	1.20697	0.867937	0.613636	0.75108	0.817005	5	80.4	50.2076	0.9606	0.0571122	69_B2_100_L0_KapK-12-1-36	p__Uroviricota	B2	PF05635.14	23S_rRNA_IVP	23S rRNA-intervening sequence protein	phrog_3206	Bacteria:45	DNA, RNA and nucleotide metabolism	Avd protein of DGR	Avd protein of DGR	DNA/RNA transactions/processing
IMGVR_UViG_3300031650_000002|3300031650|Ga0315539_10001624	IMGVR_UViG_3300031650_000002	0.609524	0.487857	0.800391	0.460432	0.45639	0.460432	2	106.5	30.4056	0.7575	0.0275772	69_B2_100_L0_KapK-12-1-36	p__Uroviricota	B2									Unknown
IMGVR_UViG_3300031650_000002|3300031650|Ga0315539_100016247	IMGVR_UViG_3300031650_000002	7.72754	6.56172	0.849135	0.786667	0.999559	0.787013	90	98.7	34.3225	0.773978	0.110741	69_B2_100_L0_KapK-12-1-36	p__Uroviricota	B2	PF16490.8	Oxidoreduct_C	Putative oxidoreductase C terminal domain						AMG and other		AMG and other
IMGVR_UViG_3300031650_000002|3300031650|Ga0315539_100016225	IMGVR_UViG_3300031650_000002	0.873711	0.791078	0.905422	0.584951	0.5826	0.584951	14	78.4286	17.19	0.885429	0.0555306	69_B2_100_L0_KapK-12-1-36	p__Uroviricota	B2									Unknown
IMGVR_UViG_3300031650_000002|3300031650|Ga0315539_100016232	IMGVR_UViG_3300031650_000002	1.91837	1.76708	0.92114	0.526316	0.853153	0.616906	13	88.2308	29.3603	0.906462	0.06518	69_B2_100_L0_KapK-12-1-36	p__Uroviricota	B2				phrog_14600	Bacteria:7	unknown function			Unknown
IMGVR_UViG_3300031650_000002|3300031650|Ga0315539_100016248	IMGVR_UViG_3300031650_000002	5.4	4.32543	0.801005	0.776942	0.995483	0.780467	78	85.3718	26.6712	0.780308	0.106554	69_B2_100_L0_KapK-12-1-36	p__Uroviricota	B2	PF01041.20	DegT_DnrJ_EryC1	DegT/DnrJ/EryC1/StrS aminotransferase family						AMG and other		AMG and other
IMGVR_UViG_3300031650_000002|3300031650|Ga0315539_10001625	IMGVR_UViG_3300031650_000002	2.02857	0.844671	0.416387	0.57377	0.868477	0.660663	4	110.75	55.482	0.867	0.142724	69_B2_100_L0_KapK-12-1-36	p__Uroviricota	B2				phrog_6831	Bacteria:17	transcription regulation	transcriptional regulator	transcriptional regulator	DNA/RNA transactions/processing
IMGVR_UViG_3300031650_000002|3300031650|Ga0315539_100016263	IMGVR_UViG_3300031650_000002	0.586207	0.492512	0.840168	0.421488	0.443566	0.950225	2	122	89.0955	0.731	0.0650538	69_B2_100_L0_KapK-12-1-36	p__Uroviricota	B2									Unknown
IMGVR_UViG_3300031650_000002|3300031650|Ga0315539_100016211	IMGVR_UViG_3300031650_000002	2.02941	0.890647	0.43887	0.566667	0.868587	0.6524	4	93	32.8126	0.74425	0.122375	69_B2_100_L0_KapK-12-1-36	p__Uroviricota	B2	PF13453.9	zf-TFIIB	Transcription factor zinc-finger	phrog_9188	Bacteria:12	unknown function			DNA/RNA transactions/processing		DNA/RNA transactions/processing
IMGVR_UViG_3300031650_000002|3300031650|Ga0315539_10001627	IMGVR_UViG_3300031650_000002	0.789474	0.407682	0.516398	0.454545	0.545916	0.832629	1	47	0	0.866	0	69_B2_100_L0_KapK-12-1-36	p__Uroviricota	B2				phrog_18116	Bacteria:5	unknown function			Unknown
IMGVR_UViG_3300031650_000002|3300031650|Ga0315539_100016228	IMGVR_UViG_3300031650_000002	3.8292	2.2754	0.594223	0.873385	0.978273	0.892782	56	79.6607	29.4521	0.844661	0.0594237	69_B2_100_L0_KapK-12-1-36	p__Uroviricota	B2	PF00535.29	Glycos_transf_2	Glycosyl transferase family 2	phrog_34335	Bacteria:2	moron, auxiliary metabolic gene and host takeover	GtrB glycosyltransferase for O-antigen conversion	GtrB glycosyltransferase for O-antigen conversion	AMG and other		AMG and other
IMGVR_UViG_3300031650_000002|3300031650|Ga0315539_100016235	IMGVR_UViG_3300031650_000002	2.90323	2.17545	0.749321	0.705479	0.945154	0.746417	16	76.9375	29.1467	0.812187	0.0889106	69_B2_100_L0_KapK-12-1-36	p__Uroviricota	B2									Unknown
IMGVR_UViG_3300031650_000002|3300031650|Ga0315539_100016242	IMGVR_UViG_3300031650_000002	0.770732	0.685118	0.888919	0.594714	0.537326	0.594714	8	85.625	24.5877	0.921125	0.0731641	69_B2_100_L0_KapK-12-1-36	p__Uroviricota	B2	PF07942.15	CARME	Carnosine N-methyltransferase	phrog_22502	Bacteria:3	other	methyltransferase	methyltransferase	TA/RM systems		AMG and other
IMGVR_UViG_3300031650_000002|3300031650|Ga0315539_100016229	IMGVR_UViG_3300031650_000002	0.5	0.5	1	0.339286	0.393469	0.862293	1	60	0	0.789	0	69_B2_100_L0_KapK-12-1-36	p__Uroviricota	B2									Unknown
IMGVR_UViG_3300031650_000002|3300031650|Ga0315539_100016236	IMGVR_UViG_3300031650_000002	3.19737	2.11523	0.661554	0.656863	0.95913	0.684852	10	85.1	33.9459	0.8894	0.0829581	69_B2_100_L0_KapK-12-1-36	p__Uroviricota	B2									Unknown
IMGVR_UViG_3300031650_000002|3300031650|Ga0315539_100016243	IMGVR_UViG_3300031650_000002	2.61806	2.06827	0.790001	0.7	0.927055	0.755079	32	77.7188	24.3976	0.869031	0.0823092	69_B2_100_L0_KapK-12-1-36	p__Uroviricota	B2	PF07429.14	Glyco_transf_56	4-alpha-L-fucosyltransferase glycosyl transferase group 56	phrog_26352	Bacteria:3	unknown function			AMG and other		AMG and other
IMGVR_UViG_3300031650_000002|3300031650|Ga0315539_100016250	IMGVR_UViG_3300031650_000002	1.49699	1.21362	0.81071	0.737288	0.776197	0.949873	22	74.9545	22.5187	0.822409	0.0930682	69_B2_100_L0_KapK-12-1-36	p__Uroviricota	B2				phrog_35295	Bacteria:2	unknown function			Unknown
IMGVR_UViG_3300031650_000002|3300031650|Ga0315539_10001629	IMGVR_UViG_3300031650_000002	4.04604	2.35428	0.581873	0.920482	0.982508	0.936869	64	80.6562	25.6708	0.908875	0.0629602	69_B2_100_L0_KapK-12-1-36	p__Uroviricota	B2	PF14122.9	YokU	YokU-like protein, putative antitoxin	phrog_21891	Bacteria:4	unknown function			TA/RM systems		TA/RM systems
IMGVR_UViG_3300031650_000002|3300031650|Ga0315539_100016274	IMGVR_UViG_3300031650_000002	1.18182	0.833196	0.705012	0.590909	0.693279	0.852339	6	91.6667	29.07	0.8685	0.129034	69_B2_100_L0_KapK-12-1-36	p__Uroviricota	B2									Unknown
IMGVR_UViG_3300032020_001004|3300032020|Ga0315296_1000032542	IMGVR_UViG_3300032020_001004	0.953846	0.914512	0.958762	0.591837	0.614744	0.962738	8	120.125	26.6589	0.758875	0.130319	69_B2_100_L0_KapK-12-1-36	p__Uroviricota	B2				phrog_27112	Archaea:2;Bacteria:1	unknown function			Unknown
IMGVR_UViG_3300032020_001004|3300032020|Ga0315296_1000032537	IMGVR_UViG_3300032020_001004	0.539216	0.517755	0.9602	0.428571	0.416795	0.428571	3	79.3333	42.4421	0.828333	0.0407226	69_B2_100_L0_KapK-12-1-36	p__Uroviricota	B2									Unknown
IMGVR_UViG_3300032020_001004|3300032020|Ga0315296_1000032538	IMGVR_UViG_3300032020_001004	2.01961	1.995	0.987813	0.568182	0.867293	0.655121	9	94.5556	13.4268	0.828	0.0928615	69_B2_100_L0_KapK-12-1-36	p__Uroviricota	B2									Unknown
IMGVR_UViG_3300032020_001004|3300032020|Ga0315296_1000032539	IMGVR_UViG_3300032020_001004	2.40132	2.07827	0.865472	0.761111	0.909401	0.836936	14	92.2143	19.8385	0.826714	0.0662785	69_B2_100_L0_KapK-12-1-36	p__Uroviricota	B2									Unknown
IMGVR_UViG_3300032020_001004|3300032020|Ga0315296_1000032553	IMGVR_UViG_3300032020_001004	8.16216	4.07137	0.49881	0.884211	0.999715	0.884463	78	89.0385	36.0654	0.864372	0.0956399	69_B2_100_L0_KapK-12-1-36	p__Uroviricota	B2	PF14277.9	DUF4364	Domain of unknown function (DUF4364)	phrog_2440	Archaea:54;Bacteria:7	transcription regulation	transcriptional regulator	transcriptional regulator	DNA/RNA transactions/processing
IMGVR_UViG_3300032020_001004|3300032020|Ga0315296_1000032548	IMGVR_UViG_3300032020_001004	1.84055	1.82793	0.993144	0.642398	0.841269	0.763606	28	95.9643	35.7941	0.790821	0.111148	69_B2_100_L0_KapK-12-1-36	p__Uroviricota	B2	PF04860.15	Phage_portal	Phage portal protein	phrog_2271	Bacteria:66	head and packaging	portal protein	portal protein	Virus structural protein	Virus structural protein	Virus structural protein
IMGVR_UViG_3300032020_001004|3300032020|Ga0315296_1000032511	IMGVR_UViG_3300032020_001004	10.8579	7.56961	0.697155	0.909091	0.999981	0.909108	158	93.5	31.0159	0.758861	0.0870917	69_B2_100_L0_KapK-12-1-36	p__Uroviricota	B2	PF00589.25	Phage_integrase	Phage integrase family	phrog_7269	Bacteria:16	integration and excision	integrase	integrase	DNA/RNA transactions/processing	DNA/RNA transactions/processing	DNA/RNA transactions/processing
IMGVR_UViG_3300032020_001004|3300032020|Ga0315296_100003259	IMGVR_UViG_3300032020_001004	2.51961	1.26592	0.502428	0.761194	0.919509	0.827827	9	101.778	37.6025	0.794778	0.107979	69_B2_100_L0_KapK-12-1-36	p__Uroviricota	B2	PF02386.19	TrkH	Cation transport protein	phrog_1916	Bacteria:79	unknown function			AMG and other		AMG and other
IMGVR_UViG_3300032020_001004|3300032020|Ga0315296_1000032515	IMGVR_UViG_3300032020_001004	5.0137	1.84683	0.368356	0.752577	0.993354	0.757613	16	85.5625	36.3134	0.907312	0.0585989	69_B2_100_L0_KapK-12-1-36	p__Uroviricota	B2									Unknown
IMGVR_UViG_3300032020_001004|3300032020|Ga0315296_1000032516	IMGVR_UViG_3300032020_001004	11.7879	3.15035	0.267253	0.578947	0.999992	0.578952	18	89.7778	33.1903	0.929	0.0519321	69_B2_100_L0_KapK-12-1-36	p__Uroviricota	B2	PF14353.9	CpXC	CpXC protein						Unknown		Unknown
IMGVR_UViG_3300032020_001004|3300032020|Ga0315296_1000032531	IMGVR_UViG_3300032020_001004	3.21101	1.99574	0.621532	0.748092	0.959684	0.779519	17	81.0588	30.0051	0.820353	0.0864602	69_B2_100_L0_KapK-12-1-36	p__Uroviricota	B2									Unknown
IMGVR_UViG_3300032020_001004|3300032020|Ga0315296_1000032540	IMGVR_UViG_3300032020_001004	3.92241	2.55677	0.651836	0.828571	0.980207	0.845303	22	82.7273	31.3994	0.773727	0.0919628	69_B2_100_L0_KapK-12-1-36	p__Uroviricota	B2									Unknown
IMGVR_UViG_3300032020_001004|3300032020|Ga0315296_1000032541	IMGVR_UViG_3300032020_001004	3.9902	3.76124	0.942622	0.719697	0.981504	0.733259	14	95.9286	37.1141	0.740071	0.0835616	69_B2_100_L0_KapK-12-1-36	p__Uroviricota	B2	PF05069.16	Phage_tail_S	Phage virion morphogenesis family	phrog_16886	Bacteria:5	unknown function			Virus structural protein	Virus structural protein	Virus structural protein
IMGVR_UViG_3300032135_000034|3300032135|Ga0314774_100043312	IMGVR_UViG_3300032135_000034	13.4867	8.0798	0.599095	0.891975	0.999999	0.891977	162	82.9321	28.8995	0.865179	0.0725272	69_B2_100_L0_KapK-12-1-36	p__Uroviricota	B2	PF11300.11	DUF3102	Protein of unknown function (DUF3102)	phrog_15609	Bacteria:6	unknown function			Unknown
IMGVR_UViG_3300032135_000034|3300032135|Ga0314774_100043343	IMGVR_UViG_3300032135_000034	1.07317	0.997319	0.92932	0.293333	0.658077	0.445743	2	104.5	0.707107	0.705	0	69_B2_100_L0_KapK-12-1-36	p__Uroviricota	B2									Unknown
IMGVR_UViG_3300032135_000034|3300032135|Ga0314774_100043325	IMGVR_UViG_3300032135_000034	1.34483	0.920115	0.684188	0.363636	0.739415	0.491789	2	90	41.0122	0.7935	0.150614	69_B2_100_L0_KapK-12-1-36	p__Uroviricota	B2									Unknown
IMGVR_UViG_3300032135_000034|3300032135|Ga0314774_10004338	IMGVR_UViG_3300032135_000034	8.02941	2.79164	0.347677	0.586207	0.999674	0.586398	15	98.0667	35.6741	0.833667	0.0530427	69_B2_100_L0_KapK-12-1-36	p__Uroviricota	B2									Unknown
IMGVR_UViG_3300032135_000034|3300032135|Ga0314774_100043314	IMGVR_UViG_3300032135_000034	15.6804	6.78468	0.432685	0.788618	1	0.788618	65	92.3077	37.3501	0.848585	0.101608	69_B2_100_L0_KapK-12-1-36	p__Uroviricota	B2	PF14058.9	PcfK	PcfK-like protein	phrog_35860	Bacteria:2	unknown function			AMG and other		AMG and other
IMGVR_UViG_3300032135_000034|3300032135|Ga0314774_100043322	IMGVR_UViG_3300032135_000034	2.73554	1.42451	0.520743	0.710345	0.935141	0.759613	14	80.0714	19.793	0.849143	0.0946092	69_B2_100_L0_KapK-12-1-36	p__Uroviricota	B2									Unknown
IMGVR_UViG_3300032135_000034|3300032135|Ga0314774_100043327	IMGVR_UViG_3300032135_000034	22.7838	10.5	0.460855	0.74	1	0.74	70	94.9571	39.8077	0.854157	0.101091	69_B2_100_L0_KapK-12-1-36	p__Uroviricota	B2									Unknown
IMGVR_UViG_3300032135_000034|3300032135|Ga0314774_100043334	IMGVR_UViG_3300032135_000034	7.48837	3.43289	0.45843	0.877551	0.99944	0.878042	53	86.1698	28.6583	0.881868	0.0908187	69_B2_100_L0_KapK-12-1-36	p__Uroviricota	B2	PF08797.14	HIRAN	HIRAN domain	phrog_8043	Bacteria:14	unknown function			DNA/RNA transactions/processing		DNA/RNA transactions/processing
IMGVR_UViG_3300032135_000034|3300032135|Ga0314774_10004335	IMGVR_UViG_3300032135_000034	30.7609	11.5874	0.376694	0.621622	1	0.621622	60	95.7833	33.6473	0.767	0.08483	69_B2_100_L0_KapK-12-1-36	p__Uroviricota	B2	PF09538.13	FYDLN_acid	Protein of unknown function (FYDLN_acid)	phrog_15827	Bacteria:6	unknown function			Unknown
IMGVR_UViG_3300032135_000034|3300032135|Ga0314774_100043311	IMGVR_UViG_3300032135_000034	10.5942	4.81338	0.454341	0.725275	0.999975	0.725293	35	89.0571	37.1966	0.846343	0.0734102	69_B2_100_L0_KapK-12-1-36	p__Uroviricota	B2	PF08792.13	A2L_zn_ribbon	A2L zinc ribbon domain						DNA/RNA transactions/processing		DNA/RNA transactions/processing
IMGVR_UViG_3300032135_000034|3300032135|Ga0314774_100043323	IMGVR_UViG_3300032135_000034	1.4	0.85575	0.61125	0.525253	0.753403	0.697173	3	110	54	0.751	0.14206	69_B2_100_L0_KapK-12-1-36	p__Uroviricota	B2									Unknown
IMGVR_UViG_3300032135_000034|3300032135|Ga0314774_100043330	IMGVR_UViG_3300032135_000034	0.926316	0.636472	0.687101	0.566929	0.60399	0.93864	3	102.333	32.0208	0.855	0.0621932	69_B2_100_L0_KapK-12-1-36	p__Uroviricota	B2				phrog_2967	Bacteria:49	transcription regulation	transcriptional regulator	transcriptional regulator	DNA/RNA transactions/processing
IMGVR_UViG_3300032135_000034|3300032135|Ga0314774_100043335	IMGVR_UViG_3300032135_000034	8.95935	7.19349	0.802903	0.645161	0.999871	0.645244	36	104.056	36.7166	0.826722	0.0741561	69_B2_100_L0_KapK-12-1-36	p__Uroviricota	B2	PF09682.13	Phage_holin_6_1	Bacteriophage holin of superfamily 6 (Holin_LLH)	phrog_6918	Bacteria:17	lysis	holin	holin	Lysis	Lysis	Lysis
IMGVR_UViG_3300033402_000757|3300033402|Ga0326728_1000098829	IMGVR_UViG_3300033402_000757	17.0559	12.6828	0.743603	0.938731	1	0.938731	262	91.7099	33.1858	0.807523	0.0929269	69_B2_100_L0_KapK-12-1-36	p__Uroviricota	B2	PF00589.25	Phage_integrase	Phage integrase family	phrog_7685	Bacteria:15	integration and excision	integrase	integrase	DNA/RNA transactions/processing	DNA/RNA transactions/processing	DNA/RNA transactions/processing
IMGVR_UViG_3300033402_000757|3300033402|Ga0326728_1000098873	IMGVR_UViG_3300033402_000757	48.6814	22.413	0.460403	0.886957	1	0.886957	384	84.9922	30.0582	0.826789	0.0789728	69_B2_100_L0_KapK-12-1-36	p__Uroviricota	B2				phrog_11143	Bacteria:9	unknown function			Unknown
IMGVR_UViG_3300033402_000757|3300033402|Ga0326728_1000098880	IMGVR_UViG_3300033402_000757	7.60714	2.55426	0.335771	0.518519	0.999503	0.518776	10	92.2	36.432	0.7712	0.0694835	69_B2_100_L0_KapK-12-1-36	p__Uroviricota	B2									Unknown
IMGVR_UViG_3300033402_000757|3300033402|Ga0326728_1000098874	IMGVR_UViG_3300033402_000757	25.6173	19.5126	0.761698	0.861702	1	0.861702	159	86.1384	29.6647	0.817767	0.095508	69_B2_100_L0_KapK-12-1-36	p__Uroviricota	B2	PF02195.21	ParBc	ParB/Sulfiredoxin domain	phrog_9353	Bacteria:12	unknown function			DNA/RNA transactions/processing		DNA/RNA transactions/processing
IMGVR_UViG_3300033402_000757|3300033402|Ga0326728_1000098881	IMGVR_UViG_3300033402_000757	21.1111	9.04358	0.42838	0.917197	1	0.917197	236	83.6441	27.284	0.879919	0.0848304	69_B2_100_L0_KapK-12-1-36	p__Uroviricota	B2	PF20024.2	DUF6432	Family of unknown function (DUF6432)	phrog_2440	Archaea:54;Bacteria:7	transcription regulation	transcriptional regulator	transcriptional regulator	DNA/RNA transactions/processing
IMGVR_UViG_3300033402_000757|3300033402|Ga0326728_1000098875	IMGVR_UViG_3300033402_000757	40.9231	25.6199	0.62605	0.587302	1	0.587302	81	87.6296	33.1551	0.825506	0.068777	69_B2_100_L0_KapK-12-1-36	p__Uroviricota	B2									Unknown
IMGVR_UViG_3300033402_000757|3300033402|Ga0326728_1000098882	IMGVR_UViG_3300033402_000757	1.47778	1.27565	0.863222	0.534483	0.771856	0.692464	5	94	8.94427	0.7614	0.133114	69_B2_100_L0_KapK-12-1-36	p__Uroviricota	B2									Unknown
IMGVR_UViG_3300033402_000757|3300033402|Ga0326728_1000098879	IMGVR_UViG_3300033402_000757	19.5496	5.7122	0.29219	0.845161	1	0.845161	107	85.0467	28.0513	0.842963	0.0954933	69_B2_100_L0_KapK-12-1-36	p__Uroviricota	B2									Unknown
IMGVR_UViG_3300033402_000757|3300033402|Ga0326728_1000098830	IMGVR_UViG_3300033402_000757	2.44538	1.39445	0.57024	0.630872	0.913307	0.690756	10	100.3	35.8889	0.7902	0.078559	69_B2_100_L0_KapK-12-1-36	p__Uroviricota	B2									Unknown
IMGVR_UViG_3300033402_000757|3300033402|Ga0326728_1000098831	IMGVR_UViG_3300033402_000757	1.75	1.54977	0.885583	0.5125	0.826226	0.62029	4	76.25	30.8909	0.8005	0.1013	69_B2_100_L0_KapK-12-1-36	p__Uroviricota	B2									Unknown
IMGVR_UViG_3300033402_000757|3300033402|Ga0326728_1000098832	IMGVR_UViG_3300033402_000757	1.71569	1.48441	0.8652	0.553846	0.82016	0.675291	6	98.1667	33.4749	0.7425	0.0812176	69_B2_100_L0_KapK-12-1-36	p__Uroviricota	B2	PF11313.11	DUF3116	Protein of unknown function (DUF3116)	phrog_2440	Archaea:54;Bacteria:7	transcription regulation	transcriptional regulator	transcriptional regulator	DNA/RNA transactions/processing
IMGVR_UViG_3300033402_000757|3300033402|Ga0326728_1000098840	IMGVR_UViG_3300033402_000757	2.8	1.47492	0.526757	0.791139	0.93919	0.842363	15	92.1333	33.3357	0.8192	0.0881299	69_B2_100_L0_KapK-12-1-36	p__Uroviricota	B2	PF10107.12	Endonuc_Holl	Endonuclease related to archaeal Holliday junction resolvase						DNA/RNA transactions/processing		DNA/RNA transactions/processing
IMGVR_UViG_3300033402_000757|3300033402|Ga0326728_1000098835	IMGVR_UViG_3300033402_000757	31.0694	20.0342	0.644821	0.755319	1	0.755319	116	84.4138	26.7835	0.821284	0.0822033	69_B2_100_L0_KapK-12-1-36	p__Uroviricota	B2				phrog_30126	Archaea:2	unknown function			Unknown
IMGVR_UViG_3300033402_000757|3300033402|Ga0326728_1000098872	IMGVR_UViG_3300033402_000757	27.4872	25.9204	0.942998	0.740385	1	0.740385	92	87.5543	31.5174	0.821565	0.103079	69_B2_100_L0_KapK-12-1-36	p__Uroviricota	B2	PF01233.22	NMT	Myristoyl-CoA:protein N-myristoyltransferase, N-terminal domain	phrog_7693	Bacteria:15	other	acetyltransferase	acetyltransferase	AMG and other
IMGVR_UViG_3300036760_001303|3300036760|Ga0373620_0007108_12008_13435	IMGVR_UViG_3300036760_001303	6.02217	4.86988	0.808658	0.831579	0.997576	0.8336	105	81.5619	25.4992	0.8406	0.0843797	69_B2_100_L0_KapK-12-1-36	p__Uroviricota	B2	PF16510.8	P22_portal	Phage P22-like portal protein	phrog_9064	Bacteria:12	head and packaging	portal protein	portal protein	Virus structural protein	Virus structural protein	Virus structural protein
IMGVR_UViG_3300036760_001303|3300036760|Ga0373620_0007108_18349_18957	IMGVR_UViG_3300036760_001303	2.09551	2.07632	0.990844	0.678218	0.876992	0.773346	17	87.2941	35.6384	0.834412	0.0940924	69_B2_100_L0_KapK-12-1-36	p__Uroviricota	B2									Unknown
IMGVR_UViG_3300036760_001303|3300036760|Ga0373620_0007108_16322_17359	IMGVR_UViG_3300036760_001303	4.79624	2.85916	0.596125	0.849275	0.991739	0.856349	56	86.8571	28.7828	0.849196	0.0840503	69_B2_100_L0_KapK-12-1-36	p__Uroviricota	B2	PF20441.1	TerL_nuclease	Terminase large subunit, endonuclease domain						Virus structural protein		Virus structural protein
IMGVR_UViG_3300036760_001303|3300036760|Ga0373620_0007108_5674_5901	IMGVR_UViG_3300036760_001303	4.49057	0.792003	0.176371	0.706667	0.988786	0.714681	12	76.9167	19.3694	0.826667	0.064697	69_B2_100_L0_KapK-12-1-36	p__Uroviricota	B2									Unknown
IMGVR_UViG_3300036760_001303|3300036760|Ga0373620_0007108_17655_18359	IMGVR_UViG_3300036760_001303	12.4048	8.65272	0.697532	0.897436	0.999996	0.89744	109	78.6422	25.0169	0.823697	0.0890173	69_B2_100_L0_KapK-12-1-36	p__Uroviricota	B2	PF16795.8	Phage_integr_3	Archaeal phage integrase	phrog_7269	Bacteria:16	integration and excision	integrase	integrase	DNA/RNA transactions/processing
IMGVR_UViG_3300036760_001303|3300036760|Ga0373620_0007108_5905_7896	IMGVR_UViG_3300036760_001303	2.80691	2.37373	0.845676	0.772247	0.939609	0.821882	66	88.4242	28.4816	0.794152	0.0701719	69_B2_100_L0_KapK-12-1-36	p__Uroviricota	B2									Unknown
IMGVR_UViG_3300036760_001303|3300036760|Ga0373620_0007108_8246_8578	IMGVR_UViG_3300036760_001303	3.03488	2.01995	0.665576	0.7	0.95192	0.735356	12	81.9167	25.0289	0.82625	0.0482364	69_B2_100_L0_KapK-12-1-36	p__Uroviricota	B2									Unknown
IMGVR_UViG_3300036760_001303|3300036760|Ga0373620_0007108_10587_11507	IMGVR_UViG_3300036760_001303	4.11268	2.99906	0.729223	0.823529	0.983636	0.83723	51	74.0392	26.1388	0.875039	0.0849965	69_B2_100_L0_KapK-12-1-36	p__Uroviricota	B2	PF17236.5	DUF5309	Family of unknown function (DUF5309)						Unknown
IMGVR_UViG_3300037044_000254|3300037044|Ga0377234_000670_71597_74842	IMGVR_UViG_3300037044_000254	11.9934	11.0941	0.925022	0.975948	0.999994	0.975954	484	85.0351	29.651	0.805514	0.100469	69_B2_100_L0_KapK-12-1-36	p__Uroviricota	B2	PF04313.17	HSDR_N	Type I restriction enzyme R protein N terminus (HSDR_N)	phrog_3830	Bacteria:36;Archaea:1	unknown function			TA/RM systems		TA/RM systems
IMGVR_UViG_3300037044_000254|3300037044|Ga0377234_000670_97699_98838	IMGVR_UViG_3300037044_000254	2.12605	1.68311	0.791659	0.794195	0.880692	0.901785	36	72.0833	21.7825	0.922028	0.0997934	69_B2_100_L0_KapK-12-1-36	p__Uroviricota	B2	PF02768.18	DNA_pol3_beta_3	DNA polymerase III beta subunit, C-terminal domain	phrog_6615	Bacteria:18	DNA, RNA and nucleotide metabolism	DNA polymerase	DNA polymerase	DNA/RNA transactions/processing
IMGVR_UViG_3300037044_000254|3300037044|Ga0377234_000670_98842_99018	IMGVR_UViG_3300037044_000254	1.34211	0.953562	0.710497	0.568966	0.738705	0.77022	4	64.5	14.7083	0.889	0.0812568	69_B2_100_L0_KapK-12-1-36	p__Uroviricota	B2	PF06676.14	DUF1178	Protein of unknown function (DUF1178)	phrog_9188	Bacteria:12	unknown function			Unknown
IMGVR_UViG_3300037044_000254|3300037044|Ga0377234_000670_100806_101228	IMGVR_UViG_3300037044_000254	2.78947	1.96671	0.705048	0.778571	0.938546	0.82955	13	86.6154	26.5661	0.863231	0.0801323	69_B2_100_L0_KapK-12-1-36	p__Uroviricota	B2									Unknown
IMGVR_UViG_3300037044_000254|3300037044|Ga0377234_000670_113979_114368	IMGVR_UViG_3300037044_000254	3.11927	2.02609	0.649541	0.767442	0.95581	0.802923	18	68.0556	21.9665	0.899778	0.0854129	69_B2_100_L0_KapK-12-1-36	p__Uroviricota	B2				phrog_2450	Bacteria:53;Archaea:7	unknown function			Unknown
IMGVR_UViG_3300037044_000254|3300037044|Ga0377234_000670_56428_56652	IMGVR_UViG_3300037044_000254	2.24	0.708802	0.316429	0.675676	0.893541	0.756177	6	84	18.1218	0.914667	0.0353365	69_B2_100_L0_KapK-12-1-36	p__Uroviricota	B2									Unknown
IMGVR_UViG_3300037044_000254|3300037044|Ga0377234_000670_104161_104376	IMGVR_UViG_3300037044_000254	2.65306	1.76763	0.666262	0.676056	0.929565	0.727283	7	72.5714	17.213	0.898714	0.112525	69_B2_100_L0_KapK-12-1-36	p__Uroviricota	B2									Unknown
IMGVR_UViG_3300037044_000254|3300037044|Ga0377234_000670_109582_110076	IMGVR_UViG_3300037044_000254	3.21831	1.93236	0.600428	0.804878	0.959977	0.838434	24	76.625	27.9904	0.923292	0.067999	69_B2_100_L0_KapK-12-1-36	p__Uroviricota	B2	PF11242.11	DUF2774	Protein of unknown function (DUF2774)	phrog_16553	Bacteria:5;Archaea:1	transcription regulation	transcriptional repressor	transcriptional repressor	DNA/RNA transactions/processing
IMGVR_UViG_3300037044_000254|3300037044|Ga0377234_000670_113553_113900	IMGVR_UViG_3300037044_000254	2.77419	2.43244	0.876809	0.573913	0.9376	0.612108	12	73.3333	12.287	0.933833	0.115853	69_B2_100_L0_KapK-12-1-36	p__Uroviricota	B2	PF02452.20	PemK_toxin	PemK-like, MazF-like toxin of type II toxin-antitoxin system	phrog_35650	Bacteria:2	moron, auxiliary metabolic gene and host takeover	MazF-like growth inhibitor	MazF-like growth inhibitor	AMG and other
IMGVR_UViG_3300037044_000254|3300037044|Ga0377234_000670_115105_115590	IMGVR_UViG_3300037044_000254	4.76259	1.75713	0.368945	0.863354	0.991457	0.870794	30	79.9667	32.4584	0.920467	0.0828213	69_B2_100_L0_KapK-12-1-36	p__Uroviricota	B2	PF17288.5	Terminase_3C	Terminase RNAseH like domain	phrog_6672	Bacteria:18	head and packaging	terminase large subunit	terminase large subunit	Virus structural protein		Virus structural protein
IMGVR_UViG_3300037044_000254|3300037044|Ga0377234_000670_118012_118560	IMGVR_UViG_3300037044_000254	1.65244	1.36861	0.828239	0.653846	0.808418	0.808797	15	65.5333	14.9517	0.941733	0.0499835	69_B2_100_L0_KapK-12-1-36	p__Uroviricota	B2	PF06892.14	Phage_CP76	Phage regulatory protein CII (CP76)	phrog_7487	Bacteria:16	unknown function			DNA/RNA transactions/processing	DNA/RNA transactions/processing	DNA/RNA transactions/processing
IMGVR_UViG_3300037044_000254|3300037044|Ga0377234_000670_40062_40370	IMGVR_UViG_3300037044_000254	1.36585	1.05359	0.771379	0.539216	0.744837	0.723938	7	73.1429	28.7948	0.927286	0.0793803	69_B2_100_L0_KapK-12-1-36	p__Uroviricota	B2									Unknown
IMGVR_UViG_3300037044_000254|3300037044|Ga0377234_000670_63090_63359	IMGVR_UViG_3300037044_000254	0.616438	0.611088	0.99132	0.449438	0.460136	0.97675	3	51	7	0.977667	0.0386825	69_B2_100_L0_KapK-12-1-36	p__Uroviricota	B2									Unknown
IMGVR_UViG_3300037044_000254|3300037044|Ga0377234_000670_97561_97686	IMGVR_UViG_3300037044_000254	6.46667	0.805536	0.124567	0.365854	0.998446	0.366423	7	85.5714	25.7155	0.908429	0.088153	69_B2_100_L0_KapK-12-1-36	p__Uroviricota	B2									Unknown
IMGVR_UViG_3300037044_000254|3300037044|Ga0377234_000670_111264_112037	IMGVR_UViG_3300037044_000254	5.05195	3.00892	0.595595	0.840467	0.993603	0.845878	47	85.234	28.61	0.90617	0.0720743	69_B2_100_L0_KapK-12-1-36	p__Uroviricota	B2	PF02195.21	ParBc	ParB/Sulfiredoxin domain	phrog_7405	Bacteria:16	unknown function			DNA/RNA transactions/processing		DNA/RNA transactions/processing
IMGVR_UViG_3300037044_000254|3300037044|Ga0377234_000670_115848_116297	IMGVR_UViG_3300037044_000254	2.48837	1.61925	0.650725	0.832215	0.916955	0.907585	15	67.3333	22.8025	0.9282	0.0446177	69_B2_100_L0_KapK-12-1-36	p__Uroviricota	B2				phrog_18320	Bacteria:5	unknown function			Unknown
IMGVR_UViG_3300037044_000254|3300037044|Ga0377234_000670_116527_117024	IMGVR_UViG_3300037044_000254	2.55172	1.11375	0.436468	0.854545	0.922053	0.926786	18	66.6111	22.282	0.949611	0.0699581	69_B2_100_L0_KapK-12-1-36	p__Uroviricota	B2	PF03969.19	AFG1_ATPase	AFG1-like ATPase	phrog_26922	Bacteria:3	DNA, RNA and nucleotide metabolism	DnaC-like helicase loader	DnaC-like helicase loader	DNA/RNA transactions/processing
IMGVR_UViG_3300037044_000254|3300037044|Ga0377234_000670_101443_101943	IMGVR_UViG_3300037044_000254	2.59859	1.94668	0.74913	0.753012	0.925622	0.81352	16	84.625	30.252	0.891625	0.0745492	69_B2_100_L0_KapK-12-1-36	p__Uroviricota	B2									Unknown
IMGVR_UViG_3300037044_000254|3300037044|Ga0377234_000670_40908_41450	IMGVR_UViG_3300037044_000254	2.525	1.69908	0.672903	0.766667	0.919942	0.833386	20	70.55	18.4147	0.89445	0.0916311	69_B2_100_L0_KapK-12-1-36	p__Uroviricota	B2									Unknown
IMGVR_UViG_3300037044_000254|3300037044|Ga0377234_000670_41450_41956	IMGVR_UViG_3300037044_000254	2.35135	2.15878	0.918102	0.595238	0.90476	0.657896	18	70.6667	20.1699	0.950278	0.0518752	69_B2_100_L0_KapK-12-1-36	p__Uroviricota	B2									Unknown
IMGVR_UViG_3300037044_000254|3300037044|Ga0377234_000670_62108_63106	IMGVR_UViG_3300037044_000254	2.38889	1.8066	0.756251	0.813253	0.908268	0.895388	29	84	29.8484	0.925655	0.0896347	69_B2_100_L0_KapK-12-1-36	p__Uroviricota	B2	PF04586.20	Peptidase_S78	Caudovirus prohead serine protease	phrog_11321	Bacteria:9	unknown function			Virus structural protein	Virus structural protein	Virus structural protein
IMGVR_UViG_3300037044_000254|3300037044|Ga0377234_000670_110884_111267	IMGVR_UViG_3300037044_000254	2.70476	1.54256	0.570314	0.748031	0.933114	0.801651	13	73.3846	20.2012	0.872923	0.0846369	69_B2_100_L0_KapK-12-1-36	p__Uroviricota	B2									Unknown
IMGVR_UViG_3300037044_000254|3300037044|Ga0377234_000670_60347_60787	IMGVR_UViG_3300037044_000254	2.13492	1.6731	0.783682	0.657534	0.881746	0.745718	13	65.3077	17.75	0.907615	0.0939916	69_B2_100_L0_KapK-12-1-36	p__Uroviricota	B2									Unknown
IMGVR_UViG_3300037044_000254|3300037044|Ga0377234_000670_105133_105345	IMGVR_UViG_3300037044_000254	1.48077	0.930062	0.628094	0.7	0.772537	0.906105	5	64.2	16.9617	0.9778	0.0308577	69_B2_100_L0_KapK-12-1-36	p__Uroviricota	B2									Unknown
IMGVR_UViG_3300037044_000254|3300037044|Ga0377234_000670_110073_110582	IMGVR_UViG_3300037044_000254	4.18367	2.63679	0.630257	0.869822	0.984758	0.883286	28	73.5357	26.086	0.948964	0.0696975	69_B2_100_L0_KapK-12-1-36	p__Uroviricota	B2	PF17288.5	Terminase_3C	Terminase RNAseH like domain						Virus structural protein		Virus structural protein
IMGVR_UViG_3300037044_000254|3300037044|Ga0377234_000670_112010_113308	IMGVR_UViG_3300037044_000254	4.76829	2.54376	0.533473	0.944444	0.991505	0.952536	87	76.1494	27.9154	0.91731	0.0870595	69_B2_100_L0_KapK-12-1-36	p__Uroviricota	B2				phrog_7858	Bacteria:15	unknown function			Unknown
IMGVR_UViG_3300037044_000254|3300037044|Ga0377234_000670_119064_119768	IMGVR_UViG_3300037044_000254	1.41176	0.9378	0.664275	0.696581	0.756287	0.921054	11	101.636	40.9494	0.907636	0.10967	69_B2_100_L0_KapK-12-1-36	p__Uroviricota	B2	PF08667.13	BetR	BetR domain	phrog_8558	Bacteria:13	unknown function			DNA/RNA transactions/processing		DNA/RNA transactions/processing
IMGVR_UViG_3300037044_000254|3300037044|Ga0377234_000670_53735_56425	IMGVR_UViG_3300037044_000254	1.29519	1.17167	0.90463	0.659598	0.726155	0.908343	50	72.48	24.5276	0.91112	0.0823117	69_B2_100_L0_KapK-12-1-36	p__Uroviricota	B2									Unknown
IMGVR_UViG_3300037044_000254|3300037044|Ga0377234_000670_59487_60095	IMGVR_UViG_3300037044_000254	1.29775	1.24345	0.958158	0.59901	0.726855	0.824112	10	76.6	24.0194	0.9655	0.0391188	69_B2_100_L0_KapK-12-1-36	p__Uroviricota	B2	PF11436.11	DUF3199	Protein of unknown function (DUF3199)	phrog_30828	Bacteria:2	unknown function			Unknown
IMGVR_UViG_3300037044_000254|3300037044|Ga0377234_000670_100224_100499	IMGVR_UViG_3300037044_000254	2	0.911465	0.455733	0.714286	0.864665	0.826084	6	83.3333	53.6756	0.961333	0.0502102	69_B2_100_L0_KapK-12-1-36	p__Uroviricota	B2									Unknown
IMGVR_UViG_3300037044_000254|3300037044|Ga0377234_000670_104392_104550	IMGVR_UViG_3300037044_000254	3.125	0.81968	0.262298	0.615385	0.956063	0.643665	7	72.7143	28.6223	0.988714	0.0202049	69_B2_100_L0_KapK-12-1-36	p__Uroviricota	B2									Unknown
IMGVR_UViG_3300037044_000254|3300037044|Ga0377234_000670_104531_104719	IMGVR_UViG_3300037044_000254	4	1.25656	0.31414	0.612903	0.981684	0.624338	8	92.125	26.7925	0.8665	0.087014	69_B2_100_L0_KapK-12-1-36	p__Uroviricota	B2	PF11211.11	DUF2997	Protein of unknown function (DUF2997)						Unknown
IMGVR_UViG_3300037044_000254|3300037044|Ga0377234_000670_104723_105133	IMGVR_UViG_3300037044_000254	3.85345	1.62552	0.421835	0.852941	0.978794	0.871421	25	67.12	19.8144	0.9262	0.0832872	69_B2_100_L0_KapK-12-1-36	p__Uroviricota	B2	PF06868.14	DUF1257	Protein of unknown function (DUF1257)						Unknown
IMGVR_UViG_3300037044_000254|3300037044|Ga0377234_000670_107230_107403	IMGVR_UViG_3300037044_000254	1.26829	0.963337	0.759555	0.526316	0.718689	0.732328	3	57	3.60555	0.904667	0.0341955	69_B2_100_L0_KapK-12-1-36	p__Uroviricota	B2									Unknown
IMGVR_UViG_3300037044_000254|3300037044|Ga0377234_000670_115637_115846	IMGVR_UViG_3300037044_000254	5.73171	3.49232	0.609299	0.594203	0.996758	0.596135	12	90.25	34.5941	0.979417	0.023804	69_B2_100_L0_KapK-12-1-36	p__Uroviricota	B2	PF09035.13	Tn916-Xis	Excisionase from transposon Tn916	phrog_2655	Bacteria:54	integration and excision	excisionase	excisionase	DNA/RNA transactions/processing		DNA/RNA transactions/processing
IMGVR_UViG_3300037044_000254|3300037044|Ga0377234_000670_120034_121086	IMGVR_UViG_3300037044_000254	1.72222	1.46671	0.851637	0.725714	0.821331	0.883583	22	87.5909	38.5248	0.882227	0.0976173	69_B2_100_L0_KapK-12-1-36	p__Uroviricota	B2	PF00589.25	Phage_integrase	Phage integrase family	phrog_7269	Bacteria:16	integration and excision	integrase	integrase	DNA/RNA transactions/processing	DNA/RNA transactions/processing	DNA/RNA transactions/processing
IMGVR_UViG_3300037044_000254|3300037044|Ga0377234_000670_60858_62096	IMGVR_UViG_3300037044_000254	4.11917	1.77965	0.43204	0.934466	0.983742	0.94991	63	83.4603	30.3091	0.942937	0.0595152	69_B2_100_L0_KapK-12-1-36	p__Uroviricota	B2	PF05065.16	Phage_capsid	Phage capsid family	phrog_15928	Bacteria:6	head and packaging	major head protein	major head protein	Virus structural protein
IMGVR_UViG_3300037044_000254|3300037044|Ga0377234_000670_66035_68149	IMGVR_UViG_3300037044_000254	14.4103	12.3964	0.860248	0.826705	0.999999	0.826705	397	81.0176	28.5195	0.837597	0.0899455	69_B2_100_L0_KapK-12-1-36	p__Uroviricota	B2	PF02384.19	N6_Mtase	N-6 DNA Methylase	phrog_2713	Bacteria:51;Archaea:1	unknown function			TA/RM systems		TA/RM systems
IMGVR_UViG_3300037044_000254|3300037044|Ga0377234_000670_95628_95879	IMGVR_UViG_3300037044_000254	4.24561	1.27432	0.300149	0.686747	0.985673	0.696729	10	87.4	42.8257	0.9318	0.0297538	69_B2_100_L0_KapK-12-1-36	p__Uroviricota	B2									Unknown
IMGVR_UViG_3300037044_000254|3300037044|Ga0377234_000670_58807_59487	IMGVR_UViG_3300037044_000254	2.85644	1.56831	0.549043	0.876106	0.942527	0.929529	26	76.6154	29.2097	0.920615	0.0439992	69_B2_100_L0_KapK-12-1-36	p__Uroviricota	B2									Unknown
IMGVR_UViG_3300037044_000254|3300037044|Ga0377234_000670_69342_71597	IMGVR_UViG_3300037044_000254	7.0332	4.91381	0.698659	0.926764	0.999118	0.927583	185	91.2054	33.5151	0.823827	0.0915462	69_B2_100_L0_KapK-12-1-36	p__Uroviricota	B2	PF04326.17	AlbA_2	Putative DNA-binding domain	phrog_17051	Bacteria:5	unknown function			DNA/RNA transactions/processing		DNA/RNA transactions/processing
IMGVR_UViG_3300037044_000254|3300037044|Ga0377234_000670_94505_95617	IMGVR_UViG_3300037044_000254	2.60057	1.96922	0.757224	0.754054	0.925769	0.814516	40	71.425	21.8008	0.916225	0.0923273	69_B2_100_L0_KapK-12-1-36	p__Uroviricota	B2	PF10926.11	DUF2800	Protein of unknown function (DUF2800)	phrog_1218	Bacteria:123	DNA, RNA and nucleotide metabolism	exonuclease	exonuclease	DNA/RNA transactions/processing
IMGVR_UViG_3300037044_000254|3300037044|Ga0377234_000670_108312_109238	IMGVR_UViG_3300037044_000254	4.90493	3.00963	0.613593	0.863636	0.99259	0.870084	60	83.0833	32.5151	0.902717	0.111046	69_B2_100_L0_KapK-12-1-36	p__Uroviricota	B2	PF03354.18	TerL_ATPase	Terminase large subunit, ATPase domain						Virus structural protein		Virus structural protein
IMGVR_UViG_3300037044_000254|3300037044|Ga0377234_000670_114365_115108	IMGVR_UViG_3300037044_000254	2.63111	1.44589	0.549535	0.846154	0.928002	0.911802	27	73.7778	26.603	0.942259	0.0783403	69_B2_100_L0_KapK-12-1-36	p__Uroviricota	B2	PF07505.14	DUF5131	Protein of unknown function (DUF5131)	phrog_13321	Archaea:5;Bacteria:2	unknown function			Unknown
IMGVR_UViG_3300037044_000254|3300037044|Ga0377234_000670_118750_118965	IMGVR_UViG_3300037044_000254	0.77551	0.763058	0.983943	0.394366	0.539531	0.730942	2	75	31.1127	0.9655	0.0487904	69_B2_100_L0_KapK-12-1-36	p__Uroviricota	B2									Unknown
IMGVR_UViG_3300037044_000254|3300037044|Ga0377234_000670_56757_57152	IMGVR_UViG_3300037044_000254	2.84404	1.65997	0.583666	0.793893	0.94181	0.842944	15	70	26.6753	0.965667	0.0366755	69_B2_100_L0_KapK-12-1-36	p__Uroviricota	B2									Unknown
IMGVR_UViG_3300037044_000254|3300037044|Ga0377234_000670_57171_58325	IMGVR_UViG_3300037044_000254	1.62431	0.987359	0.607864	0.802083	0.802952	0.998918	27	72.1852	23.718	0.959222	0.054457	69_B2_100_L0_KapK-12-1-36	p__Uroviricota	B2									Unknown
IMGVR_UViG_3300037044_000254|3300037044|Ga0377234_000670_100486_100809	IMGVR_UViG_3300037044_000254	1.24706	0.824705	0.66132	0.616822	0.712651	0.865532	5	68.4	9.93982	0.8986	0.0382858	69_B2_100_L0_KapK-12-1-36	p__Uroviricota	B2									Unknown
IMGVR_UViG_3300037044_000254|3300037044|Ga0377234_000670_102008_103000	IMGVR_UViG_3300037044_000254	3.19935	2.03309	0.635471	0.912121	0.959211	0.950908	41	80.0244	32.2789	0.930585	0.0745322	69_B2_100_L0_KapK-12-1-36	p__Uroviricota	B2	PF11348.11	DUF3150	Protein of unknown function (DUF3150)						Unknown
IMGVR_UViG_3300037044_000254|3300037044|Ga0377234_000670_105342_106760	IMGVR_UViG_3300037044_000254	3.66444	2.187	0.596816	0.913136	0.974382	0.937144	69	75.6377	24.8572	0.918116	0.0900409	69_B2_100_L0_KapK-12-1-36	p__Uroviricota	B2	PF06068.16	TIP49	TIP49 P-loop domain	phrog_30773	Bacteria:2	unknown function			DNA/RNA transactions/processing		DNA/RNA transactions/processing
IMGVR_UViG_3300037044_000254|3300037044|Ga0377234_000670_113372_113566	IMGVR_UViG_3300037044_000254	2.38095	0.785353	0.329848	0.65625	0.907538	0.723111	6	75.6667	18.6833	0.905	0.084138	69_B2_100_L0_KapK-12-1-36	p__Uroviricota	B2									Unknown
IMGVR_UViG_3300037044_000254|3300037044|Ga0377234_000670_116366_116530	IMGVR_UViG_3300037044_000254	3.9375	1.22315	0.310641	0.592593	0.980503	0.604376	9	86.6667	32.0702	0.947778	0.0627869	69_B2_100_L0_KapK-12-1-36	p__Uroviricota	B2									Unknown
IMGVR_UViG_3300037044_000254|3300037044|Ga0377234_000670_60113_60343	IMGVR_UViG_3300037044_000254	3.12069	1.53216	0.490967	0.763158	0.955873	0.798388	12	81.9167	29.5249	0.924333	0.0377464	69_B2_100_L0_KapK-12-1-36	p__Uroviricota	B2									Unknown
IMGVR_UViG_3300037044_000254|3300037044|Ga0377234_000670_63364_65433	IMGVR_UViG_3300037044_000254	2.15292	2.11598	0.982839	0.719884	0.883856	0.814481	63	72.9048	24.59	0.908492	0.0881611	69_B2_100_L0_KapK-12-1-36	p__Uroviricota	B2	PF04860.15	Phage_portal	Phage portal protein	phrog_2271	Bacteria:66	head and packaging	portal protein	portal protein	Virus structural protein	Virus structural protein	Virus structural protein
IMGVR_UViG_3300037044_000254|3300037044|Ga0377234_000670_92538_94340	IMGVR_UViG_3300037044_000254	2.22837	1.60441	0.719993	0.801667	0.892297	0.898431	55	74.6727	23.8032	0.909	0.0878353	69_B2_100_L0_KapK-12-1-36	p__Uroviricota	B2	PF12532.11	DUF3732	Protein of unknown function (DUF3732)	phrog_10445	Bacteria:10	unknown function			Unknown
IMGVR_UViG_3300037044_000254|3300037044|Ga0377234_000670_95946_97529	IMGVR_UViG_3300037044_000254	1.66139	1.17827	0.709207	0.848197	0.810124	0.848197	38	71.2632	27.0482	0.909816	0.0960928	69_B2_100_L0_KapK-12-1-36	p__Uroviricota	B2	PF18897.3	Gp3-like	Recombination directionality factor-like						DNA/RNA transactions/processing		DNA/RNA transactions/processing
IMGVR_UViG_3300037044_000254|3300037044|Ga0377234_000670_106790_107014	IMGVR_UViG_3300037044_000254	6.3125	2.68605	0.425512	0.648649	0.998187	0.649827	13	91	42.004	0.810615	0.102133	69_B2_100_L0_KapK-12-1-36	p__Uroviricota	B2				phrog_2450	Bacteria:53;Archaea:7	unknown function			Unknown
IMGVR_UViG_3300037044_000254|3300037044|Ga0377234_000670_40367_40897	IMGVR_UViG_3300037044_000254	2.14103	1.35613	0.633402	0.75	0.882466	0.849891	18	70.8333	18.3536	0.921611	0.0695432	69_B2_100_L0_KapK-12-1-36	p__Uroviricota	B2	PF01510.28	Amidase_2	N-acetylmuramoyl-L-alanine amidase	phrog_9611	Bacteria:11	lysis	endolysin	endolysin	Lysis		Lysis
IMGVR_UViG_3300037044_000254|3300037044|Ga0377234_000670_58340_58801	IMGVR_UViG_3300037044_000254	2.14286	1.3497	0.629861	0.72549	0.882681	0.821917	14	68.3571	25.3092	0.952071	0.0571966	69_B2_100_L0_KapK-12-1-36	p__Uroviricota	B2	PF06141.14	Phage_tail_U	Phage minor tail protein U						Virus structural protein	Virus structural protein	Virus structural protein
IMGVR_UViG_3300037067_016798|3300037067|Ga0378408_0003130_26519_26971	IMGVR_UViG_3300037067_016798	7.31667	4.77839	0.653084	0.753333	0.999336	0.753834	29	99.2069	31.7326	0.723862	0.0614042	69_B2_100_L0_KapK-12-1-36	p__Uroviricota	B2									Unknown
IMGVR_UViG_3300037067_016798|3300037067|Ga0378408_0003130_27690_28103	IMGVR_UViG_3300037067_016798	4.26606	4.14782	0.972286	0.693431	0.985963	0.703303	18	93.6667	34.7478	0.765167	0.0687495	69_B2_100_L0_KapK-12-1-36	p__Uroviricota	B2									Unknown
IMGVR_UViG_3300037067_016798|3300037067|Ga0378408_0003130_29320_30156	IMGVR_UViG_3300037067_016798	8.84646	7.03395	0.795115	0.809353	0.999856	0.809469	89	86.4719	30.4836	0.796652	0.0883853	69_B2_100_L0_KapK-12-1-36	p__Uroviricota	B2									Unknown
IMGVR_UViG_3300037067_016798|3300037067|Ga0378408_0003130_9483_9896	IMGVR_UViG_3300037067_016798	1.44348	1.41539	0.980541	0.481752	0.763895	0.630652	7	77.4286	20.7594	0.770714	0.0698277	69_B2_100_L0_KapK-12-1-36	p__Uroviricota	B2									Unknown
IMGVR_UViG_3300037067_016798|3300037067|Ga0378408_0003130_28103_29311	IMGVR_UViG_3300037067_016798	8.32713	5.31426	0.638187	0.922886	0.999758	0.923109	115	89.2609	33.405	0.824409	0.0931032	69_B2_100_L0_KapK-12-1-36	p__Uroviricota	B2									Unknown
IMGVR_UViG_3300037067_016798|3300037067|Ga0378408_0003130_20818_21072	IMGVR_UViG_3300037067_016798	2.60345	1.59676	0.613325	0.607143	0.925982	0.655675	6	88.8333	28.9235	0.770833	0.0483298	69_B2_100_L0_KapK-12-1-36	p__Uroviricota	B2									Unknown
IMGVR_UViG_3300037067_016798|3300037067|Ga0378408_0003130_4062_4436	IMGVR_UViG_3300037067_016798	4.64583	3.3911	0.729923	0.653226	0.990398	0.659559	16	91	28.8998	0.770188	0.124647	69_B2_100_L0_KapK-12-1-36	p__Uroviricota	B2									Unknown
IMGVR_UViG_3300037067_016798|3300037067|Ga0378408_0003130_2549_2803	IMGVR_UViG_3300037067_016798	2.60345	1.59676	0.613325	0.607143	0.925982	0.655675	6	88.8333	28.9235	0.770833	0.0483298	69_B2_100_L0_KapK-12-1-36	p__Uroviricota	B2									Unknown
IMGVR_UViG_3300037067_016798|3300037067|Ga0378408_0003130_15329_17035	IMGVR_UViG_3300037067_016798	1.84375	1.703	0.923662	0.68838	0.841777	0.81777	39	81.2821	26.2056	0.863282	0.0969297	69_B2_100_L0_KapK-12-1-36	p__Uroviricota	B2	PF07232.14	DUF1424	Putative rep protein (DUF1424)						DNA/RNA transactions/processing	Unknown	DNA/RNA transactions/processing
IMGVR_UViG_3300037067_016798|3300037067|Ga0378408_0003130_13400_13708	IMGVR_UViG_3300037067_016798	0.907895	0.813984	0.896562	0.460784	0.596627	0.772315	3	87	21.9317	0.761333	0.129678	69_B2_100_L0_KapK-12-1-36	p__Uroviricota	B2									Unknown
IMGVR_UViG_3300037067_016798|3300037067|Ga0378408_0003130_8758_9300	IMGVR_UViG_3300037067_016798	1.89744	1.87487	0.988105	0.622222	0.850047	0.731985	12	81.3333	28.519	0.77975	0.104752	69_B2_100_L0_KapK-12-1-36	p__Uroviricota	B2									Unknown
IMGVR_UViG_3300037067_016798|3300037067|Ga0378408_0003130_31342_31650	IMGVR_UViG_3300037067_016798	0.907895	0.813984	0.896562	0.460784	0.596627	0.772315	3	87	21.9317	0.761333	0.129678	69_B2_100_L0_KapK-12-1-36	p__Uroviricota	B2									Unknown
IMGVR_UViG_3300045912_000863|3300045912|Ga0484959_001361_1192_1371	IMGVR_UViG_3300045912_000863	0.666667	0.471405	0.707107	0.305085	0.486583	0.626994	1	110	0	0.696	0	69_B2_100_L0_KapK-12-1-36	p__Uroviricota	B2									Unknown
IMGVR_UViG_3300045912_000863|3300045912|Ga0484959_001361_60171_60953	IMGVR_UViG_3300045912_000863	2.25424	2.1889	0.971017	0.676923	0.895046	0.756299	21	84	24.0811	0.765095	0.108638	69_B2_100_L0_KapK-12-1-36	p__Uroviricota	B2									Unknown
IMGVR_UViG_3300045912_000863|3300045912|Ga0484959_001361_677_1237	IMGVR_UViG_3300045912_000863	17.5244	11.3107	0.645427	0.865591	1	0.865591	124	75.3226	23.6525	0.861323	0.0747307	69_B2_100_L0_KapK-12-1-36	p__Uroviricota	B2	PF20057.2	DUF6456	Domain of unknown function (DUF6456)						Unknown
IMGVR_UViG_3300045912_000863|3300045912|Ga0484959_001361_12806_13828	IMGVR_UViG_3300045912_000863	13.5813	3.05874	0.225218	0.941176	0.999999	0.941178	209	69.8278	22.8608	0.907455	0.0631315	69_B2_100_L0_KapK-12-1-36	p__Uroviricota	B2	PF03864.18	Phage_cap_E	Phage major capsid protein E	phrog_6281	Bacteria:19	unknown function			Virus structural protein	Virus structural protein	Virus structural protein
IMGVR_UViG_3300045912_000863|3300045912|Ga0484959_001361_16207_17487	IMGVR_UViG_3300045912_000863	4.7401	2.78064	0.586621	0.903756	0.991262	0.911722	82	74.8415	26.2102	0.877768	0.0739575	69_B2_100_L0_KapK-12-1-36	p__Uroviricota	B2	PF18906.3	Phage_tube_2	Phage tail tube protein						Virus structural protein	Virus structural protein	Virus structural protein
IMGVR_UViG_3300045912_000863|3300045912|Ga0484959_001361_32043_32780	IMGVR_UViG_3300045912_000863	0.625551	0.559939	0.895114	0.542857	0.465033	0.542857	8	60.875	15.1981	0.919875	0.0752851	69_B2_100_L0_KapK-12-1-36	p__Uroviricota	B2									Unknown
IMGVR_UViG_3300045912_000863|3300045912|Ga0484959_001361_32844_33152	IMGVR_UViG_3300045912_000863	4.52439	2.72847	0.603057	0.77451	0.989159	0.782999	19	67.5789	21.1143	0.933053	0.0514495	69_B2_100_L0_KapK-12-1-36	p__Uroviricota	B2									Unknown
IMGVR_UViG_3300045912_000863|3300045912|Ga0484959_001361_7401_9353	IMGVR_UViG_3300045912_000863	18.2611	10.3619	0.567426	0.938462	1	0.938462	499	73.9539	24.3695	0.874359	0.0855471	69_B2_100_L0_KapK-12-1-36	p__Uroviricota	B2	PF20454.1	GpA_nuclease	Terminase large subunit gpA, endonuclease domain	phrog_3028	Bacteria:47	unknown function			Virus structural protein	Virus structural protein	Virus structural protein
IMGVR_UViG_3300045912_000863|3300045912|Ga0484959_001361_3605_4117	IMGVR_UViG_3300045912_000863	0.905405	0.895468	0.989024	0.511765	0.595622	0.85921	6	70.3333	13.3965	0.881333	0.126253	69_B2_100_L0_KapK-12-1-36	p__Uroviricota	B2	PF06094.15	GGACT	Gamma-glutamyl cyclotransferase, AIG2-like						AMG and other		AMG and other
IMGVR_UViG_3300045912_000863|3300045912|Ga0484959_001361_477_677	IMGVR_UViG_3300045912_000863	19.9545	5.70468	0.285884	0.666667	1	0.666667	45	79.8222	28.7673	0.830622	0.0780001	69_B2_100_L0_KapK-12-1-36	p__Uroviricota	B2				phrog_19772	Bacteria:4	unknown function			Unknown
IMGVR_UViG_3300045912_000863|3300045912|Ga0484959_001361_6217_6585	IMGVR_UViG_3300045912_000863	1.98	1.71453	0.865922	0.565574	0.861931	0.656171	9	71.5556	21.1194	0.838778	0.0998083	69_B2_100_L0_KapK-12-1-36	p__Uroviricota	B2									Unknown
IMGVR_UViG_3300045912_000863|3300045912|Ga0484959_001361_62631_62717	IMGVR_UViG_3300045912_000863	0.75	0.433013	0.57735	0.75	0.527633	0.75	1	122	0	0.714	0	69_B2_100_L0_KapK-12-1-36	p__Uroviricota	B2				phrog_18817	Bacteria:4	unknown function			Unknown
IMGVR_UViG_3300045912_000863|3300045912|Ga0484959_001361_19718_20140	IMGVR_UViG_3300045912_000863	3.16102	2.36847	0.749276	0.771429	0.957617	0.805571	20	72.2	22.0158	0.87745	0.0874664	69_B2_100_L0_KapK-12-1-36	p__Uroviricota	B2				phrog_37492	Bacteria:2	unknown function			Unknown
IMGVR_UViG_3300045912_000863|3300045912|Ga0484959_001361_5508_6077	IMGVR_UViG_3300045912_000863	3.2071	2.36812	0.738399	0.783069	0.959526	0.816099	27	71.037	21.4789	0.898222	0.0900142	69_B2_100_L0_KapK-12-1-36	p__Uroviricota	B2	PF11994.11	DUF3489	Protein of unknown function (DUF3489)	phrog_31231	Bacteria:2	unknown function			Unknown
IMGVR_UViG_3300045912_000863|3300045912|Ga0484959_001361_11054_12370	IMGVR_UViG_3300045912_000863	5.02174	3.64181	0.72521	0.876712	0.993407	0.882531	87	78.0805	26.9863	0.819862	0.0875056	69_B2_100_L0_KapK-12-1-36	p__Uroviricota	B2	PF01343.21	Peptidase_S49	Peptidase family S49	phrog_2976	Bacteria:48	head and packaging	head maturation protease	head maturation protease	Virus structural protein		AMG and other
IMGVR_UViG_3300045912_000863|3300045912|Ga0484959_001361_12385_12774	IMGVR_UViG_3300045912_000863	11.2804	4.60758	0.40846	0.829457	0.999987	0.829468	58	73.3966	22.4749	0.86881	0.0665921	69_B2_100_L0_KapK-12-1-36	p__Uroviricota	B2	PF02924.17	HDPD	Bacteriophage lambda head decoration protein D						Virus structural protein	Virus structural protein	Virus structural protein
IMGVR_UViG_3300045912_000863|3300045912|Ga0484959_001361_20459_20788	IMGVR_UViG_3300045912_000863	8.42169	2.94168	0.349299	0.761468	0.99978	0.761635	28	92.75	32.3163	0.757857	0.0796589	69_B2_100_L0_KapK-12-1-36	p__Uroviricota	B2	PF02694.18	UPF0060	Uncharacterised BCR, YnfA/UPF0060 family						Unknown	Unknown	Unknown
IMGVR_UViG_3300045912_000863|3300045912|Ga0484959_001361_3128_3364	IMGVR_UViG_3300045912_000863	7.53448	4.76776	0.632792	0.74359	0.999466	0.743987	23	66.5217	17.4691	0.808435	0.107862	69_B2_100_L0_KapK-12-1-36	p__Uroviricota	B2									Unknown
IMGVR_UViG_3300045912_000863|3300045912|Ga0484959_001361_46439_47074	IMGVR_UViG_3300045912_000863	2.61905	2.16095	0.825089	0.758294	0.927128	0.817896	21	76.9048	21.3469	0.825571	0.107688	69_B2_100_L0_KapK-12-1-36	p__Uroviricota	B2	PF14597.9	Lactamase_B_5	Metallo-beta-lactamase superfamily						AMG and other		AMG and other
IMGVR_UViG_3300045912_000863|3300045912|Ga0484959_001361_14139_14783	IMGVR_UViG_3300045912_000863	5.72396	2.37211	0.414419	0.897196	0.996733	0.900137	50	71.42	19.0264	0.85574	0.0769317	69_B2_100_L0_KapK-12-1-36	p__Uroviricota	B2	PF20039.2	DUF6441	Family of unknown function (DUF6441)	phrog_1924	Bacteria:79	tail	minor tail protein	minor tail protein	Virus structural protein
IMGVR_UViG_3300045912_000863|3300045912|Ga0484959_001361_15751_16182	IMGVR_UViG_3300045912_000863	4.63866	1.99044	0.429099	0.776224	0.990329	0.783804	23	79.4783	25.7979	0.869609	0.0754157	69_B2_100_L0_KapK-12-1-36	p__Uroviricota	B2	PF06141.14	Phage_tail_U	Phage minor tail protein U	phrog_20428	Bacteria:4	connector	tail terminator	tail terminator	Virus structural protein	Virus structural protein	Virus structural protein
IMGVR_UViG_3300045912_000863|3300045912|Ga0484959_001361_1713_3020	IMGVR_UViG_3300045912_000863	29.2082	11.5167	0.394297	0.949425	1	0.949425	524	75.1183	27.2765	0.849107	0.091681	69_B2_100_L0_KapK-12-1-36	p__Uroviricota	B2	PF01555.21	N6_N4_Mtase	DNA methylase	phrog_23085	Bacteria:3	unknown function			TA/RM systems		TA/RM systems
IMGVR_UViG_3300045912_000863|3300045912|Ga0484959_001361_33219_33680	IMGVR_UViG_3300045912_000863	1.78102	1.23048	0.690887	0.738562	0.831534	0.888192	14	57.3571	12.106	0.923643	0.0902975	69_B2_100_L0_KapK-12-1-36	p__Uroviricota	B2	PF11351.11	GTA_holin_3TM	Holin of 3TMs, for gene-transfer release						Lysis		Lysis
IMGVR_UViG_3300045912_000863|3300045912|Ga0484959_001361_9580_11046	IMGVR_UViG_3300045912_000863	16.6616	7.342	0.440653	0.946721	1	0.946721	320	78.0687	29.2852	0.900184	0.0746185	69_B2_100_L0_KapK-12-1-36	p__Uroviricota	B2	PF07230.14	Portal_Gp20	Bacteriophage T4-like portal protein (Gp20)	phrog_12037	Bacteria:8	unknown function			Virus structural protein	Virus structural protein	Virus structural protein
IMGVR_UViG_3300045912_000863|3300045912|Ga0484959_001361_17507_18550	IMGVR_UViG_3300045912_000863	13.8536	6.80666	0.491328	0.899135	0.999999	0.899136	161	89.087	33.1806	0.804422	0.0902419	69_B2_100_L0_KapK-12-1-36	p__Uroviricota	B2	PF06537.14	DHOR	Di-haem oxidoreductase, putative peroxidase						AMG and other		AMG and other
IMGVR_UViG_3300045912_000863|3300045912|Ga0484959_001361_221_484	IMGVR_UViG_3300045912_000863	25.0597	7.83959	0.312836	0.770115	1	0.770115	93	68.3978	23.8041	0.900849	0.0870988	69_B2_100_L0_KapK-12-1-36	p__Uroviricota	B2	PF19905.2	DUF6378	Domain of unknown function (DUF6378)						Unknown
IMGVR_UViG_3300045912_000863|3300045912|Ga0484959_001361_58747_59004	IMGVR_UViG_3300045912_000863	1.10448	0.979405	0.886758	0.517647	0.668616	0.774207	4	61	11.5181	0.88175	0.0722236	69_B2_100_L0_KapK-12-1-36	p__Uroviricota	B2									Unknown
IMGVR_UViG_3300045912_000863|3300045912|Ga0484959_001361_6770_7360	IMGVR_UViG_3300045912_000863	16.642	8.97359	0.539212	0.897959	1	0.897959	142	68.6549	21.9587	0.885042	0.0791718	69_B2_100_L0_KapK-12-1-36	p__Uroviricota	B2	PF07471.15	Phage_Nu1	Phage DNA packaging protein Nu1	phrog_1790	Bacteria:84	head and packaging	terminase small subunit	terminase small subunit	Virus structural protein	DNA/RNA transactions/processing	DNA/RNA transactions/processing
IMGVR_UViG_3300045912_000863|3300045912|Ga0484959_001361_47185_47874	IMGVR_UViG_3300045912_000863	3.49254	2.4477	0.700837	0.786026	0.969576	0.81069	25	95.84	37.2454	0.81772	0.104828	69_B2_100_L0_KapK-12-1-36	p__Uroviricota	B2	PF14597.9	Lactamase_B_5	Metallo-beta-lactamase superfamily	phrog_14429	Bacteria:7	other	hydrolase	hydrolase	AMG and other		AMG and other
IMGVR_UViG_3300045912_000863|3300045912|Ga0484959_001361_9357_9569	IMGVR_UViG_3300045912_000863	7.52	2.37689	0.316076	0.714286	0.999458	0.714673	25	75.84	25.6932	0.8616	0.103034	69_B2_100_L0_KapK-12-1-36	p__Uroviricota	B2	PF19645.2	DUF6148	Family of unknown function (DUF6148)						Unknown
IMGVR_UViG_3300045912_000863|3300045912|Ga0484959_001361_13828_14142	IMGVR_UViG_3300045912_000863	2.625	1.44374	0.549995	0.759615	0.92756	0.818939	10	82.2	24.4213	0.7992	0.0912649	69_B2_100_L0_KapK-12-1-36	p__Uroviricota	B2	PF05354.14	Phage_attach	Phage Head-Tail Attachment	phrog_7787	Bacteria:15	unknown function			Virus structural protein	Virus structural protein	Virus structural protein
IMGVR_UViG_3300045912_000863|3300045912|Ga0484959_001361_33670_34134	IMGVR_UViG_3300045912_000863	2.46212	1.17683	0.477974	0.857143	0.914746	0.937028	15	74.6	20.1948	0.898133	0.0708306	69_B2_100_L0_KapK-12-1-36	p__Uroviricota	B2	PF16754.8	Pesticin	Bacterial toxin homologue of phage lysozyme, C-term	phrog_33083	Bacteria:2	lysis	endolysin	endolysin	Lysis		Lysis
IMGVR_UViG_3300045912_000863|3300045912|Ga0484959_001361_5248_5496	IMGVR_UViG_3300045912_000863	3.93333	2.0155	0.512414	0.707317	0.980422	0.721442	12	79.25	20.0913	0.883833	0.0922662	69_B2_100_L0_KapK-12-1-36	p__Uroviricota	B2									Unknown
IMGVR_UViG_2582580594_000001|2582580594|2582797158	IMGVR_UViG_2582580594_000001	20.0185	11.6513	0.582026	0.931034	1	0.931034	259	82.861	29.7292	0.859436	0.0954091	69_B2_100_L0_KapK-12-1-36	p__Uroviricota	B2	PF07183.14	DUF1403	Protein of unknown function (DUF1403)	phrog_5978	Bacteria:21	unknown function			Unknown
IMGVR_UViG_2582580594_000001|2582580594|2582797159	IMGVR_UViG_2582580594_000001	2.7115	1.52821	0.563603	0.901031	0.933563	0.965153	53	79.6792	31.0525	0.946415	0.057365	69_B2_100_L0_KapK-12-1-36	p__Uroviricota	B2	PF06381.14	DUF1073	Protein of unknown function (DUF1073)	phrog_12751	Bacteria:8	unknown function			Unknown
IMGVR_UViG_2582580594_000001|2582580594|2582797160	IMGVR_UViG_2582580594_000001	3.09579	1.57884	0.509997	0.915194	0.954761	0.958559	37	73.4595	21.7749	0.948784	0.0596947	69_B2_100_L0_KapK-12-1-36	p__Uroviricota	B2	PF04233.17	Phage_Mu_F	Phage Mu protein F like protein	phrog_2841	Bacteria:51	head and packaging	minor head protein	minor head protein	Virus structural protein	Virus structural protein	Virus structural protein
IMGVR_UViG_2582580594_000001|2582580594|2582797161	IMGVR_UViG_2582580594_000001	2.86946	2.02696	0.706392	0.881395	0.94327	0.934404	47	77.8085	30.3764	0.941298	0.0519075	69_B2_100_L0_KapK-12-1-36	p__Uroviricota	B2	PF09979.12	DUF2213	Uncharacterized protein conserved in bacteria (DUF2213)	phrog_16985	Bacteria:5	unknown function			Unknown	Unknown	Unknown
IMGVR_UViG_2582580594_000001|2582580594|2582797162	IMGVR_UViG_2582580594_000001	1.39583	1.21002	0.86688	0.642308	0.752373	0.853709	16	69	23.2063	0.93975	0.0853592	69_B2_100_L0_KapK-12-1-36	p__Uroviricota	B2				phrog_7764	Bacteria:15	head and packaging	virion structural protein	virion structural protein	Virus structural protein
IMGVR_UViG_2582580594_000001|2582580594|2582797164	IMGVR_UViG_2582580594_000001	2.21212	0.913122	0.412781	0.732283	0.890532	0.822299	8	92.875	37.0885	0.946875	0.0643926	69_B2_100_L0_KapK-12-1-36	p__Uroviricota	B2				phrog_1983	Bacteria:77	unknown function			Unknown
IMGVR_UViG_2582580594_000001|2582580594|2582797165	IMGVR_UViG_2582580594_000001	0.884298	0.67039	0.758105	0.627737	0.586996	0.627737	6	57.8333	16.3391	0.988	0.0293939	69_B2_100_L0_KapK-12-1-36	p__Uroviricota	B2									Unknown
IMGVR_UViG_2582580594_000001|2582580594|2582797167	IMGVR_UViG_2582580594_000001	2.21277	1.41325	0.638682	0.669492	0.890602	0.751729	9	82.6667	26.533	0.967222	0.0341313	69_B2_100_L0_KapK-12-1-36	p__Uroviricota	B2				phrog_1661	Bacteria:90	unknown function			Unknown
IMGVR_UViG_2582580594_000001|2582580594|2582797169	IMGVR_UViG_2582580594_000001	1.34839	0.967828	0.717767	0.72	0.740341	0.972524	12	70.75	23.3905	0.927	0.0526101	69_B2_100_L0_KapK-12-1-36	p__Uroviricota	B2				phrog_1232	Bacteria:122	connector	tail terminator	tail terminator	Virus structural protein
IMGVR_UViG_2582580594_000001|2582580594|2582797170	IMGVR_UViG_2582580594_000001	1.3898	1.17444	0.845039	0.729299	0.750876	0.971265	41	67.7561	24.3996	0.944366	0.0752867	69_B2_100_L0_KapK-12-1-36	p__Uroviricota	B2	PF11863.11	DUF3383	Protein of unknown function (DUF3383)	phrog_9590	Bacteria:11	unknown function			Unknown
IMGVR_UViG_2582580594_000001|2582580594|2582797172	IMGVR_UViG_2582580594_000001	1.47101	1.34699	0.915687	0.582278	0.770308	0.755904	10	67.6	16.4398	0.933	0.0848777	69_B2_100_L0_KapK-12-1-36	p__Uroviricota	B2	PF10876.11	Phage_TAC_9	Phage tail assembly chaperone protein, TAC						Virus structural protein	Virus structural protein	Virus structural protein
IMGVR_UViG_2582580594_000001|2582580594|2582797176	IMGVR_UViG_2582580594_000001	2.19011	1.4415	0.658185	0.787456	0.888096	0.886679	25	84.04	27.3686	0.95104	0.0869638	69_B2_100_L0_KapK-12-1-36	p__Uroviricota	B2	PF05954.14	Phage_GPD	Phage tail baseplate hub (GPD)	phrog_20677	Bacteria:4	unknown function			Virus structural protein	Virus structural protein	Virus structural protein
IMGVR_UViG_2582580594_000001|2582580594|2582797179	IMGVR_UViG_2582580594_000001	2.18367	0.907418	0.415546	0.816667	0.887373	0.92032	11	81.3636	26.4056	0.934909	0.0761531	69_B2_100_L0_KapK-12-1-36	p__Uroviricota	B2	PF10934.11	DUF2634	Protein of unknown function (DUF2634)	phrog_34329	Bacteria:2	unknown function			Unknown
IMGVR_UViG_2582580594_000001|2582580594|2582797180	IMGVR_UViG_2582580594_000001	1.79219	1.48606	0.829188	0.776435	0.833405	0.931642	52	73.1731	29.5049	0.934558	0.0618554	69_B2_100_L0_KapK-12-1-36	p__Uroviricota	B2	PF04865.17	Baseplate_J	Baseplate J-like protein	phrog_34452	Bacteria:2	unknown function			Virus structural protein	Virus structural protein	Virus structural protein
IMGVR_UViG_2582580594_000001|2582580594|2582797183	IMGVR_UViG_2582580594_000001	1.2973	1.09704	0.845638	0.641148	0.726731	0.882237	12	83.4167	21.7442	0.944833	0.0822522	69_B2_100_L0_KapK-12-1-36	p__Uroviricota	B2									Unknown
IMGVR_UViG_2582580594_000001|2582580594|2582797185	IMGVR_UViG_2582580594_000001	1.665	1.24208	0.745997	0.72973	0.810809	0.900002	15	71.4	16.4786	0.914533	0.0728677	69_B2_100_L0_KapK-12-1-36	p__Uroviricota	B2									Unknown
IMGVR_UViG_2582580594_000001|2582580594|2582797186	IMGVR_UViG_2582580594_000001	1.66667	1.29957	0.779744	0.515152	0.811124	0.635108	5	96	55.186	0.9492	0.0582297	69_B2_100_L0_KapK-12-1-36	p__Uroviricota	B2				phrog_18617	Bacteria:5	unknown function			Unknown
IMGVR_UViG_2582580594_000001|2582580594|2582797191	IMGVR_UViG_2582580594_000001	4.6	0.95219	0.206998	0.535714	0.989948	0.541154	7	96.8571	37.8613	0.877857	0.0883033	69_B2_100_L0_KapK-12-1-36	p__Uroviricota	B2	PF07764.14	Omega_Repress	Omega Transcriptional Repressor	phrog_1287	Bacteria:116	unknown function			DNA/RNA transactions/processing		DNA/RNA transactions/processing
IMGVR_UViG_2582580594_000001|2582580594|2582797195	IMGVR_UViG_2582580594_000001	3.89122	1.95795	0.503172	0.936131	0.97958	0.955646	83	78.1325	24.079	0.93253	0.0784279	69_B2_100_L0_KapK-12-1-36	p__Uroviricota	B2									Unknown
IMGVR_UViG_2582580594_000001|2582580594|2582797196	IMGVR_UViG_2582580594_000001	33.5993	25.8378	0.768998	0.911111	1	0.911111	344	91.7529	31.2083	0.788573	0.100335	69_B2_100_L0_KapK-12-1-36	p__Uroviricota	B2	PF01545.24	Cation_efflux	Cation efflux family	phrog_7308	Bacteria:16	moron, auxiliary metabolic gene and host takeover	cation efflux protein	cation efflux protein	AMG and other
IMGVR_UViG_2582580594_000001|2582580594|2582797197	IMGVR_UViG_2582580594_000001	0.966102	0.780398	0.80778	0.493827	0.619436	0.79722	4	81	28.9137	0.90175	0.0731317	69_B2_100_L0_KapK-12-1-36	p__Uroviricota	B2									Unknown
IMGVR_UViG_2582580594_000001|2582580594|2582797203	IMGVR_UViG_2582580594_000001	2.61538	1.47484	0.563909	0.747126	0.92686	0.806083	10	72.3	23.1279	0.9836	0.031465	69_B2_100_L0_KapK-12-1-36	p__Uroviricota	B2									Unknown
IMGVR_UViG_2582580594_000001|2582580594|2582797206	IMGVR_UViG_2582580594_000001	1.08772	0.864113	0.794426	0.493506	0.663016	0.744336	4	66.5	16.1348	0.94525	0.0518676	69_B2_100_L0_KapK-12-1-36	p__Uroviricota	B2				phrog_4779	Bacteria:28	transcription regulation	transcriptional regulator	transcriptional regulator	DNA/RNA transactions/processing
IMGVR_UViG_2582580594_000001|2582580594|2582797209	IMGVR_UViG_2582580594_000001	2.0625	0.681795	0.330567	0.704545	0.872864	0.807165	6	83.6667	20.6946	0.923	0.0842354	69_B2_100_L0_KapK-12-1-36	p__Uroviricota	B2									Unknown
IMGVR_UViG_2582580594_000001|2582580594|2582797210	IMGVR_UViG_2582580594_000001	2.73636	1.95717	0.715243	0.69697	0.935194	0.745267	14	72.2857	16.3351	0.962286	0.0428206	69_B2_100_L0_KapK-12-1-36	p__Uroviricota	B2									Unknown
IMGVR_UViG_2582580594_000001|2582580594|2582797212	IMGVR_UViG_2582580594_000001	2.2	1.01071	0.459414	0.714286	0.889197	0.803293	6	85.6667	24.3447	0.949	0.063027	69_B2_100_L0_KapK-12-1-36	p__Uroviricota	B2									Unknown
IMGVR_UViG_2582580594_000001|2582580594|2582797213	IMGVR_UViG_2582580594_000001	2.5283	2.52425	0.998398	0.628205	0.920206	0.682679	24	73.75	22.8002	0.906292	0.0573255	69_B2_100_L0_KapK-12-1-36	p__Uroviricota	B2									Unknown
IMGVR_UViG_2582580594_000001|2582580594|2582797214	IMGVR_UViG_2582580594_000001	1.81967	1.06368	0.584545	0.716049	0.837921	0.854555	7	68.5714	25.819	0.868857	0.0857349	69_B2_100_L0_KapK-12-1-36	p__Uroviricota	B2									Unknown
IMGVR_UViG_2585427722_000007|2585427722|2586347709	IMGVR_UViG_2585427722_000007	489.178	224.16	0.458238	0.851613	1	0.851613	2881	158.73	71.4531	0.870337	0.057947	69_B2_100_L0_KapK-12-1-36	p__Uroviricota	B2	PF02016.18	Peptidase_S66	LD-carboxypeptidase N-terminal domain	phrog_6292	Bacteria:19	unknown function			Lysis		Lysis
IMGVR_UViG_2585427722_000007|2585427722|2586347710	IMGVR_UViG_2585427722_000007	146.608	38.0678	0.259656	0.902174	1	0.902174	1428	114.407	47.0272	0.854342	0.0607147	69_B2_100_L0_KapK-12-1-36	p__Uroviricota	B2	PF00589.25	Phage_integrase	Phage integrase family	phrog_15424	Bacteria:6	unknown function			DNA/RNA transactions/processing	DNA/RNA transactions/processing	DNA/RNA transactions/processing
IMGVR_UViG_2585427722_000007|2585427722|2586347711	IMGVR_UViG_2585427722_000007	112.562	29.4787	0.261888	0.533333	1	0.533333	207	113.304	41.902	0.881662	0.0650024	69_B2_100_L0_KapK-12-1-36	p__Uroviricota	B2	PF07825.14	Exc	Excisionase-like protein	phrog_1864	Bacteria:81	unknown function			DNA/RNA transactions/processing		DNA/RNA transactions/processing
IMGVR_UViG_2585427722_000007|2585427722|2586347712	IMGVR_UViG_2585427722_000007	63.4528	55.9705	0.882081	0.586957	1	0.586957	246	113.423	37.6165	0.709573	0.0684645	69_B2_100_L0_KapK-12-1-36	p__Uroviricota	B2									Unknown
IMGVR_UViG_2585427722_000007|2585427722|2586347713	IMGVR_UViG_2585427722_000007	131.889	23.247	0.176262	0.744361	1	0.744361	405	113.511	41.5627	0.841153	0.086062	69_B2_100_L0_KapK-12-1-36	p__Uroviricota	B2									Unknown
IMGVR_UViG_2585427722_000007|2585427722|2586347716	IMGVR_UViG_2585427722_000007	91.2632	52.8248	0.578818	0.59375	1	0.59375	193	100.13	39.6936	0.852777	0.0918948	69_B2_100_L0_KapK-12-1-36	p__Uroviricota	B2									Unknown
IMGVR_UViG_2585427722_000007|2585427722|2586347717	IMGVR_UViG_2585427722_000007	146.286	15.5345	0.106193	0.803279	1	0.803279	658	120.772	46.5206	0.824555	0.0725944	69_B2_100_L0_KapK-12-1-36	p__Uroviricota	B2	PF16473.8	Rv2179c-like	3'-5' exoribonuclease Rv2179c-like domain	phrog_14078	Bacteria:7	unknown function			DNA/RNA transactions/processing		DNA/RNA transactions/processing
IMGVR_UViG_2585427722_000007|2585427722|2586347718	IMGVR_UViG_2585427722_000007	56.8471	44.0346	0.774616	0.752212	1	0.752212	269	119.517	48.6053	0.806297	0.103433	69_B2_100_L0_KapK-12-1-36	p__Uroviricota	B2									Unknown
IMGVR_UViG_2585427722_000007|2585427722|2586347719	IMGVR_UViG_2585427722_000007	67.8605	22.3914	0.329963	0.544304	1	0.544304	97	130.773	51.423	0.776928	0.0326344	69_B2_100_L0_KapK-12-1-36	p__Uroviricota	B2									Unknown
IMGVR_UViG_2585427722_000007|2585427722|2586347720	IMGVR_UViG_2585427722_000007	167.295	34.347	0.205308	0.88	1	0.88	1256	99.2532	41.2311	0.896771	0.0636486	69_B2_100_L0_KapK-12-1-36	p__Uroviricota	B2									Unknown
IMGVR_UViG_2585427722_000007|2585427722|2586347721	IMGVR_UViG_2585427722_000007	157.168	23.8271	0.151602	0.781022	1	0.781022	622	105.49	42.958	0.860662	0.0660854	69_B2_100_L0_KapK-12-1-36	p__Uroviricota	B2	PF05565.14	Sipho_Gp157	Siphovirus Gp157						DNA/RNA transactions/processing	DNA/RNA transactions/processing	DNA/RNA transactions/processing
IMGVR_UViG_2585427722_000007|2585427722|2586347724	IMGVR_UViG_2585427722_000007	140.061	50.2905	0.359063	0.946609	1	0.946609	2941	101.636	39.484	0.858997	0.0763168	69_B2_100_L0_KapK-12-1-36	p__Uroviricota	B2	PF00476.23	DNA_pol_A	DNA polymerase family A	phrog_10285	Bacteria:10	DNA, RNA and nucleotide metabolism	DNA polymerase	DNA polymerase	DNA/RNA transactions/processing
IMGVR_UViG_2585427722_000007|2585427722|2586347726	IMGVR_UViG_2585427722_000007	90.8712	59.987	0.660132	0.788679	1	0.788679	688	108.435	45.0052	0.846487	0.106639	69_B2_100_L0_KapK-12-1-36	p__Uroviricota	B2									Unknown
IMGVR_UViG_2585427722_000007|2585427722|2586347727	IMGVR_UViG_2585427722_000007	178.325	27.7824	0.155796	0.933921	1	0.933921	2465	99.2239	41.3383	0.890023	0.0500795	69_B2_100_L0_KapK-12-1-36	p__Uroviricota	B2	PF00176.26	SNF2-rel_dom	SNF2-related domain	phrog_29996	Bacteria:2	unknown function			DNA/RNA transactions/processing		DNA/RNA transactions/processing
IMGVR_UViG_2585427722_000007|2585427722|2586347728	IMGVR_UViG_2585427722_000007	111.82	30.4484	0.272299	0.568182	1	0.568182	215	126.619	45.3982	0.726442	0.0530136	69_B2_100_L0_KapK-12-1-36	p__Uroviricota	B2									Unknown
IMGVR_UViG_2585427722_000007|2585427722|2586347731	IMGVR_UViG_2585427722_000007	155.362	137.362	0.884143	0.674419	1	0.674419	386	108.679	40.9744	0.794728	0.0851647	69_B2_100_L0_KapK-12-1-36	p__Uroviricota	B2									Unknown
IMGVR_UViG_2585427722_000007|2585427722|2586347733	IMGVR_UViG_2585427722_000007	155.087	28.7917	0.185649	0.912807	1	0.912807	1642	105.452	41.5381	0.834579	0.0759427	69_B2_100_L0_KapK-12-1-36	p__Uroviricota	B2	PF13203.9	DUF2201_N	Putative metallopeptidase domain						AMG and other		AMG and other
IMGVR_UViG_2585427722_000007|2585427722|2586347736	IMGVR_UViG_2585427722_000007	141.29	47.4868	0.336093	0.870036	1	0.870036	995	116.043	48.0962	0.833797	0.0643275	69_B2_100_L0_KapK-12-1-36	p__Uroviricota	B2	PF11348.11	DUF3150	Protein of unknown function (DUF3150)						Unknown
IMGVR_UViG_2585427722_000007|2585427722|2586347737	IMGVR_UViG_2585427722_000007	22.9762	9.00394	0.391881	0.525	1	0.525	32	129.812	35.1049	0.657781	0.0579091	69_B2_100_L0_KapK-12-1-36	p__Uroviricota	B2				phrog_18306	Bacteria:5	unknown function			Unknown
IMGVR_UViG_2585427722_000007|2585427722|2586347738	IMGVR_UViG_2585427722_000007	109.787	43.7942	0.398902	0.669903	1	0.669903	292	98.7979	43.3103	0.865918	0.0627402	69_B2_100_L0_KapK-12-1-36	p__Uroviricota	B2									Unknown
IMGVR_UViG_2585427722_000007|2585427722|2586347744	IMGVR_UViG_2585427722_000007	67.3333	26.2478	0.389818	0.580645	1	0.580645	106	87.9811	25.2304	0.744585	0.0412525	69_B2_100_L0_KapK-12-1-36	p__Uroviricota	B2									Unknown
IMGVR_UViG_2585427722_000007|2585427722|2586347749	IMGVR_UViG_2585427722_000007	122.028	46.8728	0.384115	0.956577	1	0.956577	2576	111.436	44.4217	0.82587	0.0827215	69_B2_100_L0_KapK-12-1-36	p__Uroviricota	B2	PF01057.20	Parvo_NS1	Parvovirus non-structural protein NS1	phrog_16950	Bacteria:5	DNA, RNA and nucleotide metabolism	DNA primase	DNA primase	DNA/RNA transactions/processing
IMGVR_UViG_2585427722_000007|2585427722|2586347758	IMGVR_UViG_2585427722_000007	13.4483	4.56815	0.339683	0.896552	0.999999	0.896553	15	191.667	15.909	0.622	0	69_B2_100_L0_KapK-12-1-36	p__Uroviricota	B2									Unknown
IMGVR_UViG_2585427722_000007|2585427722|2586347760	IMGVR_UViG_2585427722_000007	77.6734	73.127	0.941467	0.571594	1	0.571594	2130	101.068	41.854	0.92031	0.0685526	69_B2_100_L0_KapK-12-1-36	p__Uroviricota	B2				phrog_30251	Bacteria:2	head and packaging	terminase large subunit	terminase large subunit	Virus structural protein
IMGVR_UViG_2585427722_000007|2585427722|2586347761	IMGVR_UViG_2585427722_000007	162.037	43.0441	0.265644	0.957567	1	0.957567	3593	97.3429	38.35	0.898537	0.0677184	69_B2_100_L0_KapK-12-1-36	p__Uroviricota	B2	PF16510.8	P22_portal	Phage P22-like portal protein	phrog_14911	Bacteria:6	unknown function			Virus structural protein	Virus structural protein	Virus structural protein
IMGVR_UViG_2585427722_000007|2585427722|2586347762	IMGVR_UViG_2585427722_000007	124.651	74.1957	0.595228	0.863777	1	0.863777	1335	96.964	37.8336	0.876757	0.105158	69_B2_100_L0_KapK-12-1-36	p__Uroviricota	B2									Unknown
IMGVR_UViG_2585427722_000007|2585427722|2586347764	IMGVR_UViG_2585427722_000007	195.906	28.0361	0.143109	0.924324	1	0.924324	2306	93.6821	37.8095	0.933802	0.0550383	69_B2_100_L0_KapK-12-1-36	p__Uroviricota	B2	PF19821.2	Phage_capsid_2	Phage capsid protein	phrog_13784	Bacteria:7	unknown function			Virus structural protein	Virus structural protein	Virus structural protein
IMGVR_UViG_2585427722_000007|2585427722|2586347766	IMGVR_UViG_2585427722_000007	150.237	30.1093	0.200412	0.756098	1	0.756098	497	101.39	39.4746	0.816245	0.0714493	69_B2_100_L0_KapK-12-1-36	p__Uroviricota	B2									Unknown
IMGVR_UViG_2585427722_000007|2585427722|2586347775	IMGVR_UViG_2585427722_000007	59.5818	37.6079	0.631197	0.647059	1	0.647059	129	98.3101	37.9681	0.742558	0.0750878	69_B2_100_L0_KapK-12-1-36	p__Uroviricota	B2				phrog_7885	Bacteria:15	unknown function			Unknown
IMGVR_UViG_2585427722_000007|2585427722|2586347776	IMGVR_UViG_2585427722_000007	91.8661	41.1497	0.447931	0.808917	1	0.808917	505	122.012	43.5553	0.79315	0.103416	69_B2_100_L0_KapK-12-1-36	p__Uroviricota	B2	PF11351.11	GTA_holin_3TM	Holin of 3TMs, for gene-transfer release						Lysis		Lysis
IMGVR_UViG_2585427722_000007|2585427722|2586347777	IMGVR_UViG_2585427722_000007	126.289	61.1343	0.48408	0.791667	1	0.791667	525	96.8724	36.7707	0.829693	0.0773794	69_B2_100_L0_KapK-12-1-36	p__Uroviricota	B2	PF16754.8	Pesticin	Bacterial toxin homologue of phage lysozyme, C-term	phrog_33083	Bacteria:2	lysis	endolysin	endolysin	Lysis		Lysis
IMGVR_UViG_2585427722_000007|2585427722|2586347794	IMGVR_UViG_2585427722_000007	105.225	52.5109	0.499035	0.842466	1	0.842466	848	114.366	40.5715	0.823919	0.0674918	69_B2_100_L0_KapK-12-1-36	p__Uroviricota	B2	PF16542.8	PNKP_ligase	PNKP adenylyltransferase domain, ligase domain						AMG and other		AMG and other
IMGVR_UViG_2585427722_000008|2585427722|2586348050	IMGVR_UViG_2585427722_000008	521.082	290.416	0.557333	0.505155	1	0.505155	950	191.581	48.2073	0.757138	0.0443398	69_B2_100_L0_KapK-12-1-36	p__Uroviricota	B2				phrog_2339	Bacteria:64	DNA, RNA and nucleotide metabolism	HTH DNA binding protein	HTH DNA binding protein	DNA/RNA transactions/processing
IMGVR_UViG_2585427722_000008|2585427722|2586348052	IMGVR_UViG_2585427722_000008	2342.37	1039.72	0.443876	0.684685	1	0.684685	5354	224.086	70.6735	0.787973	0.0759394	69_B2_100_L0_KapK-12-1-36	p__Uroviricota	B2				phrog_26383	Bacteria:3	unknown function			Unknown
IMGVR_UViG_2585427722_000008|2585427722|2586348056	IMGVR_UViG_2585427722_000008	4588.45	2804.48	0.611204	0.765814	1	0.765814	37690	271.248	52.526	0.670654	0.0465983	69_B2_100_L0_KapK-12-1-36	p__Uroviricota	B2				phrog_17680	Bacteria:5	unknown function			Unknown
IMGVR_UViG_2585427722_000008|2585427722|2586348064	IMGVR_UViG_2585427722_000008	1112.23	494.992	0.445045	0.748837	1	0.748837	4285	212.074	67.9237	0.755326	0.0527557	69_B2_100_L0_KapK-12-1-36	p__Uroviricota	B2	PF20387.1	DUF6682	Family of unknown function (DUF6682)	phrog_23184	Bacteria:3	unknown function			Unknown
IMGVR_UViG_2585427722_000008|2585427722|2586348065	IMGVR_UViG_2585427722_000008	2456.17	1110.1	0.451963	0.707547	1	0.707547	7672	227.329	73.5105	0.757373	0.0454038	69_B2_100_L0_KapK-12-1-36	p__Uroviricota	B2	PF20387.1	DUF6682	Family of unknown function (DUF6682)						Unknown
IMGVR_UViG_2585427722_000008|2585427722|2586348066	IMGVR_UViG_2585427722_000008	2537.96	392.182	0.154527	0.51145	1	0.51145	3921	235.539	73.4404	0.797618	0.0583993	69_B2_100_L0_KapK-12-1-36	p__Uroviricota	B2				phrog_19474	Bacteria:4	unknown function			Unknown
IMGVR_UViG_2585427722_000008|2585427722|2586348067	IMGVR_UViG_2585427722_000008	4132.33	1062.13	0.25703	0.511111	1	0.511111	6899	248.155	64.6466	0.809108	0.0286682	69_B2_100_L0_KapK-12-1-36	p__Uroviricota	B2									Unknown
IMGVR_UViG_2585427722_000008|2585427722|2586348068	IMGVR_UViG_2585427722_000008	3108.39	1803.99	0.58036	0.830189	1	0.830189	15945	231.285	72.1116	0.955613	0.0268279	69_B2_100_L0_KapK-12-1-36	p__Uroviricota	B2	PF19821.2	Phage_capsid_2	Phage capsid protein	phrog_13784	Bacteria:7	unknown function			Virus structural protein	Virus structural protein	Virus structural protein
IMGVR_UViG_2585427722_000008|2585427722|2586348069	IMGVR_UViG_2585427722_000008	5834.17	2795.61	0.479179	0.758308	1	0.758308	19857	250.54	63.0954	0.823546	0.0712443	69_B2_100_L0_KapK-12-1-36	p__Uroviricota	B2				phrog_10114	Bacteria:10	unknown function			Unknown
IMGVR_UViG_2585427722_000008|2585427722|2586348070	IMGVR_UViG_2585427722_000008	4218.35	2706.88	0.641691	0.898219	1	0.898219	38362	248.797	65.1778	0.901932	0.0748679	69_B2_100_L0_KapK-12-1-36	p__Uroviricota	B2	PF16510.8	P22_portal	Phage P22-like portal protein	phrog_14911	Bacteria:6	unknown function			Virus structural protein	Virus structural protein	Virus structural protein
IMGVR_UViG_2585427722_000008|2585427722|2586348071	IMGVR_UViG_2585427722_000008	2563.45	844.706	0.329519	0.754789	1	0.754789	9715	232.794	65.302	0.694464	0.0564025	69_B2_100_L0_KapK-12-1-36	p__Uroviricota	B2	PF17289.5	Terminase_6C	Terminase RNaseH-like domain	phrog_5653	Bacteria:23	head and packaging	terminase large subunit	terminase large subunit	Virus structural protein
IMGVR_UViG_2585427722_000008|2585427722|2586348075	IMGVR_UViG_2585427722_000008	225.574	70.8378	0.314034	0.809524	1	0.809524	1148	112.834	39.1398	0.766107	0.0621153	69_B2_100_L0_KapK-12-1-36	p__Uroviricota	B2				phrog_33083	Bacteria:2	lysis	endolysin	endolysin	Lysis
IMGVR_UViG_2585427722_000008|2585427722|2586348077	IMGVR_UViG_2585427722_000008	2671.38	180.567	0.0675933	0.355556	1	0.355556	2806	258.92	77.5011	0.635444	0.0328367	69_B2_100_L0_KapK-12-1-36	p__Uroviricota	B2									Unknown
IMGVR_UViG_2585427722_000008|2585427722|2586348093	IMGVR_UViG_2585427722_000008	53.9595	32.2907	0.598425	0.568627	1	0.568627	150	91.4333	32.2583	0.847787	0.0577807	69_B2_100_L0_KapK-12-1-36	p__Uroviricota	B2	PF06892.14	Phage_CP76	Phage regulatory protein CII (CP76)	phrog_25161	Bacteria:3	unknown function			DNA/RNA transactions/processing	DNA/RNA transactions/processing	DNA/RNA transactions/processing
IMGVR_UViG_2585427722_000008|2585427722|2586348094	IMGVR_UViG_2585427722_000008	323.852	225.153	0.695233	0.807531	1	0.807531	1876	124.679	50.8088	0.807281	0.0626266	69_B2_100_L0_KapK-12-1-36	p__Uroviricota	B2	PF08667.13	BetR	BetR domain	phrog_2339	Bacteria:64	DNA, RNA and nucleotide metabolism	HTH DNA binding protein	HTH DNA binding protein	DNA/RNA transactions/processing		DNA/RNA transactions/processing
IMGVR_UViG_2585427722_000008|2585427722|2586348096	IMGVR_UViG_2585427722_000008	139.106	31.1002	0.223572	0.747368	1	0.747368	441	159.914	63.955	0.734982	0.0607008	69_B2_100_L0_KapK-12-1-36	p__Uroviricota	B2	PF00565.20	SNase	Staphylococcal nuclease homologue	phrog_8809	Bacteria:13	unknown function			DNA/RNA transactions/processing		DNA/RNA transactions/processing
IMGVR_UViG_2585427722_000008|2585427722|2586348109	IMGVR_UViG_2585427722_000008	733.208	250.627	0.341822	0.852843	1	0.852843	4509	142.05	55.6342	0.771461	0.0778922	69_B2_100_L0_KapK-12-1-36	p__Uroviricota	B2	PF04381.15	RdgC	Putative exonuclease, RdgC	phrog_13439	Bacteria:7	unknown function			DNA/RNA transactions/processing		DNA/RNA transactions/processing
IMGVR_UViG_2617271244_000001|2617271244|2619240283	IMGVR_UViG_2617271244_000001	1.70588	1.25613	0.73635	0.760518	0.818388	0.929288	25	72.24	25.3497	0.96872	0.0444424	69_B2_100_L0_KapK-12-1-36	p__Uroviricota	B2	PF19774.2	DUF6260	Family of unknown function (DUF6260)	phrog_6671	Bacteria:18	unknown function			Unknown
IMGVR_UViG_2617271244_000001|2617271244|2619240284	IMGVR_UViG_2617271244_000001	2.21212	0.913122	0.412781	0.732283	0.890532	0.822299	8	92.875	37.0885	0.946875	0.0643926	69_B2_100_L0_KapK-12-1-36	p__Uroviricota	B2				phrog_1983	Bacteria:77	unknown function			Unknown
IMGVR_UViG_2617271244_000001|2617271244|2619240286	IMGVR_UViG_2617271244_000001	2.47101	1.11766	0.452307	0.8125	0.915501	0.887492	15	76.6	26.5028	0.956933	0.0429459	69_B2_100_L0_KapK-12-1-36	p__Uroviricota	B2									Unknown
IMGVR_UViG_2617271244_000001|2617271244|2619240287	IMGVR_UViG_2617271244_000001	2.21277	1.41325	0.638682	0.669492	0.890602	0.751729	9	82.6667	26.533	0.967222	0.0341313	69_B2_100_L0_KapK-12-1-36	p__Uroviricota	B2				phrog_1661	Bacteria:90	unknown function			Unknown
IMGVR_UViG_2617271244_000001|2617271244|2619240291	IMGVR_UViG_2617271244_000001	3.38333	2.0256	0.5987	0.833333	0.966066	0.862605	20	86	35.5365	0.9503	0.0572649	69_B2_100_L0_KapK-12-1-36	p__Uroviricota	B2	PF11681.11	KPP10_Orf10	Bacteriophage KPP10, Structural protein ORF10	phrog_4504	Bacteria:30	unknown function			Virus structural protein	Virus structural protein	Virus structural protein
IMGVR_UViG_2617271244_000001|2617271244|2619240292	IMGVR_UViG_2617271244_000001	1.47101	1.34699	0.915687	0.582278	0.770308	0.755904	10	67.6	16.4398	0.933	0.0848777	69_B2_100_L0_KapK-12-1-36	p__Uroviricota	B2	PF10876.11	Phage_TAC_9	Phage tail assembly chaperone protein, TAC						Virus structural protein	Virus structural protein	Virus structural protein
IMGVR_UViG_2617271244_000001|2617271244|2619240293	IMGVR_UViG_2617271244_000001	2.41329	1.67944	0.695911	0.809783	0.91048	0.889402	38	70.0263	29.3059	0.956132	0.0602496	69_B2_100_L0_KapK-12-1-36	p__Uroviricota	B2				phrog_9388	Bacteria:11	unknown function			Unknown
IMGVR_UViG_2617271244_000001|2617271244|2619240294	IMGVR_UViG_2617271244_000001	1.66327	1.57755	0.948463	0.668224	0.810481	0.824479	17	60.4118	16.1635	0.926941	0.0568743	69_B2_100_L0_KapK-12-1-36	p__Uroviricota	B2				phrog_37482	Bacteria:2	unknown function			Unknown
IMGVR_UViG_2617271244_000001|2617271244|2619240295	IMGVR_UViG_2617271244_000001	1.97561	0.855051	0.432804	0.726415	0.861323	0.843371	8	78.75	14.5578	0.95025	0.0804785	69_B2_100_L0_KapK-12-1-36	p__Uroviricota	B2									Unknown
IMGVR_UViG_2617271244_000001|2617271244|2619240297	IMGVR_UViG_2617271244_000001	3.17021	1.35771	0.42827	0.643836	0.958005	0.672058	7	86.5714	21.0306	0.904143	0.095867	69_B2_100_L0_KapK-12-1-36	p__Uroviricota	B2									Unknown
IMGVR_UViG_2617271244_000001|2617271244|2619240298	IMGVR_UViG_2617271244_000001	2.44388	1.13025	0.462482	0.87963	0.913176	0.963264	24	67.5833	16.7174	0.924167	0.0708143	69_B2_100_L0_KapK-12-1-36	p__Uroviricota	B2	PF18352.4	Gp138_N	Phage protein Gp138 N-terminal domain	phrog_9992	Bacteria:10	tail	baseplate assembly protein	baseplate assembly protein	Virus structural protein
IMGVR_UViG_2617271244_000001|2617271244|2619240301	IMGVR_UViG_2617271244_000001	1.66079	0.954657	0.57482	0.792829	0.810012	0.978787	16	76.5625	24.503	0.906875	0.0629559	69_B2_100_L0_KapK-12-1-36	p__Uroviricota	B2	PF11041.11	DUF2612	Protein of unknown function (DUF2612)	phrog_1160	Bacteria:117;Archaea:12	tail	baseplate protein	baseplate protein	Virus structural protein
IMGVR_UViG_2617271244_000001|2617271244|2619240302	IMGVR_UViG_2617271244_000001	1.51429	1.03844	0.685765	0.70625	0.780035	0.905408	11	68.3636	31.7908	0.954182	0.0475328	69_B2_100_L0_KapK-12-1-36	p__Uroviricota	B2									Unknown
IMGVR_UViG_2617271244_000001|2617271244|2619240304	IMGVR_UViG_2617271244_000001	2.58586	1.50427	0.58173	0.752066	0.924669	0.813336	12	73.0833	28.5066	0.938917	0.0548858	69_B2_100_L0_KapK-12-1-36	p__Uroviricota	B2									Unknown
IMGVR_UViG_2617271244_000001|2617271244|2619240312	IMGVR_UViG_2617271244_000001	4.6	0.95219	0.206998	0.535714	0.989948	0.541154	7	96.8571	37.8613	0.877857	0.0883033	69_B2_100_L0_KapK-12-1-36	p__Uroviricota	B2	PF07764.14	Omega_Repress	Omega Transcriptional Repressor	phrog_1287	Bacteria:116	unknown function			DNA/RNA transactions/processing		DNA/RNA transactions/processing
IMGVR_UViG_2617271244_000001|2617271244|2619240314	IMGVR_UViG_2617271244_000001	3.34247	2.20037	0.658307	0.831325	0.96465	0.861789	25	69.92	18.3574	0.92404	0.0682388	69_B2_100_L0_KapK-12-1-36	p__Uroviricota	B2									Unknown
IMGVR_UViG_2617271244_000001|2617271244|2619240315	IMGVR_UViG_2617271244_000001	3.45323	2.60133	0.753304	0.919334	0.968357	0.949376	116	72.7414	25.5711	0.923362	0.0932398	69_B2_100_L0_KapK-12-1-36	p__Uroviricota	B2	PF03796.18	DnaB_C	DnaB-like helicase C terminal domain	phrog_11530	Bacteria:9	unknown function			DNA/RNA transactions/processing		DNA/RNA transactions/processing
IMGVR_UViG_2617271244_000001|2617271244|2619240319	IMGVR_UViG_2617271244_000001	1.19861	1.02526	0.855373	0.690554	0.698386	0.988786	16	72.6875	28.5814	0.943312	0.0577889	69_B2_100_L0_KapK-12-1-36	p__Uroviricota	B2				phrog_10056	Bacteria:10	DNA, RNA and nucleotide metabolism	RecT-like ssDNA annealing protein	RecT-like ssDNA annealing protein	DNA/RNA transactions/processing
IMGVR_UViG_2617271244_000001|2617271244|2619240322	IMGVR_UViG_2617271244_000001	2.80982	1.30855	0.465706	0.881081	0.939784	0.937536	22	71.5	30.6342	0.949318	0.0578491	69_B2_100_L0_KapK-12-1-36	p__Uroviricota	B2	PF12684.10	DUF3799	PDDEXK-like domain of unknown function (DUF3799)	phrog_1218	Bacteria:123	DNA, RNA and nucleotide metabolism	exonuclease	exonuclease	DNA/RNA transactions/processing
IMGVR_UViG_2617271244_000001|2617271244|2619240323	IMGVR_UViG_2617271244_000001	2.61538	1.47484	0.563909	0.747126	0.92686	0.806083	10	72.3	23.1279	0.9836	0.031465	69_B2_100_L0_KapK-12-1-36	p__Uroviricota	B2									Unknown
IMGVR_UViG_2617271244_000001|2617271244|2619240325	IMGVR_UViG_2617271244_000001	3.53333	0.541603	0.153284	0.6	0.970793	0.618052	6	101.667	38.7488	0.91	0.056395	69_B2_100_L0_KapK-12-1-36	p__Uroviricota	B2									Unknown
IMGVR_UViG_2617271244_000001|2617271244|2619240327	IMGVR_UViG_2617271244_000001	2.32796	1.85929	0.798679	0.745192	0.902505	0.825693	19	75.5263	27.8036	0.917263	0.0489726	69_B2_100_L0_KapK-12-1-36	p__Uroviricota	B2									Unknown
IMGVR_UViG_2617271244_000001|2617271244|2619240328	IMGVR_UViG_2617271244_000001	3.68817	1.55182	0.420755	0.781513	0.974982	0.801566	14	82.5	38.1833	0.936786	0.056528	69_B2_100_L0_KapK-12-1-36	p__Uroviricota	B2									Unknown
IMGVR_UViG_2617271244_000001|2617271244|2619240331	IMGVR_UViG_2617271244_000001	1.11765	0.529412	0.473684	0.596154	0.672952	0.885879	3	76.3333	20.0083	0.919333	0.0236714	69_B2_100_L0_KapK-12-1-36	p__Uroviricota	B2									Unknown
IMGVR_UViG_2617271244_000001|2617271244|2619240332	IMGVR_UViG_2617271244_000001	2.2	1.01071	0.459414	0.714286	0.889197	0.803293	6	85.6667	24.3447	0.949	0.063027	69_B2_100_L0_KapK-12-1-36	p__Uroviricota	B2									Unknown
IMGVR_UViG_2721755605_000002|2721755605|2723240418	IMGVR_UViG_2721755605_000002	2.46429	2.38271	0.966896	0.529851	0.91493	0.579116	13	75.4615	23.5606	0.879769	0.0653365	69_B2_100_L0_KapK-12-1-36	p__Uroviricota	B2	PF05105.15	Phage_holin_4_1	Bacteriophage holin family	phrog_16802	Bacteria:5	unknown function			Lysis	Lysis	Lysis
IMGVR_UViG_2721755605_000002|2721755605|2723240434	IMGVR_UViG_2721755605_000002	23.1266	4.52103	0.19549	0.724771	1	0.724771	70	102.829	30.9042	0.752729	0.042467	69_B2_100_L0_KapK-12-1-36	p__Uroviricota	B2				phrog_19734	Bacteria:4	unknown function			Unknown
IMGVR_UViG_2721755605_000002|2721755605|2723240436	IMGVR_UViG_2721755605_000002	24.4541	6.41782	0.262444	0.929648	1	0.929648	315	93.2444	35.0332	0.841295	0.0777412	69_B2_100_L0_KapK-12-1-36	p__Uroviricota	B2	PF05065.16	Phage_capsid	Phage capsid family	phrog_2263	Bacteria:66	head and packaging	major head protein	major head protein	Virus structural protein
IMGVR_UViG_2721755605_000002|2721755605|2723240437	IMGVR_UViG_2721755605_000002	22.0321	10.1056	0.458675	0.879032	1	0.879032	164	93.7744	32.0881	0.859104	0.0732089	69_B2_100_L0_KapK-12-1-36	p__Uroviricota	B2	PF00574.26	CLP_protease	Clp protease	phrog_2976	Bacteria:48	head and packaging	head maturation protease	head maturation protease	Virus structural protein		AMG and other
IMGVR_UViG_2721755605_000002|2721755605|2723240438	IMGVR_UViG_2721755605_000002	19.5925	6.35502	0.32436	0.934837	1	0.934837	273	86.8095	33.0847	0.850905	0.0747271	69_B2_100_L0_KapK-12-1-36	p__Uroviricota	B2	PF04860.15	Phage_portal	Phage portal protein	phrog_5929	Bacteria:21	head and packaging	portal protein	portal protein	Virus structural protein	Virus structural protein	Virus structural protein
IMGVR_UViG_2721755605_000002|2721755605|2723240439	IMGVR_UViG_2721755605_000002	2.71429	2.67984	0.987308	0.590062	0.933748	0.631929	14	100.643	33.8085	0.868143	0.055803	69_B2_100_L0_KapK-12-1-36	p__Uroviricota	B2				phrog_17658	Bacteria:5	unknown function			Unknown
IMGVR_UViG_2721755605_000002|2721755605|2723240440	IMGVR_UViG_2721755605_000002	26.309	6.90763	0.262558	0.953571	1	0.953571	515	86.4272	33.3528	0.911144	0.0779183	69_B2_100_L0_KapK-12-1-36	p__Uroviricota	B2	PF20441.1	TerL_nuclease	Terminase large subunit, endonuclease domain	phrog_2699	Bacteria:53	head and packaging	terminase large subunit	terminase large subunit	Virus structural protein		Virus structural protein
IMGVR_UViG_2721755605_000002|2721755605|2723240441	IMGVR_UViG_2721755605_000002	24.0933	8.42563	0.349708	0.742574	1	0.742574	83	89.8795	28.4221	0.861554	0.0765134	69_B2_100_L0_KapK-12-1-36	p__Uroviricota	B2				phrog_5110	Bacteria:26	head and packaging	terminase small subunit	terminase small subunit	Virus structural protein
IMGVR_UViG_2721755605_000002|2721755605|2723240446	IMGVR_UViG_2721755605_000002	3.16304	1.95758	0.618891	0.839623	0.957703	0.876704	21	98.1429	27.174	0.777714	0.128865	69_B2_100_L0_KapK-12-1-36	p__Uroviricota	B2	PF00589.25	Phage_integrase	Phage integrase family	phrog_7685	Bacteria:15	integration and excision	integrase	integrase	DNA/RNA transactions/processing	DNA/RNA transactions/processing	DNA/RNA transactions/processing
IMGVR_UViG_2721755605_000002|2721755605|2723240447	IMGVR_UViG_2721755605_000002	21.2705	5.83381	0.274268	0.824324	1	0.824324	113	88.0354	33.6799	0.882717	0.0945623	69_B2_100_L0_KapK-12-1-36	p__Uroviricota	B2				phrog_11138	Bacteria:9	unknown function			Unknown
IMGVR_UViG_2721755605_000002|2721755605|2723240452	IMGVR_UViG_2721755605_000002	28.2385	11.836	0.419142	0.804511	1	0.804511	142	76.8944	29.4541	0.882085	0.11181	69_B2_100_L0_KapK-12-1-36	p__Uroviricota	B2	PF00436.28	SSB	Single-strand binding protein family	phrog_25370	Bacteria:3	unknown function			DNA/RNA transactions/processing		DNA/RNA transactions/processing
IMGVR_UViG_2721755605_000002|2721755605|2723240456	IMGVR_UViG_2721755605_000002	6.69469	4.11232	0.614267	0.86	0.998763	0.861066	60	80.6833	27.3052	0.899133	0.0709539	69_B2_100_L0_KapK-12-1-36	p__Uroviricota	B2				phrog_26922	Bacteria:3	DNA, RNA and nucleotide metabolism	DnaC-like helicase loader	DnaC-like helicase loader	DNA/RNA transactions/processing
IMGVR_UViG_2721755605_000002|2721755605|2723240465	IMGVR_UViG_2721755605_000002	7.60284	5.51192	0.724982	0.778443	0.999501	0.778832	40	90.95	32.604	0.801275	0.0769375	69_B2_100_L0_KapK-12-1-36	p__Uroviricota	B2									Unknown
IMGVR_UViG_2757320695_000001|2757320695|2758418274	IMGVR_UViG_2757320695_000001	3.10204	2.39255	0.771282	0.717472	0.955043	0.751246	31	78.4194	29.4729	0.84229	0.0926194	69_B2_100_L0_KapK-12-1-36	p__Uroviricota	B2	PF05838.15	Glyco_hydro_108	Glycosyl hydrolase 108	phrog_12853	Bacteria:8	unknown function			AMG and other		AMG and other
IMGVR_UViG_2757320695_000001|2757320695|2758418276	IMGVR_UViG_2757320695_000001	3.57051	2.42513	0.67921	0.891509	0.971859	0.917324	174	84.1839	31.755	0.838236	0.0781418	69_B2_100_L0_KapK-12-1-36	p__Uroviricota	B2	PF13547.9	GTA_TIM	GTA TIM-barrel-like domain	phrog_4271	Bacteria:32	tail	tail protein	tail protein	Virus structural protein
IMGVR_UViG_2757320695_000001|2757320695|2758418277	IMGVR_UViG_2757320695_000001	5.46277	2.53983	0.464935	0.880952	0.995758	0.884705	50	77.52	25.7351	0.85072	0.0953156	69_B2_100_L0_KapK-12-1-36	p__Uroviricota	B2				phrog_4271	Bacteria:32	tail	tail protein	tail protein	Virus structural protein
IMGVR_UViG_2757320695_000001|2757320695|2758418278	IMGVR_UViG_2757320695_000001	9.23967	5.82106	0.630007	0.846154	0.999903	0.846236	49	79.2857	24.7142	0.871408	0.0890182	69_B2_100_L0_KapK-12-1-36	p__Uroviricota	B2	PF12671.10	Amidase_6	Putative amidase domain	phrog_12508	Bacteria:8	unknown function			Lysis		Lysis
IMGVR_UViG_2757320695_000001|2757320695|2758418279	IMGVR_UViG_2757320695_000001	6.18677	2.31644	0.374418	0.921147	0.997944	0.923045	70	74.4571	28.1928	0.886686	0.0719848	69_B2_100_L0_KapK-12-1-36	p__Uroviricota	B2	PF05100.15	Phage_tail_L	Phage minor tail protein L						Virus structural protein	Virus structural protein	Virus structural protein
IMGVR_UViG_2757320695_000001|2757320695|2758418280	IMGVR_UViG_2757320695_000001	4.45614	2.23007	0.500449	0.876923	0.988393	0.887221	35	80.2571	29.3592	0.913314	0.091497	69_B2_100_L0_KapK-12-1-36	p__Uroviricota	B2	PF09343.13	DUF2460	Conserved hypothetical protein 2217 (DUF2460)	phrog_2913	Bacteria:49	other	glycoside hydrolase	glycoside hydrolase	AMG and other	Unknown	Unknown
IMGVR_UViG_2757320695_000001|2757320695|2758418281	IMGVR_UViG_2757320695_000001	3.61895	1.93296	0.534122	0.93744	0.973189	0.963266	140	84.6786	32.1573	0.843114	0.0828225	69_B2_100_L0_KapK-12-1-36	p__Uroviricota	B2				phrog_4498	Bacteria:30	tail	tail length tape measure protein	tail length tape measure protein	Virus structural protein
IMGVR_UViG_2757320695_000001|2757320695|2758418305	IMGVR_UViG_2757320695_000001	4.6576	3.63259	0.779927	0.907127	0.990511	0.915818	94	72.5638	22.2539	0.852457	0.0873045	69_B2_100_L0_KapK-12-1-36	p__Uroviricota	B2	PF01555.21	N6_N4_Mtase	DNA methylase	phrog_23085	Bacteria:3	unknown function			TA/RM systems		TA/RM systems
IMGVR_UViG_2757320695_000001|2757320695|2758418306	IMGVR_UViG_2757320695_000001	2.13514	0.843486	0.39505	0.610169	0.881771	0.691982	4	89	31.1127	0.8265	0.085481	69_B2_100_L0_KapK-12-1-36	p__Uroviricota	B2	PF12244.11	DUF3606	Protein of unknown function (DUF3606)	phrog_10779	Bacteria:10	unknown function			Unknown
IMGVR_UViG_2757320695_000001|2757320695|2758418308	IMGVR_UViG_2757320695_000001	3.64634	1.50099	0.411643	0.716981	0.973914	0.736186	12	80.6667	37.1687	0.856583	0.0581869	69_B2_100_L0_KapK-12-1-36	p__Uroviricota	B2									Unknown
IMGVR_UViG_2757320695_000001|2757320695|2758418310	IMGVR_UViG_2757320695_000001	1.62447	1.47494	0.907947	0.624521	0.802984	0.77775	16	76	19.5004	0.88375	0.0761827	69_B2_100_L0_KapK-12-1-36	p__Uroviricota	B2	PF19570.2	DUF6088	Family of unknown function (DUF6088)						Unknown
IMGVR_UViG_2757320695_000001|2757320695|2758418311	IMGVR_UViG_2757320695_000001	2.05639	2.03923	0.991657	0.736301	0.872085	0.8443	22	88.4545	21.7534	0.751727	0.105691	69_B2_100_L0_KapK-12-1-36	p__Uroviricota	B2	PF08843.14	AbiEii	Nucleotidyl transferase AbiEii toxin, Type IV TA system						TA/RM systems		TA/RM systems
IMGVR_UViG_2757320695_000001|2757320695|2758418315	IMGVR_UViG_2757320695_000001	1.77083	1.27866	0.722069	0.636364	0.829809	0.76688	5	66.6	20.0325	0.85	0.024052	69_B2_100_L0_KapK-12-1-36	p__Uroviricota	B2	PF20121.2	DUF6511	Family of unknown function (DUF6511)						Unknown
IMGVR_UViG_2757320695_000001|2757320695|2758418317	IMGVR_UViG_2757320695_000001	2.65566	1.67651	0.631296	0.788136	0.929748	0.847688	24	75.7917	27.2141	0.866917	0.0658621	69_B2_100_L0_KapK-12-1-36	p__Uroviricota	B2				phrog_2300	Bacteria:65	unknown function			Unknown
IMGVR_UViG_2757320695_000001|2757320695|2758418318	IMGVR_UViG_2757320695_000001	6.21622	2.74382	0.441397	0.921708	0.998003	0.923552	75	72.36	25.2151	0.894187	0.074295	69_B2_100_L0_KapK-12-1-36	p__Uroviricota	B2	PF13479.9	AAA_24	AAA domain	phrog_8097	Bacteria:14	DNA, RNA and nucleotide metabolism	exonuclease	exonuclease	DNA/RNA transactions/processing		Unknown
IMGVR_UViG_2757320695_000001|2757320695|2758418325	IMGVR_UViG_2757320695_000001	2.40909	1.73622	0.720695	0.606061	0.910103	0.665925	5	75.2	24.5703	0.7722	0.0766857	69_B2_100_L0_KapK-12-1-36	p__Uroviricota	B2									Unknown
IMGVR_UViG_2757320695_000001|2757320695|2758418326	IMGVR_UViG_2757320695_000001	32.6129	17.8442	0.547151	0.837838	1	0.837838	178	82.2528	32.2427	0.839292	0.0825627	69_B2_100_L0_KapK-12-1-36	p__Uroviricota	B2	PF11149.11	DUF2924	Protein of unknown function (DUF2924)						Unknown
IMGVR_UViG_2757320695_000001|2757320695|2758418332	IMGVR_UViG_2757320695_000001	2.60377	0.897368	0.344641	0.595506	0.926006	0.64309	5	114.2	48.9357	0.7368	0.090367	69_B2_100_L0_KapK-12-1-36	p__Uroviricota	B2									Unknown
IMGVR_UViG_2887388934_000006|2887388934|2887392848	IMGVR_UViG_2887388934_000006	16.1097	8.75846	0.543677	0.91716	1	0.91716	186	92.5376	35.352	0.837634	0.0867597	69_B2_100_L0_KapK-12-1-36	p__Uroviricota	B2	PF00589.25	Phage_integrase	Phage integrase family	phrog_7685	Bacteria:15	integration and excision	integrase	integrase	DNA/RNA transactions/processing	DNA/RNA transactions/processing	DNA/RNA transactions/processing
IMGVR_UViG_2887388934_000006|2887388934|2887392852	IMGVR_UViG_2887388934_000006	11.107	7.27749	0.655219	0.767442	0.999985	0.767453	79	95.8228	37.0609	0.867722	0.0706417	69_B2_100_L0_KapK-12-1-36	p__Uroviricota	B2				phrog_7940	Bacteria:14	unknown function			Unknown
IMGVR_UViG_2887388934_000006|2887388934|2887392859	IMGVR_UViG_2887388934_000006	10.9125	3.88971	0.356445	0.740741	0.999982	0.740754	32	95.3438	32.6077	0.785531	0.0576653	69_B2_100_L0_KapK-12-1-36	p__Uroviricota	B2									Unknown
IMGVR_UViG_2887388934_000006|2887388934|2887392863	IMGVR_UViG_2887388934_000006	1.03488	0.895047	0.864877	0.491228	0.644732	0.76191	3	91.6667	67.8552	0.892	0.0409268	69_B2_100_L0_KapK-12-1-36	p__Uroviricota	B2									Unknown
IMGVR_UViG_2887388934_000006|2887388934|2887392876	IMGVR_UViG_2887388934_000006	19.4062	4.99043	0.257157	0.937349	1	0.937349	283	87.6078	35.4724	0.927562	0.0629638	69_B2_100_L0_KapK-12-1-36	p__Uroviricota	B2	PF03237.18	Terminase_6N	Terminase large subunit, T4likevirus-type, N-terminal	phrog_5653	Bacteria:23	head and packaging	terminase large subunit	terminase large subunit	Virus structural protein	Virus structural protein	Virus structural protein
IMGVR_UViG_2887388934_000006|2887388934|2887392879	IMGVR_UViG_2887388934_000006	20.1772	4.6593	0.230919	0.913295	1	0.913295	221	100.412	36.0853	0.832127	0.0760612	69_B2_100_L0_KapK-12-1-36	p__Uroviricota	B2	PF04233.17	Phage_Mu_F	Phage Mu protein F like protein	phrog_2841	Bacteria:51	head and packaging	minor head protein	minor head protein	Virus structural protein	Virus structural protein	Virus structural protein
IMGVR_UViG_2887388934_000006|2887388934|2887392882	IMGVR_UViG_2887388934_000006	17.7191	8.3289	0.470052	0.872549	1	0.872549	118	91.1017	35.5433	0.885407	0.0556156	69_B2_100_L0_KapK-12-1-36	p__Uroviricota	B2									Unknown
IMGVR_UViG_2887388934_000006|2887388934|2887392883	IMGVR_UViG_2887388934_000006	16.9271	2.72047	0.160717	0.774194	1	0.774194	62	99.9839	37.4439	0.816419	0.0986703	69_B2_100_L0_KapK-12-1-36	p__Uroviricota	B2	PF19586.2	DUF6093	Family of unknown function (DUF6093)	phrog_3881	Bacteria:36	connector	head-tail connector protein	head-tail connector protein	Virus structural protein
IMGVR_UViG_2887388934_000006|2887388934|2887392885	IMGVR_UViG_2887388934_000006	16.5798	5.07175	0.305899	0.809524	1	0.809524	80	94.35	38.7687	0.871025	0.0576236	69_B2_100_L0_KapK-12-1-36	p__Uroviricota	B2				phrog_12483	Bacteria:8	unknown function			Unknown
IMGVR_UViG_2887388934_000006|2887388934|2887392886	IMGVR_UViG_2887388934_000006	12.5946	3.14908	0.250035	0.552239	0.999997	0.552241	24	106.792	37.4247	0.828375	0.0408633	69_B2_100_L0_KapK-12-1-36	p__Uroviricota	B2				phrog_30826	Bacteria:2	unknown function			Unknown
IMGVR_UViG_2887388934_000006|2887388934|2887392887	IMGVR_UViG_2887388934_000006	16.6733	6.86591	0.411792	0.935185	1	0.935185	249	90.2771	36.0422	0.890707	0.0740741	69_B2_100_L0_KapK-12-1-36	p__Uroviricota	B2	PF11863.11	DUF3383	Protein of unknown function (DUF3383)	phrog_21568	Bacteria:4	unknown function			Unknown
IMGVR_UViG_2887388934_000006|2887388934|2887392888	IMGVR_UViG_2887388934_000006	19.7444	3.56603	0.18061	0.847134	1	0.847134	115	87.513	33.9247	0.914226	0.0764162	69_B2_100_L0_KapK-12-1-36	p__Uroviricota	B2	PF09393.13	DUF2001	Phage tail tube protein	phrog_23960	Bacteria:3	tail	tail protein	tail protein	Virus structural protein
IMGVR_UViG_2648501348_000005|2648501348|2649551873	IMGVR_UViG_2648501348_000005	4.76984	4.02406	0.843647	0.82	0.991518	0.827015	24	85.4167	23.5297	0.735917	0.105645	69_B2_100_L0_KapK-12-1-36	p__Hofneiviricota	B2				phrog_17599	Bacteria:5	unknown function			Unknown
IMGVR_UViG_2648501348_000005|2648501348|2649551874	IMGVR_UViG_2648501348_000005	71.5385	22.982	0.321254	0.541667	1	0.541667	100	87.32	34.2772	0.81555	0.0838825	69_B2_100_L0_KapK-12-1-36	p__Hofneiviricota	B2				phrog_10603	Bacteria:10	unknown function			Unknown
IMGVR_UViG_2648501348_000005|2648501348|2649551880	IMGVR_UViG_2648501348_000005	4.76984	4.02406	0.843647	0.82	0.991518	0.827015	24	85.4167	23.5297	0.735917	0.105645	69_B2_100_L0_KapK-12-1-36	p__Hofneiviricota	B2				phrog_17599	Bacteria:5	unknown function			Unknown
IMGVR_UViG_2648501348_000005|2648501348|2649551883	IMGVR_UViG_2648501348_000005	4.76984	4.02406	0.843647	0.82	0.991518	0.827015	24	85.4167	23.5297	0.735917	0.105645	69_B2_100_L0_KapK-12-1-36	p__Hofneiviricota	B2				phrog_17599	Bacteria:5	unknown function			Unknown
vir291_00001	vir291	2.45198	2.14955	0.876661	0.769841	0.913877	0.842391	36	79.3611	27.1295	0.930278	0.0775933	69_B2_103_L0_KapK-12-1-37	p__Uroviricota	B2	PF00589.25	Phage_integrase	Phage integrase family	phrog_22274	Bacteria:3	unknown function			DNA/RNA transactions/processing	DNA/RNA transactions/processing	DNA/RNA transactions/processing
vir291_00002	vir291	4	0	0	0.391304	0.981684	0.398605	4	105.25	30.8909	0.8885	0.056003	69_B2_103_L0_KapK-12-1-37	p__Uroviricota	B2									Unknown
vir291_00003	vir291	3.46429	1.14898	0.331664	0.482759	0.968705	0.498355	4	93	21.3385	0.777	0.074	69_B2_103_L0_KapK-12-1-37	p__Uroviricota	B2	PF17723.4	RHH_8	Ribbon-Helix-Helix transcriptional regulator family						DNA/RNA transactions/processing		DNA/RNA transactions/processing
vir291_00004	vir291	9.21818	4.59522	0.498495	0.662651	0.999901	0.662716	22	99.4091	34.6735	0.872955	0.116526	69_B2_103_L0_KapK-12-1-37	p__Uroviricota	B2									Unknown
vir291_00005	vir291	3.76042	2.68384	0.713709	0.696721	0.976726	0.713323	16	109.938	25.9473	0.7865	0.0548744	69_B2_103_L0_KapK-12-1-37	p__Uroviricota	B2	PF19514.2	MobC_2	MobC-like protein						DNA/RNA transactions/processing		DNA/RNA transactions/processing
vir291_00006	vir291	7.2094	4.45622	0.618112	0.887597	0.99926	0.888254	67	83.9254	30.2897	0.88197	0.0923239	69_B2_103_L0_KapK-12-1-37	p__Uroviricota	B2									Unknown
vir291_00007	vir291	15.6862	9.73858	0.620838	0.951009	1	0.951009	376	90.2181	34.8361	0.844431	0.116583	69_B2_103_L0_KapK-12-1-37	p__Uroviricota	B2	PF17207.6	MCM_OB	MCM OB domain						DNA/RNA transactions/processing		DNA/RNA transactions/processing
vir291_00008	vir291	7.82477	4.32929	0.553279	0.92437	0.9996	0.924739	103	84.9709	36.1309	0.886709	0.0884755	69_B2_103_L0_KapK-12-1-37	p__Uroviricota	B2									Unknown
vir291_00009	vir291	12.321	5.57231	0.452261	0.958955	0.999996	0.958959	286	72.8182	27.8314	0.939336	0.0628605	69_B2_103_L0_KapK-12-1-37	p__Uroviricota	B2	PF03354.18	TerL_ATPase	Terminase large subunit, ATPase domain	phrog_26724	Bacteria:3	unknown function			Virus structural protein		Virus structural protein
vir291_00010	vir291	12.2857	6.63652	0.540182	0.835821	0.999995	0.835825	63	73.2381	22.95	0.913381	0.058846	69_B2_103_L0_KapK-12-1-37	p__Uroviricota	B2									Unknown
vir291_00011	vir291	8.16667	6.15765	0.753998	0.870968	0.999716	0.871215	59	85.1017	33.7392	0.904356	0.0774783	69_B2_103_L0_KapK-12-1-37	p__Uroviricota	B2									Unknown
vir291_00012	vir291	4.24171	3.07865	0.725804	0.902688	0.985617	0.915861	177	80.9887	32.3898	0.930023	0.063587	69_B2_103_L0_KapK-12-1-37	p__Uroviricota	B2	PF00176.26	SNF2-rel_dom	SNF2-related domain	phrog_24008	Bacteria:2;unknown:1	DNA, RNA and nucleotide metabolism	helicase	helicase	DNA/RNA transactions/processing		DNA/RNA transactions/processing
vir291_00013	vir291	20.6283	8.76759	0.425027	0.824818	1	0.824818	101	80.604	27.902	0.892614	0.0685031	69_B2_103_L0_KapK-12-1-37	p__Uroviricota	B2									Unknown
vir291_00015	vir291	12.0979	6.99981	0.578597	0.846154	0.999994	0.846159	77	86.5714	31.2399	0.842727	0.089966	69_B2_103_L0_KapK-12-1-37	p__Uroviricota	B2									Unknown
vir291_00022	vir291	2.43284	2.42021	0.994811	0.647059	0.912212	0.709329	10	65.9	8.58228	0.8574	0.0533921	69_B2_103_L0_KapK-12-1-37	p__Uroviricota	B2									Unknown
vir291_00023	vir291	2.59322	1.50838	0.581663	0.564706	0.925221	0.610347	8	94	46.4512	0.87825	0.0463211	69_B2_103_L0_KapK-12-1-37	p__Uroviricota	B2	PF05876.15	GpA_ATPase	Phage terminase large subunit gpA, ATPase domain						Virus structural protein	Virus structural protein	Virus structural protein
vir291_00024	vir291	4.63127	3.87295	0.836261	0.796143	0.990258	0.803976	68	77.6324	24.1809	0.87925	0.0901179	69_B2_103_L0_KapK-12-1-37	p__Uroviricota	B2	PF20213.1	DUF6573	Family of unknown function (DUF6573)						Unknown
vir291_00025	vir291	6.4375	3.62231	0.562688	0.5625	0.9984	0.563402	11	102.545	17.3053	0.908636	0.0320571	69_B2_103_L0_KapK-12-1-37	p__Uroviricota	B2									Unknown
vir291_00026	vir291	3.39506	2.31836	0.682862	0.768817	0.966462	0.795497	23	80.2609	26.1659	0.912	0.0503713	69_B2_103_L0_KapK-12-1-37	p__Uroviricota	B2									Unknown
vir291_00027	vir291	7.475	5.56434	0.744393	0.864162	0.999433	0.864652	94	83.2128	32.4719	0.886362	0.0840357	69_B2_103_L0_KapK-12-1-37	p__Uroviricota	B2	PF04104.17	DNA_primase_lrg	Eukaryotic and archaeal DNA primase, large subunit						DNA/RNA transactions/processing		DNA/RNA transactions/processing
vir291_00028	vir291	9.98913	4.81956	0.48248	0.884615	0.999954	0.884656	76	84.6053	32.7239	0.923355	0.0596894	69_B2_103_L0_KapK-12-1-37	p__Uroviricota	B2	PF01896.22	DNA_primase_S	DNA primase small subunit						DNA/RNA transactions/processing		DNA/RNA transactions/processing
vir291_00029	vir291	2.34831	2.34449	0.998373	0.646465	0.90447	0.714744	19	71	30.0074	0.833737	0.112353	69_B2_103_L0_KapK-12-1-37	p__Uroviricota	B2									Unknown
vir291_00030	vir291	4.71795	2.36371	0.501003	0.795918	0.991067	0.803093	19	67.6316	16.9483	0.877737	0.0659409	69_B2_103_L0_KapK-12-1-37	p__Uroviricota	B2									Unknown
vir291_00031	vir291	14.271	3.23985	0.227023	0.804511	0.999999	0.804512	66	84.2273	29.0473	0.863833	0.083098	69_B2_103_L0_KapK-12-1-37	p__Uroviricota	B2									Unknown
vir291_00032	vir291	7.43434	3.64916	0.490852	0.752066	0.999409	0.752511	33	73.8788	19.1585	0.918	0.0622289	69_B2_103_L0_KapK-12-1-37	p__Uroviricota	B2									Unknown
vir291_00033	vir291	14.1887	4.94138	0.348262	0.670886	0.999999	0.670887	35	91.0286	39.9753	0.830686	0.0704485	69_B2_103_L0_KapK-12-1-37	p__Uroviricota	B2									Unknown
vir291_00034	vir291	5.36161	3.24843	0.605868	0.910569	0.995307	0.914863	55	76.2727	31.0921	0.889309	0.0651073	69_B2_103_L0_KapK-12-1-37	p__Uroviricota	B2									Unknown
vir291_00035	vir291	12.8387	3.03843	0.236662	0.768595	0.999997	0.768597	48	89.3125	33.9099	0.878812	0.0449637	69_B2_103_L0_KapK-12-1-37	p__Uroviricota	B2									Unknown
vir291_00036	vir291	9.89091	7.04833	0.712607	0.833333	0.999949	0.833376	52	83.5192	33.942	0.814096	0.11382	69_B2_103_L0_KapK-12-1-37	p__Uroviricota	B2									Unknown
vir291_00037	vir291	4.15323	2.48883	0.599252	0.77027	0.984286	0.782567	21	80.4286	24.5735	0.878762	0.0804673	69_B2_103_L0_KapK-12-1-37	p__Uroviricota	B2	PF04033.15	DUF365	Domain of unknown function (DUF365)						Unknown
vir291_00038	vir291	3.23061	2.89966	0.897559	0.813265	0.960467	0.84674	114	86.1053	33.0726	0.971702	0.0393527	69_B2_103_L0_KapK-12-1-37	p__Uroviricota	B2	PF19557.2	DUF6079	Family of unknown function (DUF6079)	phrog_38717	Archaea:2	unknown function			Unknown
vir291_00039	vir291	3.60714	1.88489	0.522543	0.875	0.972871	0.8994	27	65.6296	23.2993	0.959333	0.0438503	69_B2_103_L0_KapK-12-1-37	p__Uroviricota	B2									Unknown
vir291_00042	vir291	4.33796	3.1459	0.725203	0.938045	0.986937	0.950461	174	82.1494	29.6636	0.918155	0.0877889	69_B2_103_L0_KapK-12-1-37	p__Uroviricota	B2	PF00176.26	SNF2-rel_dom	SNF2-related domain	phrog_23807	Bacteria:3	unknown function			DNA/RNA transactions/processing		DNA/RNA transactions/processing
vir291_00049	vir291	33.6546	16.0877	0.478023	0.889908	1	0.889908	272	81.5037	31.7572	0.880191	0.0960664	69_B2_103_L0_KapK-12-1-37	p__Uroviricota	B2				phrog_10276	Bacteria:10	DNA, RNA and nucleotide metabolism	DNA repair protein	DNA repair protein	DNA/RNA transactions/processing
vir291_00050	vir291	11.2703	4.23615	0.375869	0.847328	0.999987	0.847339	64	71.4219	30.1514	0.868828	0.0959366	69_B2_103_L0_KapK-12-1-37	p__Uroviricota	B2									Unknown
vir291_00051	vir291	12.0725	8.01686	0.664062	0.726316	0.999994	0.72632	35	86.4857	33.5983	0.917971	0.045953	69_B2_103_L0_KapK-12-1-37	p__Uroviricota	B2									Unknown
vir291_00052	vir291	4.94737	4.8138	0.973002	0.43038	0.992898	0.433458	13	77	26.4827	0.886846	0.0978245	69_B2_103_L0_KapK-12-1-37	p__Uroviricota	B2	PF19474.2	DUF6011	Family of unknown function (DUF6011)	phrog_25989	Bacteria:3	unknown function			Unknown
vir291_00053	vir291	14.0378	8.28334	0.590074	0.92381	0.999999	0.92381	166	84.0602	32.1043	0.86253	0.120207	69_B2_103_L0_KapK-12-1-37	p__Uroviricota	B2	PF17244.5	CDC24_OB3	Cell division control protein 24, OB domain 3						AMG and other		AMG and other
vir291_00054	vir291	6.06545	4.49841	0.741645	0.895623	0.997678	0.897707	80	72.075	22.5286	0.914438	0.0878686	69_B2_103_L0_KapK-12-1-37	p__Uroviricota	B2									Unknown
vir291_00055	vir291	31.303	3.83354	0.122466	0.559322	1	0.559322	49	92.1224	31.5526	0.854388	0.0806721	69_B2_103_L0_KapK-12-1-37	p__Uroviricota	B2									Unknown
vir291_00056	vir291	9.71094	4.31051	0.443882	0.842105	0.999939	0.842156	51	80.7451	33.6558	0.882392	0.0713849	69_B2_103_L0_KapK-12-1-37	p__Uroviricota	B2	PF12694.10	cpYpsA	Circularly permutated YpsA SLOG family	phrog_4299	Bacteria:32	unknown function			AMG and other		AMG and other
vir291_00057	vir291	5.10493	3.67346	0.719592	0.824131	0.993933	0.829161	105	74.1238	32.0158	0.876229	0.0766156	69_B2_103_L0_KapK-12-1-37	p__Uroviricota	B2									Unknown
vir291_00058	vir291	5.56061	4.20003	0.755319	0.77381	0.996154	0.776797	21	68.1905	26.0108	0.917952	0.0588613	69_B2_103_L0_KapK-12-1-37	p__Uroviricota	B2									Unknown
vir291_00060	vir291	122.431	69.7485	0.569696	0.851064	1	0.851064	720	91.4361	32.6935	0.861728	0.091856	69_B2_103_L0_KapK-12-1-37	p__Uroviricota	B2	PF00352.24	TBP	Transcription factor TFIID (or TATA-binding protein, TBP)						DNA/RNA transactions/processing		DNA/RNA transactions/processing
vir291_00061	vir291	9.11111	4.21754	0.462901	0.692308	0.99989	0.692384	25	68.4	22.513	0.9046	0.0626478	69_B2_103_L0_KapK-12-1-37	p__Uroviricota	B2									Unknown
vir291_00062	vir291	12.1734	6.00211	0.49305	0.918644	0.999995	0.918649	141	80.8085	27.7311	0.921801	0.0648064	69_B2_103_L0_KapK-12-1-37	p__Uroviricota	B2	PF07900.14	DUF1670	Protein of unknown function (DUF1670)	phrog_11376	Bacteria:9	unknown function			Unknown
vir291_00063	vir291	8.63964	4.97162	0.575443	0.804511	0.999823	0.804654	46	75.6522	27.1819	0.880978	0.0855818	69_B2_103_L0_KapK-12-1-37	p__Uroviricota	B2				phrog_2450	Bacteria:53;Archaea:7	unknown function			Unknown
vir291_00064	vir291	3.95	1.64241	0.415799	0.645161	0.980745	0.657828	8	75.75	22.1472	0.75375	0.13196	69_B2_103_L0_KapK-12-1-37	p__Uroviricota	B2									Unknown
vir291_00067	vir291	4.31183	2.10467	0.488116	0.735043	0.986591	0.745033	20	75.65	21.5901	0.9221	0.0584285	69_B2_103_L0_KapK-12-1-37	p__Uroviricota	B2									Unknown
vir291_00068	vir291	8.28037	3.36778	0.406719	0.792593	0.999747	0.792794	33	88.5152	31.183	0.896909	0.0645128	69_B2_103_L0_KapK-12-1-37	p__Uroviricota	B2									Unknown
vir291_00069	vir291	7.91016	6.33348	0.800678	0.902878	0.999633	0.903209	85	76.9176	28.7212	0.951129	0.0607234	69_B2_103_L0_KapK-12-1-37	p__Uroviricota	B2	PF17825.4	DUF5587	Family of unknown function (DUF5587)						Unknown
vir291_00070	vir291	8.58523	5.5045	0.64116	0.87	0.999813	0.870163	64	75.7344	22.8336	0.929266	0.0657333	69_B2_103_L0_KapK-12-1-37	p__Uroviricota	B2	PF02144.19	Rad1	Repair protein Rad1/Rec1/Rad17						DNA/RNA transactions/processing		DNA/RNA transactions/processing
vir291_00071	vir291	5.36364	2.21316	0.412623	0.622642	0.995316	0.625572	9	76.3333	20.7063	0.911	0.0594874	69_B2_103_L0_KapK-12-1-37	p__Uroviricota	B2	PF00705.21	PCNA_N	Proliferating cell nuclear antigen, N-terminal domain						DNA/RNA transactions/processing		DNA/RNA transactions/processing
vir291_00072	vir291	6.56731	3.2248	0.491038	0.787879	0.998594	0.788988	26	91.4615	26.1629	0.872615	0.0639475	69_B2_103_L0_KapK-12-1-37	p__Uroviricota	B2	PF04973.15	NMN_transporter	Nicotinamide mononucleotide transporter						AMG and other		AMG and other
vir291_00073	vir291	8.5625	3.39673	0.396698	0.774194	0.999809	0.774342	32	95.9375	33.4769	0.844156	0.060498	69_B2_103_L0_KapK-12-1-37	p__Uroviricota	B2									Unknown
vir291_00074	vir291	8.325	3.79309	0.455627	0.952381	0.999758	0.952612	165	72.3091	27.0419	0.949594	0.0560815	69_B2_103_L0_KapK-12-1-37	p__Uroviricota	B2	PF04860.15	Phage_portal	Phage portal protein	phrog_12751	Bacteria:8	unknown function			Virus structural protein	Virus structural protein	Virus structural protein
vir291_00075	vir291	9.01196	5.11937	0.568064	0.943439	0.999878	0.943554	152	79.9803	25.6289	0.918638	0.061571	69_B2_103_L0_KapK-12-1-37	p__Uroviricota	B2	PF09979.12	DUF2213	Uncharacterized protein conserved in bacteria (DUF2213)	phrog_16985	Bacteria:5	unknown function			Unknown	Unknown	Unknown
vir291_00076	vir291	6.32806	2.86161	0.45221	0.913357	0.998215	0.914991	70	82.2286	33.0108	0.9296	0.0610373	69_B2_103_L0_KapK-12-1-37	p__Uroviricota	B2									Unknown
vir291_00077	vir291	12.3212	4.63867	0.37648	0.919463	0.999996	0.919467	146	84.1986	34.1083	0.969007	0.0357504	69_B2_103_L0_KapK-12-1-37	p__Uroviricota	B2	PF19774.2	DUF6260	Family of unknown function (DUF6260)						Unknown
vir291_00078	vir291	3.88235	3.28781	0.84686	0.597826	0.979398	0.610402	11	90.5455	45.8178	0.859	0.0403113	69_B2_103_L0_KapK-12-1-37	p__Uroviricota	B2									Unknown
vir291_00079	vir291	9.9726	2.63783	0.264508	0.737374	0.999953	0.737408	35	97.9429	47.6741	0.936457	0.0408587	69_B2_103_L0_KapK-12-1-37	p__Uroviricota	B2	PF20303.1	YLATT	YEATS-Like-Associating Three TM						Unknown		Unknown
vir291_00080	vir291	21.8462	3.20687	0.146793	0.351351	1	0.351351	25	100.56	47.2115	0.8934	0.0452521	69_B2_103_L0_KapK-12-1-37	p__Uroviricota	B2									Unknown
vir291_00081	vir291	8.90278	4.73216	0.531537	0.744681	0.999864	0.744782	31	74.871	20.9567	0.913935	0.0384412	69_B2_103_L0_KapK-12-1-37	p__Uroviricota	B2									Unknown
vir291_00082	vir291	8.30392	3.94021	0.4745	0.836066	0.999752	0.836273	47	77.7234	22.3059	0.920511	0.0552748	69_B2_103_L0_KapK-12-1-37	p__Uroviricota	B2	PF07030.15	Phage_Mu_Gp36	Bacteriophage Mu, Gp36	phrog_11893	Bacteria:8	unknown function			Virus structural protein	Virus structural protein	Virus structural protein
vir291_00083	vir291	11.0324	4.80488	0.435525	0.9	0.999984	0.900015	102	81.9608	28.0935	0.903284	0.0599897	69_B2_103_L0_KapK-12-1-37	p__Uroviricota	B2									Unknown
vir291_00084	vir291	10.0924	4.52855	0.448709	0.893204	0.999959	0.893241	87	72.8276	25.618	0.939471	0.0578534	69_B2_103_L0_KapK-12-1-37	p__Uroviricota	B2									Unknown
vir291_00085	vir291	3.29412	2.19441	0.666162	0.822581	0.962899	0.854275	16	69.9375	20.3059	0.904375	0.0623868	69_B2_103_L0_KapK-12-1-37	p__Uroviricota	B2									Unknown
vir291_00086	vir291	8.76883	4.89598	0.558338	0.975791	0.999844	0.975943	748	80.9465	31.529	0.901753	0.0703794	69_B2_103_L0_KapK-12-1-37	p__Uroviricota	B2									Unknown
vir400_00001	vir400	16.6207	11.7192	0.705095	0.566667	1	0.566667	34	117.176	37.754	0.720559	0.054157	69_B2_103_L0_KapK-12-1-37	Methanogenic viruses	B2	PF09538.13	FYDLN_acid	Protein of unknown function (FYDLN_acid)	phrog_17087	Bacteria:5	unknown function			Unknown
vir400_00002	vir400	12.7025	6.18237	0.486703	0.858696	0.999997	0.858698	90	91.5556	38.8136	0.821144	0.103315	69_B2_103_L0_KapK-12-1-37	Methanogenic viruses	B2	PF00352.24	TBP	Transcription factor TFIID (or TATA-binding protein, TBP)						DNA/RNA transactions/processing		DNA/RNA transactions/processing
IMGVR_UViG_3300005095_000111|3300005095|Ga0072504_11725913	IMGVR_UViG_3300005095_000111	5.69608	3.58589	0.629537	0.707143	0.996641	0.709526	19	124.421	32.8402	0.718947	0.0382121	69_B2_103_L0_KapK-12-1-37	p__Uroviricota	B2	PF07030.15	Phage_Mu_Gp36	Bacteriophage Mu, Gp36	phrog_11893	Bacteria:8	unknown function			Virus structural protein	Virus structural protein	Virus structural protein
IMGVR_UViG_3300005095_000111|3300005095|Ga0072504_11725920	IMGVR_UViG_3300005095_000111	9.53034	5.19448	0.545046	0.89781	0.999927	0.897875	120	105.225	34.2226	0.858742	0.0803803	69_B2_103_L0_KapK-12-1-37	p__Uroviricota	B2	PF04233.17	Phage_Mu_F	Phage Mu protein F like protein	phrog_35074	Bacteria:2	unknown function			Virus structural protein	Virus structural protein	Virus structural protein
IMGVR_UViG_3300005095_000111|3300005095|Ga0072504_11725925	IMGVR_UViG_3300005095_000111	6.42373	2.38074	0.370616	0.608247	0.998377	0.609236	11	119.636	25.0969	0.744545	0.06633	69_B2_103_L0_KapK-12-1-37	p__Uroviricota	B2				phrog_13084	Bacteria:8	unknown function			Unknown
IMGVR_UViG_3300005095_000111|3300005095|Ga0072504_11725932	IMGVR_UViG_3300005095_000111	9.12179	5.64249	0.618573	0.672043	0.999891	0.672116	47	98.4894	41.1809	0.798851	0.0524566	69_B2_103_L0_KapK-12-1-37	p__Uroviricota	B2	PF13717.9	zinc_ribbon_4	zinc-ribbon domain	phrog_2161	Bacteria:70	unknown function			DNA/RNA transactions/processing		DNA/RNA transactions/processing
IMGVR_UViG_3300005095_000111|3300005095|Ga0072504_11725919	IMGVR_UViG_3300005095_000111	6.03922	4.61864	0.764774	0.486842	0.997617	0.488005	12	158.75	25.3955	0.699833	0.0484296	69_B2_103_L0_KapK-12-1-37	p__Uroviricota	B2	PF05069.16	Phage_tail_S	Phage virion morphogenesis family	phrog_8396	Bacteria:13	unknown function			Virus structural protein	Virus structural protein	Virus structural protein
IMGVR_UViG_3300005095_000111|3300005095|Ga0072504_11725921	IMGVR_UViG_3300005095_000111	10.3913	6.61543	0.636631	0.803704	0.999969	0.803728	150	112.573	43.2321	0.890447	0.0715253	69_B2_103_L0_KapK-12-1-37	p__Uroviricota	B2	PF04860.15	Phage_portal	Phage portal protein	phrog_10231	Bacteria:10	unknown function			Virus structural protein	Virus structural protein	Virus structural protein
IMGVR_UViG_3300005095_000111|3300005095|Ga0072504_11725940	IMGVR_UViG_3300005095_000111	6.74884	5.42537	0.803896	0.659919	0.998828	0.660694	48	106.583	41.2181	0.826812	0.079059	69_B2_103_L0_KapK-12-1-37	p__Uroviricota	B2	PF00308.21	Bac_DnaA	Bacterial dnaA protein	phrog_4412	Bacteria:31	DNA, RNA and nucleotide metabolism	exonuclease V	exonuclease V	DNA/RNA transactions/processing		DNA/RNA transactions/processing
IMGVR_UViG_3300005095_000111|3300005095|Ga0072504_11725945	IMGVR_UViG_3300005095_000111	6.72146	3.24495	0.482775	0.85214	0.998795	0.853168	42	133.048	32.9078	0.755357	0.0978595	69_B2_103_L0_KapK-12-1-37	p__Uroviricota	B2									Unknown
IMGVR_UViG_3300005095_000111|3300005095|Ga0072504_11725910	IMGVR_UViG_3300005095_000111	10.2107	4.99449	0.489142	0.89172	0.999963	0.891753	96	117.865	38.3764	0.817635	0.081031	69_B2_103_L0_KapK-12-1-37	p__Uroviricota	B2									Unknown
IMGVR_UViG_3300005095_000111|3300005095|Ga0072504_11725915	IMGVR_UViG_3300005095_000111	7.34444	2.68119	0.365063	0.89404	0.999354	0.894618	65	107.2	38.4948	0.875585	0.0684034	69_B2_103_L0_KapK-12-1-37	p__Uroviricota	B2	PF10124.12	Mu-like_gpT	Mu-like prophage major head subunit gpT	phrog_29592	Bacteria:2	unknown function			Virus structural protein	Virus structural protein	Virus structural protein
IMGVR_UViG_3300005095_000111|3300005095|Ga0072504_11725922	IMGVR_UViG_3300005095_000111	8.26025	3.40983	0.4128	0.936538	0.999741	0.936781	124	102.952	35.4543	0.876145	0.091386	69_B2_103_L0_KapK-12-1-37	p__Uroviricota	B2	PF03237.18	Terminase_6N	Terminase large subunit, T4likevirus-type, N-terminal	phrog_3746	Bacteria:38	head and packaging	terminase large subunit	terminase large subunit	Virus structural protein	Virus structural protein	Virus structural protein
IMGVR_UViG_3300005095_000111|3300005095|Ga0072504_11725927	IMGVR_UViG_3300005095_000111	6.12903	3.88497	0.633864	0.72973	0.997821	0.731323	35	99.1143	30.8343	0.834886	0.0434395	69_B2_103_L0_KapK-12-1-37	p__Uroviricota	B2									Unknown
IMGVR_UViG_3300005095_000111|3300005095|Ga0072504_11725941	IMGVR_UViG_3300005095_000111	7.67254	5.61098	0.731306	0.842917	0.999535	0.84331	161	105.578	38.0119	0.873963	0.0887456	69_B2_103_L0_KapK-12-1-37	p__Uroviricota	B2	PF09299.14	Mu-transpos_C	Mu transposase, C-terminal	phrog_14727	Bacteria:6	unknown function			DNA/RNA transactions/processing		DNA/RNA transactions/processing
IMGVR_UViG_3300005095_000111|3300005095|Ga0072504_11725916	IMGVR_UViG_3300005095_000111	4.59	3.83952	0.836496	0.628788	0.989847	0.635237	18	104.333	34.3888	0.795167	0.0911819	69_B2_103_L0_KapK-12-1-37	p__Uroviricota	B2				phrog_1731	Bacteria:87	head and packaging	virion structural protein	virion structural protein	Virus structural protein
IMGVR_UViG_3300005095_000111|3300005095|Ga0072504_11725923	IMGVR_UViG_3300005095_000111	4.19745	2.04235	0.48657	0.746114	0.984966	0.757502	19	119.737	48.0993	0.858316	0.0824089	69_B2_103_L0_KapK-12-1-37	p__Uroviricota	B2	PF11985.11	Phage_Mu_Gp27	Bacteriophage Mu, Gp27						Virus structural protein	Virus structural protein	Virus structural protein
IMGVR_UViG_3300005095_000111|3300005095|Ga0072504_11725928	IMGVR_UViG_3300005095_000111	10.2262	4.69891	0.459498	0.75	0.999964	0.750027	33	93.0606	35.3685	0.85797	0.0531569	69_B2_103_L0_KapK-12-1-37	p__Uroviricota	B2	PF18925.3	DUF5675	Family of unknown function (DUF5675)						Unknown
IMGVR_UViG_3300005095_000111|3300005095|Ga0072504_11725935	IMGVR_UViG_3300005095_000111	7.35028	4.08406	0.555633	0.863415	0.999358	0.86397	47	96.6809	34.1022	0.779894	0.0598764	69_B2_103_L0_KapK-12-1-37	p__Uroviricota	B2	PF11363.11	DUF3164	Protein of unknown function (DUF3164)						Unknown
IMGVR_UViG_3300005095_000111|3300005095|Ga0072504_11725947	IMGVR_UViG_3300005095_000111	2.98182	2.63881	0.884966	0.623529	0.949299	0.656831	7	130.286	42.1968	0.718714	0.0838863	69_B2_103_L0_KapK-12-1-37	p__Uroviricota	B2									Unknown
IMGVR_UViG_3300005095_000111|3300005095|Ga0072504_11725912	IMGVR_UViG_3300005095_000111	7.77876	5.55063	0.713562	0.666667	0.999581	0.666946	32	129.5	41.7944	0.808438	0.0583327	69_B2_103_L0_KapK-12-1-37	p__Uroviricota	B2	PF09646.13	Gp37	Gp37 protein	phrog_35021	Bacteria:2	unknown function			Virus structural protein		Virus structural protein
IMGVR_UViG_3300005095_000111|3300005095|Ga0072504_11725917	IMGVR_UViG_3300005095_000111	5.20743	5.11148	0.981575	0.623269	0.994524	0.6267	44	116.818	35.9252	0.84125	0.0648892	69_B2_103_L0_KapK-12-1-37	p__Uroviricota	B2	PF10123.12	Mu-like_Pro	Mu-like prophage I protein	phrog_13230	Bacteria:7	unknown function			Virus structural protein	Virus structural protein	Virus structural protein
IMGVR_UViG_3300005095_000111|3300005095|Ga0072504_11725931	IMGVR_UViG_3300005095_000111	8.66071	4.45925	0.514882	0.671053	0.999827	0.671169	25	133.32	37.9185	0.802	0.061437	69_B2_103_L0_KapK-12-1-37	p__Uroviricota	B2	PF08765.14	Mor	Mor transcription activator family	phrog_25961	Bacteria:3	unknown function			DNA/RNA transactions/processing	DNA/RNA transactions/processing	DNA/RNA transactions/processing
IMGVR_UViG_3300005095_000111|3300005095|Ga0072504_11725948	IMGVR_UViG_3300005095_000111	3.03125	1.93355	0.637871	0.752252	0.951745	0.790393	20	100.7	45.9051	0.84385	0.107434	69_B2_103_L0_KapK-12-1-37	p__Uroviricota	B2	PF02742.18	Fe_dep_repr_C	Iron dependent repressor, metal binding and dimerisation domain	phrog_2440	Archaea:54;Bacteria:7	transcription regulation	transcriptional regulator	transcriptional regulator	DNA/RNA transactions/processing
IMGVR_UViG_3300017613_001728|3300017613|Ga0186781_13610433	IMGVR_UViG_3300017613_001728	114.056	21.0857	0.184872	0.529412	1	0.529412	126	58.6587	15.4273	0.941548	0.065759	69_B2_103_L0_KapK-12-1-37	p__Cressdnaviricota	B2									Unknown
IMGVR_UViG_3300020040_000597|3300020040|Ga0206649_1011463	IMGVR_UViG_3300020040_000597	0.72	0.448999	0.62361	0.72	0.513248	0.72	1	57	0	0.722	0	69_B2_103_L0_KapK-12-1-37	p__Cressdnaviricota	B2									Unknown
IMGVR_UViG_3300020042_012708|3300020042|Ga0206640_10255472	IMGVR_UViG_3300020042_012708	3.83333	0.372678	0.0972203	0.461538	0.978363	0.471746	4	58.25	11.0868	0.90325	0.0345965	69_B2_103_L0_KapK-12-1-37	p__Cressdnaviricota	B2									Unknown
IMGVR_UViG_3300020047_011068|3300020047|Ga0206650_10494741	IMGVR_UViG_3300020047_011068	0.619048	0.485621	0.784465	0.317073	0.461543	0.686985	1	79	0	0.761	0	69_B2_103_L0_KapK-12-1-37	p__Cressdnaviricota	B2									Unknown
IMGVR_UViG_3300020390_000004|3300020390|Ga0211555_1000008568	IMGVR_UViG_3300020390_000004	5.41667	2.90952	0.537141	0.545455	0.995558	0.547888	11	109.636	25.1804	0.826727	0.0425302	69_B2_103_L0_KapK-12-1-37	p__Uroviricota	B2									Unknown
IMGVR_UViG_3300020390_000004|3300020390|Ga0211555_1000008575	IMGVR_UViG_3300020390_000004	4.54545	3.63561	0.799833	0.820442	0.989385	0.829245	53	103.509	34.3599	0.944566	0.0837116	69_B2_103_L0_KapK-12-1-37	p__Uroviricota	B2	PF03864.18	Phage_cap_E	Phage major capsid protein E	phrog_6281	Bacteria:19	unknown function			Virus structural protein	Virus structural protein	Virus structural protein
IMGVR_UViG_3300020390_000004|3300020390|Ga0211555_1000008569	IMGVR_UViG_3300020390_000004	4.1811	3.23713	0.774229	0.72956	0.984718	0.740882	17	108.353	32.0623	0.757176	0.0736404	69_B2_103_L0_KapK-12-1-37	p__Uroviricota	B2									Unknown
IMGVR_UViG_3300020390_000004|3300020390|Ga0211555_1000008576	IMGVR_UViG_3300020390_000004	3.62609	2.54169	0.700946	0.762238	0.97338	0.783084	17	91.2941	30.6508	0.863824	0.0657697	69_B2_103_L0_KapK-12-1-37	p__Uroviricota	B2	PF02924.17	HDPD	Bacteriophage lambda head decoration protein D						Virus structural protein	Virus structural protein	Virus structural protein
IMGVR_UViG_3300020390_000004|3300020390|Ga0211555_1000008577	IMGVR_UViG_3300020390_000004	4.15313	3.46674	0.83473	0.801296	0.984285	0.814089	55	105.073	32.9078	0.837945	0.0662041	69_B2_103_L0_KapK-12-1-37	p__Uroviricota	B2	PF01343.21	Peptidase_S49	Peptidase family S49	phrog_4759	Bacteria:28	unknown function			AMG and other		AMG and other
IMGVR_UViG_3300020390_000004|3300020390|Ga0211555_1000008578	IMGVR_UViG_3300020390_000004	4.94238	4.17178	0.844083	0.824561	0.992862	0.830489	81	102.037	40.2618	0.904407	0.0645397	69_B2_103_L0_KapK-12-1-37	p__Uroviricota	B2	PF07230.14	Portal_Gp20	Bacteriophage T4-like portal protein (Gp20)	phrog_3993	Bacteria:35	unknown function			Virus structural protein	Virus structural protein	Virus structural protein
IMGVR_UViG_3300020390_000004|3300020390|Ga0211555_1000008579	IMGVR_UViG_3300020390_000004	2.74468	1.6563	0.603457	0.433735	0.935731	0.463525	4	133.75	38.187	0.7225	0.0334515	69_B2_103_L0_KapK-12-1-37	p__Uroviricota	B2	PF19645.2	DUF6148	Family of unknown function (DUF6148)						Unknown
IMGVR_UViG_3300020390_000004|3300020390|Ga0211555_1000008516	IMGVR_UViG_3300020390_000004	2.8189	2.76484	0.980825	0.629139	0.940328	0.669063	15	83.4	43.2646	0.8366	0.0773792	69_B2_103_L0_KapK-12-1-37	p__Uroviricota	B2	PF05551.14	zf-His_Me_endon	Zinc-binding loop region of homing endonuclease	phrog_4578	Bacteria:30	DNA, RNA and nucleotide metabolism	HNH endonuclease	HNH endonuclease	DNA/RNA transactions/processing		DNA/RNA transactions/processing
IMGVR_UViG_3300020390_000004|3300020390|Ga0211555_1000008545	IMGVR_UViG_3300020390_000004	1.125	0.992157	0.881917	0.364865	0.675348	0.540262	2	84.5	0.707107	0.629	0	69_B2_103_L0_KapK-12-1-37	p__Uroviricota	B2									Unknown
IMGVR_UViG_3300020390_000004|3300020390|Ga0211555_1000008535	IMGVR_UViG_3300020390_000004	4.37778	1.99208	0.455044	0.637681	0.987447	0.645788	11	76.3636	16.1386	0.835455	0.0265306	69_B2_103_L0_KapK-12-1-37	p__Uroviricota	B2									Unknown
IMGVR_UViG_3300020390_000004|3300020390|Ga0211555_100000852	IMGVR_UViG_3300020390_000004	5.04545	3.29569	0.6532	0.876106	0.993561	0.881784	38	92.0789	31.9775	0.921553	0.0692921	69_B2_103_L0_KapK-12-1-37	p__Uroviricota	B2	PF07278.14	DUF1441	Protein of unknown function (DUF1441)	phrog_21782	Bacteria:4	unknown function			Unknown
IMGVR_UViG_3300020390_000004|3300020390|Ga0211555_1000008529	IMGVR_UViG_3300020390_000004	4.13322	4.04232	0.978009	0.731148	0.983969	0.74306	76	102.026	30.1255	0.845737	0.0825301	69_B2_103_L0_KapK-12-1-37	p__Uroviricota	B2									Unknown
IMGVR_UViG_3300020390_000004|3300020390|Ga0211555_100000855	IMGVR_UViG_3300020390_000004	6.14495	4.40882	0.71747	0.873484	0.997856	0.875361	101	103.168	30.9387	0.906455	0.0833659	69_B2_103_L0_KapK-12-1-37	p__Uroviricota	B2	PF11496.11	HDA2-3	Class II histone deacetylase complex subunits 2 and 3	phrog_29996	Bacteria:2	unknown function			AMG and other		AMG and other
IMGVR_UViG_3300020390_000004|3300020390|Ga0211555_1000008548	IMGVR_UViG_3300020390_000004	5.71875	5.39087	0.942667	0.464286	0.996716	0.465815	21	125.286	33.4292	0.818476	0.0525182	69_B2_103_L0_KapK-12-1-37	p__Uroviricota	B2									Unknown
IMGVR_UViG_3300020390_000004|3300020390|Ga0211555_1000008564	IMGVR_UViG_3300020390_000004	6.8913	1.32252	0.191911	0.589744	0.998983	0.590344	11	99.0909	34.8094	0.877545	0.0814744	69_B2_103_L0_KapK-12-1-37	p__Uroviricota	B2				phrog_1180	Bacteria:128	tail	tail assembly chaperone	tail assembly chaperone	Virus structural protein
IMGVR_UViG_3300020390_000004|3300020390|Ga0211555_1000008558	IMGVR_UViG_3300020390_000004	0.546296	0.497852	0.911322	0.355422	0.420909	0.844414	1	178	0	0.661	0	69_B2_103_L0_KapK-12-1-37	p__Uroviricota	B2									Unknown
IMGVR_UViG_3300020390_000004|3300020390|Ga0211555_1000008565	IMGVR_UViG_3300020390_000004	3.53441	3.29609	0.93257	0.770909	0.970824	0.794077	37	114.054	32.7032	0.840459	0.0552864	69_B2_103_L0_KapK-12-1-37	p__Uroviricota	B2	PF05100.15	Phage_tail_L	Phage minor tail protein L						Virus structural protein	Virus structural protein	Virus structural protein
IMGVR_UViG_3300020390_000004|3300020390|Ga0211555_1000008566	IMGVR_UViG_3300020390_000004	5.05759	2.90456	0.574297	0.867788	0.993639	0.873344	57	108.544	42.0349	0.760737	0.0925522	69_B2_103_L0_KapK-12-1-37	p__Uroviricota	B2				phrog_2913	Bacteria:49	other	glycoside hydrolase	glycoside hydrolase	AMG and other
IMGVR_UViG_3300020390_000004|3300020390|Ga0211555_1000008580	IMGVR_UViG_3300020390_000004	5.30595	3.44234	0.648771	0.901809	0.995038	0.906306	55	112.255	36.7011	0.862218	0.0633318	69_B2_103_L0_KapK-12-1-37	p__Uroviricota	B2	PF20454.1	GpA_nuclease	Terminase large subunit gpA, endonuclease domain	phrog_15657	Bacteria:6	unknown function			Virus structural protein	Virus structural protein	Virus structural protein
IMGVR_UViG_3300024999_000158|3300024999|Ga0209728_100026813	IMGVR_UViG_3300024999_000158	40.301	14.4322	0.35811	0.78626	1	0.78626	153	96.7712	34.3273	0.882144	0.0785082	69_B2_103_L0_KapK-12-1-37	p__Uroviricota	B2				phrog_17026	Bacteria:5	unknown function			Unknown
IMGVR_UViG_3300024999_000158|3300024999|Ga0209728_100026817	IMGVR_UViG_3300024999_000158	51.8235	11.3751	0.219496	0.752212	1	0.752212	193	96.4197	28.704	0.845881	0.0773418	69_B2_103_L0_KapK-12-1-37	p__Uroviricota	B2				phrog_20516	Bacteria:4	unknown function			Unknown
IMGVR_UViG_3300024999_000158|3300024999|Ga0209728_10002682	IMGVR_UViG_3300024999_000158	60.5117	22.8503	0.377618	0.952381	1	0.952381	1228	93.3998	33.557	0.908796	0.0668837	69_B2_103_L0_KapK-12-1-37	p__Uroviricota	B2	PF20454.1	GpA_nuclease	Terminase large subunit gpA, endonuclease domain	phrog_4145	Bacteria:34	head and packaging	terminase large subunit	terminase large subunit	Virus structural protein	Virus structural protein	Virus structural protein
IMGVR_UViG_3300024999_000158|3300024999|Ga0209728_100026820	IMGVR_UViG_3300024999_000158	42.6635	14.0904	0.330267	0.933185	1	0.933185	597	98.8559	36.1877	0.870375	0.0822502	69_B2_103_L0_KapK-12-1-37	p__Uroviricota	B2	PF04865.17	Baseplate_J	Baseplate J-like protein	phrog_2103	Bacteria:72	tail	baseplate protein	baseplate protein	Virus structural protein	Virus structural protein	Virus structural protein
IMGVR_UViG_3300024999_000158|3300024999|Ga0209728_100026810	IMGVR_UViG_3300024999_000158	42.1111	14.9287	0.354507	0.865385	1	0.865385	289	91.4775	33.6741	0.895194	0.0514387	69_B2_103_L0_KapK-12-1-37	p__Uroviricota	B2				phrog_2581	Bacteria:56	head and packaging	virion structural protein	virion structural protein	Virus structural protein
IMGVR_UViG_3300024999_000158|3300024999|Ga0209728_100026818	IMGVR_UViG_3300024999_000158	36.8794	9.52782	0.258351	0.876652	1	0.876652	279	91.2867	33.1543	0.912108	0.0730983	69_B2_103_L0_KapK-12-1-37	p__Uroviricota	B2				phrog_15956	Bacteria:6	tail	tail assembly protein	tail assembly protein	Virus structural protein
IMGVR_UViG_3300024999_000158|3300024999|Ga0209728_10002683	IMGVR_UViG_3300024999_000158	71.3333	23.2947	0.326561	0.655172	1	0.655172	166	108.886	36.6152	0.838018	0.0739949	69_B2_103_L0_KapK-12-1-37	p__Uroviricota	B2	PF19645.2	DUF6148	Family of unknown function (DUF6148)	phrog_35772	Bacteria:2	unknown function			Unknown
IMGVR_UViG_3300024999_000158|3300024999|Ga0209728_100026847	IMGVR_UViG_3300024999_000158	3.58333	0.909059	0.253691	0.387097	0.972217	0.398159	5	121.2	34.434	0.7276	0.0296783	69_B2_103_L0_KapK-12-1-37	p__Uroviricota	B2									Unknown
IMGVR_UViG_3300024999_000158|3300024999|Ga0209728_10002687	IMGVR_UViG_3300024999_000158	41.315	17.0323	0.412255	0.921127	1	0.921127	500	92.364	31.4346	0.929246	0.0532873	69_B2_103_L0_KapK-12-1-37	p__Uroviricota	B2	PF03864.18	Phage_cap_E	Phage major capsid protein E	phrog_6281	Bacteria:19	unknown function			Virus structural protein	Virus structural protein	Virus structural protein
IMGVR_UViG_3300024999_000158|3300024999|Ga0209728_100026811	IMGVR_UViG_3300024999_000158	44.7235	15.5482	0.347651	0.942974	1	0.942974	741	95.2848	32.8293	0.876869	0.0863266	69_B2_103_L0_KapK-12-1-37	p__Uroviricota	B2	PF17541.5	TssC	Type VI secretion system, TssC, VipB	phrog_13288	Bacteria:7	unknown function			AMG and other		AMG and other
IMGVR_UViG_3300024999_000158|3300024999|Ga0209728_100026815	IMGVR_UViG_3300024999_000158	45.5319	20.2987	0.445812	0.626667	1	0.626667	84	91.6667	33.3533	0.906488	0.0231977	69_B2_103_L0_KapK-12-1-37	p__Uroviricota	B2									Unknown
IMGVR_UViG_3300024999_000158|3300024999|Ga0209728_100026819	IMGVR_UViG_3300024999_000158	30.1014	10.9255	0.362956	0.726316	1	0.726316	103	95.2233	28.405	0.881602	0.0668335	69_B2_103_L0_KapK-12-1-37	p__Uroviricota	B2				phrog_15729	Bacteria:6	tail	baseplate protein	baseplate protein	Virus structural protein
IMGVR_UViG_3300024999_000158|3300024999|Ga0209728_10002684	IMGVR_UViG_3300024999_000158	42.9553	15.2894	0.355938	0.948339	1	0.948339	758	95.8034	34.659	0.903091	0.0754638	69_B2_103_L0_KapK-12-1-37	p__Uroviricota	B2	PF06381.14	DUF1073	Protein of unknown function (DUF1073)	phrog_12037	Bacteria:8	unknown function			Unknown
IMGVR_UViG_3300024999_000158|3300024999|Ga0209728_100026855	IMGVR_UViG_3300024999_000158	4.5102	3.32045	0.736209	0.676471	0.989004	0.683992	12	121.833	36.1583	0.81575	0.0520736	69_B2_103_L0_KapK-12-1-37	p__Uroviricota	B2	PF00436.28	SSB	Single-strand binding protein family	phrog_25370	Bacteria:3	unknown function			DNA/RNA transactions/processing		DNA/RNA transactions/processing
IMGVR_UViG_3300024999_000158|3300024999|Ga0209728_100026866	IMGVR_UViG_3300024999_000158	17.4231	9.07006	0.520578	0.828571	1	0.828571	121	96.8182	40.7828	0.826628	0.0939489	69_B2_103_L0_KapK-12-1-37	p__Uroviricota	B2									Unknown
IMGVR_UViG_3300024999_000158|3300024999|Ga0209728_10002688	IMGVR_UViG_3300024999_000158	41.8627	14.7595	0.35257	0.761194	1	0.761194	144	107.507	39.9517	0.771347	0.0996436	69_B2_103_L0_KapK-12-1-37	p__Uroviricota	B2	PF12949.10	HeH	HeH/LEM domain	phrog_2724	Bacteria:52	unknown function			AMG and other		AMG and other
IMGVR_UViG_3300024999_000158|3300024999|Ga0209728_10002681	IMGVR_UViG_3300024999_000158	61.3761	16.8533	0.27459	0.79562	1	0.79562	250	92.172	33.1835	0.892936	0.0731115	69_B2_103_L0_KapK-12-1-37	p__Uroviricota	B2	PF07278.14	DUF1441	Protein of unknown function (DUF1441)	phrog_1790	Bacteria:84	head and packaging	terminase small subunit	terminase small subunit	Virus structural protein
IMGVR_UViG_3300024999_000158|3300024999|Ga0209728_100026812	IMGVR_UViG_3300024999_000158	38.4789	14.9279	0.38795	0.845238	1	0.845238	243	95.177	33.0882	0.921819	0.0630254	69_B2_103_L0_KapK-12-1-37	p__Uroviricota	B2	PF04985.17	Phage_tube	Phage tail tube protein FII	phrog_13676	Bacteria:7	connector	head closure	head closure	Virus structural protein
IMGVR_UViG_3300024999_000158|3300024999|Ga0209728_100026816	IMGVR_UViG_3300024999_000158	39.6511	18.0781	0.455929	0.908497	1	0.908497	397	93.6524	28.9392	0.867015	0.0575178	69_B2_103_L0_KapK-12-1-37	p__Uroviricota	B2	PF05954.14	Phage_GPD	Phage tail baseplate hub (GPD)	phrog_4456	Bacteria:31	unknown function			Virus structural protein	Virus structural protein	Virus structural protein
IMGVR_UViG_3300024999_000158|3300024999|Ga0209728_100026830	IMGVR_UViG_3300024999_000158	15.3333	2.70169	0.176197	0.6	1	0.6	33	88.5455	16.3269	0.750909	0.0391083	69_B2_103_L0_KapK-12-1-37	p__Uroviricota	B2				phrog_29088	Bacteria:2	unknown function			Unknown
IMGVR_UViG_3300024999_000158|3300024999|Ga0209728_10002685	IMGVR_UViG_3300024999_000158	30.9309	11.0382	0.356866	0.926108	1	0.926108	392	95.8903	33.8439	0.859658	0.084529	69_B2_103_L0_KapK-12-1-37	p__Uroviricota	B2	PF00574.26	CLP_protease	Clp protease	phrog_3348	Bacteria:43	unknown function			AMG and other		AMG and other
IMGVR_UViG_3300024999_000158|3300024999|Ga0209728_100026867	IMGVR_UViG_3300024999_000158	40.2197	11.9777	0.297808	0.852217	1	0.852217	237	102.097	35.7729	0.835722	0.0612946	69_B2_103_L0_KapK-12-1-37	p__Uroviricota	B2				phrog_8274	Bacteria:14	unknown function			Unknown
IMGVR_UViG_3300024999_000158|3300024999|Ga0209728_10002689	IMGVR_UViG_3300024999_000158	50.2911	14.8214	0.294713	0.738318	1	0.738318	175	102.091	34.3472	0.876446	0.0448364	69_B2_103_L0_KapK-12-1-37	p__Uroviricota	B2	PF13856.9	Gifsy-2	ATP-binding sugar transporter from pro-phage	phrog_2551	Bacteria:57	tail	minor tail protein	minor tail protein	Virus structural protein		AMG and other
IMGVR_UViG_3300025575_000006|3300025575|Ga0209430_100039918	IMGVR_UViG_3300025575_000006	0.583333	0.493007	0.845154	0.375	0.441965	0.848484	1	66	0	0.761	0	69_B2_103_L0_KapK-12-1-37	p__Uroviricota	B2									Unknown
IMGVR_UViG_3300025575_000006|3300025575|Ga0209430_100039932	IMGVR_UViG_3300025575_000006	9.07513	6.09299	0.671395	0.92185	0.999886	0.921956	196	93.5918	34.9166	0.924658	0.0766041	69_B2_103_L0_KapK-12-1-37	p__Uroviricota	B2	PF01057.20	Parvo_NS1	Parvovirus non-structural protein NS1	phrog_16950	Bacteria:5	DNA, RNA and nucleotide metabolism	DNA primase	DNA primase	DNA/RNA transactions/processing
IMGVR_UViG_3300025575_000006|3300025575|Ga0209430_100039945	IMGVR_UViG_3300025575_000006	3	0	0	0.294118	0.950213	0.309528	3	87.3333	41.2836	0.833667	0.0747819	69_B2_103_L0_KapK-12-1-37	p__Uroviricota	B2									Unknown
IMGVR_UViG_3300025575_000006|3300025575|Ga0209430_10003995	IMGVR_UViG_3300025575_000006	7.6079	5.09676	0.66993	0.83662	0.999503	0.837035	97	90.8866	31.7214	0.954196	0.0724873	69_B2_103_L0_KapK-12-1-37	p__Uroviricota	B2	PF01824.21	MatK_N	MatK/TrnK amino terminal region	phrog_2825	Bacteria:51	DNA, RNA and nucleotide metabolism	polymerase	polymerase	DNA/RNA transactions/processing
IMGVR_UViG_3300025575_000006|3300025575|Ga0209430_100039952	IMGVR_UViG_3300025575_000006	6.40055	3.62729	0.566715	0.829082	0.998339	0.830461	83	99.9759	30.4507	0.917663	0.0792171	69_B2_103_L0_KapK-12-1-37	p__Uroviricota	B2	PF05065.16	Phage_capsid	Phage capsid family	phrog_15288	Bacteria:6	head and packaging	major head protein	major head protein	Virus structural protein
IMGVR_UViG_3300025575_000006|3300025575|Ga0209430_100039958	IMGVR_UViG_3300025575_000006	7.93612	5.13655	0.647237	0.935632	0.999642	0.935967	118	92.0085	30.3488	0.908195	0.0923117	69_B2_103_L0_KapK-12-1-37	p__Uroviricota	B2	PF11863.11	DUF3383	Protein of unknown function (DUF3383)	phrog_21568	Bacteria:4	unknown function			Unknown
IMGVR_UViG_3300025575_000006|3300025575|Ga0209430_100039965	IMGVR_UViG_3300025575_000006	5.58559	3.22006	0.576495	0.834586	0.996248	0.837729	32	80.4062	33.5135	0.945781	0.0395766	69_B2_103_L0_KapK-12-1-37	p__Uroviricota	B2	PF10844.11	DUF2577	Protein of unknown function (DUF2577)	phrog_24335	Bacteria:3	unknown function			Unknown
IMGVR_UViG_3300025575_000006|3300025575|Ga0209430_100039913	IMGVR_UViG_3300025575_000006	8.31818	3.45604	0.41548	0.44	0.999756	0.440107	12	147.917	37.0833	0.821583	0.0938146	69_B2_103_L0_KapK-12-1-37	p__Uroviricota	B2									Unknown
IMGVR_UViG_3300025575_000006|3300025575|Ga0209430_100039919	IMGVR_UViG_3300025575_000006	8.29808	3.48591	0.420086	0.787879	0.999751	0.788075	35	94.5143	22.0459	0.952314	0.0612362	69_B2_103_L0_KapK-12-1-37	p__Uroviricota	B2				phrog_13326	Bacteria:7	unknown function			Unknown
IMGVR_UViG_3300025575_000006|3300025575|Ga0209430_100039926	IMGVR_UViG_3300025575_000006	8.18182	4.01402	0.490603	0.782609	0.99972	0.782828	40	95.1	28.6552	0.90525	0.076067	69_B2_103_L0_KapK-12-1-37	p__Uroviricota	B2	PF03838.17	RecU	Recombination protein U						DNA/RNA transactions/processing		DNA/RNA transactions/processing
IMGVR_UViG_3300025575_000006|3300025575|Ga0209430_100039939	IMGVR_UViG_3300025575_000006	5.75	2.45174	0.42639	0.73913	0.996817	0.74149	19	98.0526	32.2137	0.913579	0.0840524	69_B2_103_L0_KapK-12-1-37	p__Uroviricota	B2									Unknown
IMGVR_UViG_3300025575_000006|3300025575|Ga0209430_100039940	IMGVR_UViG_3300025575_000006	5.44512	5.07655	0.932312	0.685567	0.995683	0.68854	30	96.0333	33.6119	0.8684	0.0720027	69_B2_103_L0_KapK-12-1-37	p__Uroviricota	B2	PF07514.14	TraI_2	Putative helicase	phrog_27720	Bacteria:3	unknown function			DNA/RNA transactions/processing		DNA/RNA transactions/processing
IMGVR_UViG_3300025575_000006|3300025575|Ga0209430_100039946	IMGVR_UViG_3300025575_000006	9.26234	4.31443	0.465803	0.927711	0.999905	0.927799	119	96.1092	29.8197	0.939126	0.0656097	69_B2_103_L0_KapK-12-1-37	p__Uroviricota	B2	PF04466.16	Terminase_3	Phage terminase large subunit	phrog_5653	Bacteria:23	head and packaging	terminase large subunit	terminase large subunit	Virus structural protein	Virus structural protein	Virus structural protein
IMGVR_UViG_3300025575_000006|3300025575|Ga0209430_100039953	IMGVR_UViG_3300025575_000006	4.33333	3.65366	0.843152	0.653333	0.986876	0.662022	23	81	33.7827	0.913174	0.10328	69_B2_103_L0_KapK-12-1-37	p__Uroviricota	B2									Unknown
IMGVR_UViG_3300025575_000006|3300025575|Ga0209430_100039959	IMGVR_UViG_3300025575_000006	9.53125	5.82685	0.611341	0.791139	0.999927	0.791197	47	100.574	35.8534	0.94983	0.0592501	69_B2_103_L0_KapK-12-1-37	p__Uroviricota	B2	PF09393.13	DUF2001	Phage tail tube protein	phrog_23960	Bacteria:3	tail	tail protein	tail protein	Virus structural protein
IMGVR_UViG_3300025575_000006|3300025575|Ga0209430_100039960	IMGVR_UViG_3300025575_000006	4.33043	2.66286	0.614917	0.79021	0.986838	0.800749	25	105	40.8085	0.962	0.0413874	69_B2_103_L0_KapK-12-1-37	p__Uroviricota	B2	PF08890.14	Phage_TAC_5	Phage XkdN-like tail assembly chaperone protein, TAC	phrog_4976	Bacteria:27	tail	tail assembly chaperone	tail assembly chaperone	Virus structural protein
IMGVR_UViG_3300025575_000006|3300025575|Ga0209430_100039966	IMGVR_UViG_3300025575_000006	15.6667	1.82574	0.116537	0.428571	1	0.428571	19	81.4737	12.6023	0.922632	0.079465	69_B2_103_L0_KapK-12-1-37	p__Uroviricota	B2									Unknown
IMGVR_UViG_3300025575_000006|3300025575|Ga0209430_10003991	IMGVR_UViG_3300025575_000006	9.84466	5.76692	0.585792	0.75188	0.999947	0.75192	34	100.118	38.2502	0.953265	0.0468623	69_B2_103_L0_KapK-12-1-37	p__Uroviricota	B2	PF04965.17	GPW_gp25	Baseplate wedge protein gp25						Virus structural protein		Virus structural protein
IMGVR_UViG_3300025575_000006|3300025575|Ga0209430_100039914	IMGVR_UViG_3300025575_000006	6.85806	4.68207	0.68271	0.91716	0.998949	0.918125	84	96.1905	32.6332	0.902738	0.0988032	69_B2_103_L0_KapK-12-1-37	p__Uroviricota	B2	PF00589.25	Phage_integrase	Phage integrase family	phrog_7685	Bacteria:15	integration and excision	integrase	integrase	DNA/RNA transactions/processing	DNA/RNA transactions/processing	DNA/RNA transactions/processing
IMGVR_UViG_3300025575_000006|3300025575|Ga0209430_100039921	IMGVR_UViG_3300025575_000006	10.9582	6.98519	0.637441	0.882353	0.999983	0.882368	105	91.0667	30.1918	0.900257	0.075526	69_B2_103_L0_KapK-12-1-37	p__Uroviricota	B2				phrog_14105	Bacteria:7	unknown function			Unknown
IMGVR_UViG_3300025575_000006|3300025575|Ga0209430_100039927	IMGVR_UViG_3300025575_000006	5.67963	3.54536	0.624224	0.894366	0.996585	0.897431	114	88.9211	32.9425	0.952439	0.0652308	69_B2_103_L0_KapK-12-1-37	p__Uroviricota	B2	PF06023.15	Csa1	CRISPR-associated exonuclease Csa1	phrog_8097	Bacteria:14	DNA, RNA and nucleotide metabolism	exonuclease	exonuclease	DNA/RNA transactions/processing
IMGVR_UViG_3300025575_000006|3300025575|Ga0209430_100039934	IMGVR_UViG_3300025575_000006	5.88073	4.46541	0.759329	0.748201	0.997207	0.750297	21	98.4762	36.822	0.916476	0.0547765	69_B2_103_L0_KapK-12-1-37	p__Uroviricota	B2	PF18909.3	dGTP_diPhyd_N	dATP/dGTP diphosphohydrolase, N-terminal	phrog_18716	Bacteria:5	unknown function			AMG and other		AMG and other
IMGVR_UViG_3300025575_000006|3300025575|Ga0209430_100039941	IMGVR_UViG_3300025575_000006	9.66667	2.01008	0.207939	0.52381	0.999937	0.523843	15	116.6	25.9224	0.890267	0.0634231	69_B2_103_L0_KapK-12-1-37	p__Uroviricota	B2									Unknown
IMGVR_UViG_3300025575_000006|3300025575|Ga0209430_100039947	IMGVR_UViG_3300025575_000006	4.525	3.43502	0.759121	0.740741	0.989165	0.748854	15	89.6667	33.3845	0.981733	0.0261191	69_B2_103_L0_KapK-12-1-37	p__Uroviricota	B2				phrog_1233	Bacteria:122	unknown function			Unknown
IMGVR_UViG_3300025575_000006|3300025575|Ga0209430_100039954	IMGVR_UViG_3300025575_000006	11.7143	5.43796	0.464216	0.741935	0.999992	0.741942	47	87.234	34.1793	0.921085	0.0792272	69_B2_103_L0_KapK-12-1-37	p__Uroviricota	B2	PF19586.2	DUF6093	Family of unknown function (DUF6093)	phrog_3881	Bacteria:36	connector	head-tail connector protein	head-tail connector protein	Virus structural protein
IMGVR_UViG_3300025575_000006|3300025575|Ga0209430_100039961	IMGVR_UViG_3300025575_000006	24.0714	2.93901	0.122095	0.333333	1	0.333333	28	94.3214	26.4688	0.964	0.030651	69_B2_103_L0_KapK-12-1-37	p__Uroviricota	B2				phrog_5646	Bacteria:23	unknown function			Unknown
IMGVR_UViG_3300025575_000006|3300025575|Ga0209430_10003992	IMGVR_UViG_3300025575_000006	7.87077	5.89617	0.749123	0.864023	0.999618	0.864353	91	91.6703	28.9786	0.931934	0.0532276	69_B2_103_L0_KapK-12-1-37	p__Uroviricota	B2	PF04865.17	Baseplate_J	Baseplate J-like protein	phrog_1608	Bacteria:93	tail	tail protein	tail protein	Virus structural protein	Virus structural protein	Virus structural protein
IMGVR_UViG_3300025575_000006|3300025575|Ga0209430_100039928	IMGVR_UViG_3300025575_000006	2.43529	1.10024	0.451788	0.765766	0.912428	0.839262	8	93.625	44.4102	1	0	69_B2_103_L0_KapK-12-1-37	p__Uroviricota	B2									Unknown
IMGVR_UViG_3300025575_000006|3300025575|Ga0209430_100039935	IMGVR_UViG_3300025575_000006	5.26087	3.40993	0.648168	0.676471	0.994809	0.68	14	92.6429	33.3481	0.863143	0.0334293	69_B2_103_L0_KapK-12-1-37	p__Uroviricota	B2				phrog_4621	Bacteria:29	unknown function			Unknown
IMGVR_UViG_3300025575_000006|3300025575|Ga0209430_100039942	IMGVR_UViG_3300025575_000006	4.95333	3.2585	0.65784	0.822222	0.99294	0.828068	28	96.8929	40.3727	0.853393	0.0701983	69_B2_103_L0_KapK-12-1-37	p__Uroviricota	B2	PF07374.14	DUF1492	Protein of unknown function (DUF1492)	phrog_11138	Bacteria:9	unknown function			Unknown
IMGVR_UViG_3300025575_000006|3300025575|Ga0209430_100039948	IMGVR_UViG_3300025575_000006	9.39112	5.17284	0.550822	0.926441	0.999917	0.926519	144	101.292	36.5848	0.944306	0.0656101	69_B2_103_L0_KapK-12-1-37	p__Uroviricota	B2	PF16510.8	P22_portal	Phage P22-like portal protein	phrog_9064	Bacteria:12	head and packaging	portal protein	portal protein	Virus structural protein	Virus structural protein	Virus structural protein
IMGVR_UViG_3300025575_000006|3300025575|Ga0209430_100039955	IMGVR_UViG_3300025575_000006	8.43382	4.09214	0.485206	0.829268	0.999783	0.829449	45	88.5556	35.5723	0.977244	0.0355331	69_B2_103_L0_KapK-12-1-37	p__Uroviricota	B2				phrog_22082	Bacteria:3	unknown function			Unknown
IMGVR_UViG_3300025575_000006|3300025575|Ga0209430_100039910	IMGVR_UViG_3300025575_000006	7.61111	2.56339	0.336796	0.692308	0.999505	0.692651	24	83	35.1061	0.863792	0.103553	69_B2_103_L0_KapK-12-1-37	p__Uroviricota	B2				phrog_33302	Bacteria:2	unknown function			Unknown
IMGVR_UViG_3300025575_000006|3300025575|Ga0209430_100039929	IMGVR_UViG_3300025575_000006	7.72581	3.025	0.391545	0.805195	0.999559	0.80555	33	99.8182	32.5091	0.973727	0.0415935	69_B2_103_L0_KapK-12-1-37	p__Uroviricota	B2				phrog_7778	Bacteria:15	DNA, RNA and nucleotide metabolism	single strand DNA binding protein	single strand DNA binding protein	DNA/RNA transactions/processing
IMGVR_UViG_3300025575_000006|3300025575|Ga0209430_10003993	IMGVR_UViG_3300025575_000006	9.05085	4.39989	0.48613	0.863415	0.999883	0.863516	55	92.0364	26.5867	0.852327	0.0641388	69_B2_103_L0_KapK-12-1-37	p__Uroviricota	B2	PF11041.11	DUF2612	Protein of unknown function (DUF2612)	phrog_21322	Bacteria:4	head and packaging	virion structural protein	virion structural protein	Virus structural protein
IMGVR_UViG_3300025575_000006|3300025575|Ga0209430_100039930	IMGVR_UViG_3300025575_000006	5.68431	4.09744	0.720834	0.920139	0.996601	0.923277	110	92.0091	33.3443	0.905809	0.0697223	69_B2_103_L0_KapK-12-1-37	p__Uroviricota	B2	PF00136.24	DNA_pol_B	DNA polymerase family B						DNA/RNA transactions/processing		DNA/RNA transactions/processing
IMGVR_UViG_3300025575_000006|3300025575|Ga0209430_100039943	IMGVR_UViG_3300025575_000006	3.74627	1.76486	0.471098	0.597938	0.976394	0.612394	9	101.333	45.9021	0.841222	0.0625575	69_B2_103_L0_KapK-12-1-37	p__Uroviricota	B2				phrog_16126	Bacteria:6	unknown function			Unknown
IMGVR_UViG_3300025575_000006|3300025575|Ga0209430_100039956	IMGVR_UViG_3300025575_000006	5	4.12101	0.824203	0.678571	0.993262	0.683175	26	87.6538	31.3368	0.924231	0.0497476	69_B2_103_L0_KapK-12-1-37	p__Uroviricota	B2				phrog_12483	Bacteria:8	unknown function			Unknown
IMGVR_UViG_3300025575_000006|3300025575|Ga0209430_100039963	IMGVR_UViG_3300025575_000006	9.61929	8.61071	0.895151	0.875556	0.999934	0.875614	72	91.7083	32.5591	0.937847	0.0660552	69_B2_103_L0_KapK-12-1-37	p__Uroviricota	B2	PF18059.4	Csd3_N	Csd3 N-terminal	phrog_5184	Bacteria:25	unknown function			Lysis		Lysis
IMGVR_UViG_3300025575_000006|3300025575|Ga0209430_10003999	IMGVR_UViG_3300025575_000006	18.3889	6.59452	0.358614	0.692308	1	0.692308	44	102.364	35.4651	0.826136	0.12108	69_B2_103_L0_KapK-12-1-37	p__Uroviricota	B2				phrog_1863	Bacteria:81	unknown function			Unknown
IMGVR_UViG_3300025575_000006|3300025575|Ga0209430_100039931	IMGVR_UViG_3300025575_000006	4.48305	3.03017	0.675916	0.74026	0.988701	0.748719	16	115.875	35.7041	0.95325	0.0635154	69_B2_103_L0_KapK-12-1-37	p__Uroviricota	B2									Unknown
IMGVR_UViG_3300025575_000006|3300025575|Ga0209430_100039937	IMGVR_UViG_3300025575_000006	4.62	3.57709	0.774263	0.628571	0.990147	0.634826	15	82.2	31.3874	0.879867	0.0448774	69_B2_103_L0_KapK-12-1-37	p__Uroviricota	B2									Unknown
IMGVR_UViG_3300025575_000006|3300025575|Ga0209430_10003994	IMGVR_UViG_3300025575_000006	7.24848	4.68822	0.646787	0.918129	0.999289	0.918782	173	92.4913	29.021	0.912306	0.0675456	69_B2_103_L0_KapK-12-1-37	p__Uroviricota	B2				phrog_6162	Bacteria:20	tail	tail fiber protein	tail fiber protein	Virus structural protein
IMGVR_UViG_3300025575_000006|3300025575|Ga0209430_100039944	IMGVR_UViG_3300025575_000006	8.26619	5.20317	0.629453	0.832335	0.999743	0.832549	46	99.087	28.0744	0.840174	0.0831198	69_B2_103_L0_KapK-12-1-37	p__Uroviricota	B2	PF03592.19	Terminase_2	Terminase small subunit	phrog_17390	Bacteria:5	unknown function			Virus structural protein	Virus structural protein	Virus structural protein
IMGVR_UViG_3300025575_000006|3300025575|Ga0209430_100039951	IMGVR_UViG_3300025575_000006	5.56497	4.52332	0.812821	0.870647	0.99617	0.873994	41	83.9268	28.0369	0.915561	0.0628359	69_B2_103_L0_KapK-12-1-37	p__Uroviricota	B2	PF06810.14	Phage_GP20	Phage minor structural protein GP20	phrog_24130	Bacteria:3	head and packaging	head scaffolding protein	head scaffolding protein	Virus structural protein	Virus structural protein	Virus structural protein
IMGVR_UViG_3300025575_000006|3300025575|Ga0209430_100039957	IMGVR_UViG_3300025575_000006	7.69231	3.71521	0.482977	0.58209	0.999544	0.582355	19	111.158	43.186	0.877316	0.0982576	69_B2_103_L0_KapK-12-1-37	p__Uroviricota	B2				phrog_30826	Bacteria:2	unknown function			Unknown
IMGVR_UViG_3300025575_000006|3300025575|Ga0209430_100039964	IMGVR_UViG_3300025575_000006	9.21843	5.28312	0.573104	0.909091	0.999901	0.909181	109	84.5963	32.2763	0.952505	0.0660147	69_B2_103_L0_KapK-12-1-37	p__Uroviricota	B2				phrog_11191	Bacteria:9	unknown function			Unknown
IMGVR_UViG_3300031521_000117|3300031521|Ga0311364_1000067523	IMGVR_UViG_3300031521_000117	3.70635	2.70234	0.729112	0.769737	0.975433	0.789123	18	87.3333	29.7064	0.860833	0.0746263	69_B2_103_L0_KapK-12-1-37	p__Uroviricota	B2									Unknown
IMGVR_UViG_3300031521_000117|3300031521|Ga0311364_1000067524	IMGVR_UViG_3300031521_000117	9.55556	5.66157	0.59249	0.84466	0.999929	0.84472	97	107.423	30.5344	0.878742	0.0836289	69_B2_103_L0_KapK-12-1-37	p__Uroviricota	B2									Unknown
IMGVR_UViG_3300031521_000117|3300031521|Ga0311364_1000067531	IMGVR_UViG_3300031521_000117	3.37638	3.33029	0.986347	0.690236	0.965829	0.714656	34	86.5882	33.6849	0.802029	0.0859487	69_B2_103_L0_KapK-12-1-37	p__Uroviricota	B2				phrog_10276	Bacteria:10	DNA, RNA and nucleotide metabolism	DNA repair protein	DNA repair protein	DNA/RNA transactions/processing
IMGVR_UViG_3300031521_000117|3300031521|Ga0311364_1000067525	IMGVR_UViG_3300031521_000117	8.6161	6.09075	0.706903	0.863248	0.999819	0.863404	98	92.1939	31.0104	0.842071	0.0852069	69_B2_103_L0_KapK-12-1-37	p__Uroviricota	B2	PF20459.1	DUF6712	Family of unknown function (DUF6712)						Unknown
IMGVR_UViG_3300031521_000117|3300031521|Ga0311364_1000067526	IMGVR_UViG_3300031521_000117	6.60981	4.13438	0.625491	0.908297	0.998653	0.909522	98	97.8673	34.8486	0.904684	0.0621049	69_B2_103_L0_KapK-12-1-37	p__Uroviricota	B2									Unknown
IMGVR_UViG_3300031521_000117|3300031521|Ga0311364_1000067540	IMGVR_UViG_3300031521_000117	8.92941	5.70199	0.638563	0.752212	0.999868	0.752312	29	98.1724	23.1163	0.790448	0.0652225	69_B2_103_L0_KapK-12-1-37	p__Uroviricota	B2									Unknown
IMGVR_UViG_3300031521_000117|3300031521|Ga0311364_1000067527	IMGVR_UViG_3300031521_000117	8.69697	3.27973	0.377112	0.733333	0.999833	0.733456	30	97	34.2546	0.873067	0.057944	69_B2_103_L0_KapK-12-1-37	p__Uroviricota	B2									Unknown
IMGVR_UViG_3300031521_000117|3300031521|Ga0311364_1000067541	IMGVR_UViG_3300031521_000117	9.47093	3.69385	0.390019	0.86	0.999923	0.860066	61	93.0984	36.7118	0.92982	0.0657753	69_B2_103_L0_KapK-12-1-37	p__Uroviricota	B2									Unknown
IMGVR_UViG_3300031521_000117|3300031521|Ga0311364_1000067542	IMGVR_UViG_3300031521_000117	9.33182	6.48242	0.694657	0.76	0.999911	0.760067	66	102.47	34.4438	0.861682	0.0739122	69_B2_103_L0_KapK-12-1-37	p__Uroviricota	B2									Unknown
IMGVR_UViG_3300031521_000117|3300031521|Ga0311364_1000067543	IMGVR_UViG_3300031521_000117	9.44981	6.93104	0.733458	0.76412	0.999921	0.76418	88	106.864	32.8882	0.824182	0.0558472	69_B2_103_L0_KapK-12-1-37	p__Uroviricota	B2	PF11380.11	Stealth_CR2	Stealth protein CR2, conserved region 2						AMG and other		AMG and other
IMGVR_UViG_3300031521_000117|3300031521|Ga0311364_1000067538	IMGVR_UViG_3300031521_000117	7.61524	5.95075	0.781426	0.894366	0.999507	0.894807	130	99.7077	33.0075	0.8664	0.0616719	69_B2_103_L0_KapK-12-1-37	p__Uroviricota	B2	PF04466.16	Terminase_3	Phage terminase large subunit						Virus structural protein	Virus structural protein	Virus structural protein
IMGVR_UViG_3300031521_000117|3300031521|Ga0311364_1000067539	IMGVR_UViG_3300031521_000117	4.29944	4.19788	0.97638	0.772947	0.986424	0.783585	25	97.92	34.3959	0.91064	0.08078	69_B2_103_L0_KapK-12-1-37	p__Uroviricota	B2									Unknown
IMGVR_UViG_3300031521_000117|3300031521|Ga0311364_1000067546	IMGVR_UViG_3300031521_000117	10.099	5.47228	0.541865	0.907121	0.999959	0.907158	100	95.84	34.2698	0.91016	0.070556	69_B2_103_L0_KapK-12-1-37	p__Uroviricota	B2	PF01343.21	Peptidase_S49	Peptidase family S49	phrog_4759	Bacteria:28	unknown function			AMG and other		AMG and other
IMGVR_UViG_3300031521_000117|3300031521|Ga0311364_1000067547	IMGVR_UViG_3300031521_000117	7.40909	6.77602	0.914555	0.671233	0.999394	0.67164	26	116.769	34.4561	0.778654	0.0842211	69_B2_103_L0_KapK-12-1-37	p__Uroviricota	B2									Unknown
IMGVR_UViG_3300032129_000025|3300032129|Ga0314772_100014815	IMGVR_UViG_3300032129_000025	2.16667	0.993667	0.458615	0.733333	0.885441	0.828212	7	78.1429	17.6203	0.942	0.0431393	69_B2_103_L0_KapK-12-1-37	p__Uroviricota	B2									Unknown
IMGVR_UViG_3300032129_000025|3300032129|Ga0314772_100014835	IMGVR_UViG_3300032129_000025	2.16867	1.33371	0.614988	0.612613	0.885671	0.691693	8	100.875	26.4004	0.93625	0.0474334	69_B2_103_L0_KapK-12-1-37	p__Uroviricota	B2									Unknown
IMGVR_UViG_3300032129_000025|3300032129|Ga0314772_100014842	IMGVR_UViG_3300032129_000025	12.2375	4.48398	0.366413	0.714286	0.999995	0.714289	29	101.448	22.6378	0.805138	0.12296	69_B2_103_L0_KapK-12-1-37	p__Uroviricota	B2									Unknown
IMGVR_UViG_3300032129_000025|3300032129|Ga0314772_100014845	IMGVR_UViG_3300032129_000025	0.944099	0.913994	0.968112	0.561497	0.61097	0.919026	6	85	31.1127	0.9395	0.0299783	69_B2_103_L0_KapK-12-1-37	p__Uroviricota	B2	PF08139.15	LPAM_1	Prokaryotic membrane lipoprotein lipid attachment site						AMG and other		AMG and other
IMGVR_UViG_3300032129_000025|3300032129|Ga0314772_100014848	IMGVR_UViG_3300032129_000025	2.85281	2.81846	0.987957	0.657588	0.942318	0.69784	26	84.6538	35.184	0.926385	0.0761588	69_B2_103_L0_KapK-12-1-37	p__Uroviricota	B2									Unknown
IMGVR_UViG_3300032129_000025|3300032129|Ga0314772_100014810	IMGVR_UViG_3300032129_000025	1.53605	1.23346	0.803009	0.648725	0.78477	0.826643	15	120.067	36.7063	0.836533	0.136071	69_B2_103_L0_KapK-12-1-37	p__Uroviricota	B2	PF11242.11	DUF2774	Protein of unknown function (DUF2774)	phrog_6831	Bacteria:17	transcription regulation	transcriptional regulator	transcriptional regulator	DNA/RNA transactions/processing
IMGVR_UViG_3300032129_000025|3300032129|Ga0314772_100014813	IMGVR_UViG_3300032129_000025	1.74054	1.49873	0.861072	0.661836	0.824574	0.802639	15	74.2	21.4948	0.9918	0.0184399	69_B2_103_L0_KapK-12-1-37	p__Uroviricota	B2				phrog_12556	Bacteria:8	DNA, RNA and nucleotide metabolism	replication initiation protein	replication initiation protein	DNA/RNA transactions/processing
IMGVR_UViG_3300032129_000025|3300032129|Ga0314772_100014836	IMGVR_UViG_3300032129_000025	3.78205	2.34601	0.620302	0.552632	0.977224	0.565512	10	122.7	34.2865	0.8801	0.0762313	69_B2_103_L0_KapK-12-1-37	p__Uroviricota	B2									Unknown
IMGVR_UViG_3300032129_000025|3300032129|Ga0314772_100014839	IMGVR_UViG_3300032129_000025	7.65796	4.17258	0.544868	0.906024	0.999528	0.906452	92	99.8152	30.4638	0.891804	0.0932798	69_B2_103_L0_KapK-12-1-37	p__Uroviricota	B2	PF00574.26	CLP_protease	Clp protease	phrog_2976	Bacteria:48	head and packaging	head maturation protease	head maturation protease	Virus structural protein		AMG and other
IMGVR_UViG_3300032129_000025|3300032129|Ga0314772_100014840	IMGVR_UViG_3300032129_000025	6.20225	4.97901	0.802775	0.719008	0.997975	0.720467	21	106.619	45.8208	0.850714	0.119427	69_B2_103_L0_KapK-12-1-37	p__Uroviricota	B2	PF09956.12	DUF2190	Uncharacterized conserved protein (DUF2190)	phrog_20430	Bacteria:4	unknown function			Unknown	Unknown	Unknown
IMGVR_UViG_3300032129_000025|3300032129|Ga0314772_100014843	IMGVR_UViG_3300032129_000025	4.88298	4.22972	0.866218	0.661017	0.992426	0.666062	26	94.7692	31.4799	0.887462	0.125925	69_B2_103_L0_KapK-12-1-37	p__Uroviricota	B2									Unknown
IMGVR_UViG_3300032129_000025|3300032129|Ga0314772_100014846	IMGVR_UViG_3300032129_000025	5.31507	1.62073	0.304931	0.695238	0.995083	0.698673	14	107	25.804	0.945286	0.056858	69_B2_103_L0_KapK-12-1-37	p__Uroviricota	B2									Unknown
IMGVR_UViG_3300032129_000025|3300032129|Ga0314772_100014849	IMGVR_UViG_3300032129_000025	6.4	4.23197	0.661245	0.804196	0.998338	0.805534	30	102.4	28.3447	0.968433	0.0734437	69_B2_103_L0_KapK-12-1-37	p__Uroviricota	B2									Unknown
IMGVR_UViG_3300032129_000025|3300032129|Ga0314772_100014850	IMGVR_UViG_3300032129_000025	6.07317	4.06886	0.669973	0.463768	0.997696	0.464839	11	97	47.9479	0.855182	0.0863722	69_B2_103_L0_KapK-12-1-37	p__Uroviricota	B2				phrog_13398	Bacteria:7	unknown function			Unknown
IMGVR_UViG_3300032129_000025|3300032129|Ga0314772_10001486	IMGVR_UViG_3300032129_000025	5.54902	3.21341	0.579096	0.62963	0.996109	0.632089	11	101.455	49.9887	0.900545	0.0562892	69_B2_103_L0_KapK-12-1-37	p__Uroviricota	B2									Unknown
IMGVR_UViG_3300032129_000025|3300032129|Ga0314772_100014817	IMGVR_UViG_3300032129_000025	1.25	0.907669	0.726135	0.428571	0.713495	0.600665	3	104	29.4618	0.866333	0.0690242	69_B2_103_L0_KapK-12-1-37	p__Uroviricota	B2									Unknown
IMGVR_UViG_3300032129_000025|3300032129|Ga0314772_100014821	IMGVR_UViG_3300032129_000025	4.78947	2.80186	0.585004	0.739726	0.991683	0.74593	19	105.053	30.1192	0.889211	0.0759324	69_B2_103_L0_KapK-12-1-37	p__Uroviricota	B2				phrog_19515	Bacteria:4	unknown function			Unknown
IMGVR_UViG_3300032129_000025|3300032129|Ga0314772_10001484	IMGVR_UViG_3300032129_000025	2.7625	1.35318	0.489839	0.612069	0.936866	0.653315	6	111.667	33.9392	1	0	69_B2_103_L0_KapK-12-1-37	p__Uroviricota	B2									Unknown
IMGVR_UViG_3300032129_000025|3300032129|Ga0314772_100014844	IMGVR_UViG_3300032129_000025	9.18667	3.05807	0.332882	0.688073	0.999898	0.688144	24	120.208	46.6401	0.8225	0.122544	69_B2_103_L0_KapK-12-1-37	p__Uroviricota	B2				phrog_3881	Bacteria:36	connector	head-tail connector protein	head-tail connector protein	Virus structural protein
IMGVR_UViG_3300032129_000025|3300032129|Ga0314772_100014847	IMGVR_UViG_3300032129_000025	1.75221	1.33391	0.76127	0.562044	0.82661	0.679938	9	81.2222	13.2172	0.948222	0.041907	69_B2_103_L0_KapK-12-1-37	p__Uroviricota	B2									Unknown
IMGVR_UViG_3300032129_000025|3300032129|Ga0314772_100014857	IMGVR_UViG_3300032129_000025	2.46914	2.34698	0.950526	0.513274	0.915342	0.560746	9	112.444	26.6792	1	0	69_B2_103_L0_KapK-12-1-37	p__Uroviricota	B2									Unknown
IMGVR_UViG_3300032129_000025|3300032129|Ga0314772_10001487	IMGVR_UViG_3300032129_000025	6.39231	3.77474	0.590513	0.827014	0.998326	0.828401	79	114.772	39.9188	0.940405	0.0666538	69_B2_103_L0_KapK-12-1-37	p__Uroviricota	B2				phrog_10445	Bacteria:10	unknown function			Unknown
IMGVR_UViG_3300033553_000052|3300033553|Ga0371479_1067421649	IMGVR_UViG_3300033553_000052	3.21277	2.56354	0.797924	0.684211	0.959755	0.712901	16	125.375	40.6561	0.903875	0.0382899	69_B2_103_L0_KapK-12-1-37	p__Uroviricota	B2				phrog_19080	Bacteria:4	unknown function			Unknown
IMGVR_UViG_3300033553_000052|3300033553|Ga0371479_1067421656	IMGVR_UViG_3300033553_000052	2.41667	1.18732	0.491304	0.805556	0.910781	0.884466	3	154	1	1	0	69_B2_103_L0_KapK-12-1-37	p__Uroviricota	B2									Unknown
IMGVR_UViG_3300033553_000052|3300033553|Ga0371479_1067421663	IMGVR_UViG_3300033553_000052	2.60256	1.94369	0.746838	0.5	0.925917	0.540005	7	96.5714	41.9081	0.903143	0.0647184	69_B2_103_L0_KapK-12-1-37	p__Uroviricota	B2									Unknown
IMGVR_UViG_3300033553_000052|3300033553|Ga0371479_1067421679	IMGVR_UViG_3300033553_000052	1.5641	1.44639	0.924741	0.558824	0.790724	0.706724	5	74.8	24.0146	0.973	0.0280891	69_B2_103_L0_KapK-12-1-37	p__Uroviricota	B2									Unknown
IMGVR_UViG_3300033553_000052|3300033553|Ga0371479_1067421620	IMGVR_UViG_3300033553_000052	5	0	0	0.318182	0.993262	0.32034	5	99.6	1.14018	0.7914	0.0192302	69_B2_103_L0_KapK-12-1-37	p__Uroviricota	B2	PF09297.14	zf-NADH-PPase	NADH pyrophosphatase zinc ribbon domain						AMG and other		AMG and other
IMGVR_UViG_3300033553_000052|3300033553|Ga0371479_1067421616	IMGVR_UViG_3300033553_000052	5.96	0.195959	0.0328791	0.396825	0.99742	0.397852	6	136.5	4.50555	0.815	0.0148324	69_B2_103_L0_KapK-12-1-37	p__Uroviricota	B2									Unknown
IMGVR_UViG_3300033553_000052|3300033553|Ga0371479_1067421623	IMGVR_UViG_3300033553_000052	3.40714	3.06337	0.899102	0.642857	0.966864	0.664889	34	89.6176	33.4066	0.907059	0.0735003	69_B2_103_L0_KapK-12-1-37	p__Uroviricota	B2	PF19474.2	DUF6011	Family of unknown function (DUF6011)	phrog_25989	Bacteria:3	unknown function			Unknown
IMGVR_UViG_3300033553_000052|3300033553|Ga0371479_1067421617	IMGVR_UViG_3300033553_000052	4.6	2.23607	0.486102	0.714286	0.989948	0.721539	12	69.0833	16.8332	0.910083	0.0324722	69_B2_103_L0_KapK-12-1-37	p__Uroviricota	B2									Unknown
IMGVR_UViG_3300033553_000052|3300033553|Ga0371479_1067421624	IMGVR_UViG_3300033553_000052	1.03529	0.818134	0.790243	0.635514	0.644878	0.985479	5	86	42.8777	0.8442	0.0823055	69_B2_103_L0_KapK-12-1-37	p__Uroviricota	B2									Unknown
IMGVR_UViG_3300033553_000052|3300033553|Ga0371479_1067421631	IMGVR_UViG_3300033553_000052	3.06593	2.19291	0.715249	0.736111	0.95339	0.772099	19	109.316	50.2605	0.911737	0.0688096	69_B2_103_L0_KapK-12-1-37	p__Uroviricota	B2									Unknown
IMGVR_UViG_3300033553_000052|3300033553|Ga0371479_1067421618	IMGVR_UViG_3300033553_000052	6.775	1.23466	0.182237	0.540541	0.998858	0.541159	9	119.444	32.9549	0.946111	0.0315493	69_B2_103_L0_KapK-12-1-37	p__Uroviricota	B2									Unknown
IMGVR_UViG_3300033553_000052|3300033553|Ga0371479_1067421632	IMGVR_UViG_3300033553_000052	2.11628	2.08214	0.983869	0.427273	0.879521	0.485802	10	88.2	5.51362	0.961	0.0343705	69_B2_103_L0_KapK-12-1-37	p__Uroviricota	B2									Unknown
IMGVR_UViG_3300033553_000052|3300033553|Ga0371479_106742164	IMGVR_UViG_3300033553_000052	3.3125	1.54995	0.467909	0.603774	0.963575	0.626597	7	136.143	51.3369	0.820857	0.0440281	69_B2_103_L0_KapK-12-1-37	p__Uroviricota	B2									Unknown
IMGVR_UViG_3300033553_000052|3300033553|Ga0371479_1067421657	IMGVR_UViG_3300033553_000052	3.25208	3.04448	0.936165	0.718346	0.961306	0.747261	45	88.1111	29.8521	0.883156	0.0680912	69_B2_103_L0_KapK-12-1-37	p__Uroviricota	B2	PF10926.11	DUF2800	Protein of unknown function (DUF2800)	phrog_8097	Bacteria:14	DNA, RNA and nucleotide metabolism	exonuclease	exonuclease	DNA/RNA transactions/processing
IMGVR_UViG_3300033553_000052|3300033553|Ga0371479_1067421626	IMGVR_UViG_3300033553_000052	2.15909	1.48645	0.688462	0.720238	0.88457	0.814224	8	134	31.9106	0.796	0.0673223	69_B2_103_L0_KapK-12-1-37	p__Uroviricota	B2									Unknown
IMGVR_UViG_3300033553_000052|3300033553|Ga0371479_1067421633	IMGVR_UViG_3300033553_000052	4.4	3.45198	0.784542	0.830579	0.987723	0.840903	29	98.1724	43.2782	0.921552	0.0714341	69_B2_103_L0_KapK-12-1-37	p__Uroviricota	B2									Unknown
IMGVR_UViG_3300033553_000052|3300033553|Ga0371479_1067421640	IMGVR_UViG_3300033553_000052	0.655738	0.475127	0.724569	0.470588	0.480941	0.978474	2	74.5	28.9914	0.828	0.0763675	69_B2_103_L0_KapK-12-1-37	p__Uroviricota	B2									Unknown
IMGVR_UViG_3300033553_000052|3300033553|Ga0371479_1067421627	IMGVR_UViG_3300033553_000052	1.49565	1.04152	0.696365	0.687075	0.775898	0.885523	6	100.5	37.3028	0.821333	0.0943667	69_B2_103_L0_KapK-12-1-37	p__Uroviricota	B2									Unknown
IMGVR_UViG_3300033553_000052|3300033553|Ga0371479_1067421634	IMGVR_UViG_3300033553_000052	1.42	0.94	0.661972	0.487179	0.758286	0.642475	3	94	11.2694	0.929333	0.0612318	69_B2_103_L0_KapK-12-1-37	p__Uroviricota	B2									Unknown
IMGVR_UViG_3300033553_000052|3300033553|Ga0371479_1067421641	IMGVR_UViG_3300033553_000052	0.95283	0.744566	0.781426	0.587302	0.614352	0.955969	6	84.5	31.2842	0.964667	0.0595304	69_B2_103_L0_KapK-12-1-37	p__Uroviricota	B2									Unknown
IMGVR_UViG_3300033553_000052|3300033553|Ga0371479_1067421635	IMGVR_UViG_3300033553_000052	4.15244	3.08734	0.743499	0.804124	0.984274	0.816971	24	111.167	47.0224	0.821542	0.0574524	69_B2_103_L0_KapK-12-1-37	p__Uroviricota	B2									Unknown
IMGVR_UViG_3300033553_000052|3300033553|Ga0371479_1067421636	IMGVR_UViG_3300033553_000052	7.29771	5.51015	0.755052	0.550296	0.999323	0.550669	27	124.926	26.3963	0.868407	0.0764175	69_B2_103_L0_KapK-12-1-37	p__Uroviricota	B2	PF00589.25	Phage_integrase	Phage integrase family	phrog_7269	Bacteria:16	integration and excision	integrase	integrase	DNA/RNA transactions/processing	DNA/RNA transactions/processing	DNA/RNA transactions/processing
IMGVR_UViG_3300033553_000052|3300033553|Ga0371479_1067421643	IMGVR_UViG_3300033553_000052	4.98558	4.09793	0.821958	0.815126	0.993164	0.820736	35	104.029	35.112	0.819429	0.136969	69_B2_103_L0_KapK-12-1-37	p__Uroviricota	B2									Unknown
IMGVR_UViG_3300033553_000052|3300033553|Ga0371479_1067421644	IMGVR_UViG_3300033553_000052	8.4065	3.68437	0.438276	0.754601	0.999777	0.75477	27	126.074	39.8786	0.89863	0.0833164	69_B2_103_L0_KapK-12-1-37	p__Uroviricota	B2									Unknown
IMGVR_UViG_3300033553_000052|3300033553|Ga0371479_1067421638	IMGVR_UViG_3300033553_000052	1.91304	0.281771	0.14729	0.389831	0.85237	0.457349	2	140	46.669	0.7615	0.0869741	69_B2_103_L0_KapK-12-1-37	p__Uroviricota	B2									Unknown
IMGVR_UViG_3300033553_000052|3300033553|Ga0371479_1067421652	IMGVR_UViG_3300033553_000052	4.61667	3.98786	0.863797	0.675	0.990114	0.681739	14	69	18.8598	0.891	0.0868385	69_B2_103_L0_KapK-12-1-37	p__Uroviricota	B2									Unknown
IMGVR_UViG_3300033553_000052|3300033553|Ga0371479_1067421646	IMGVR_UViG_3300033553_000052	1.17949	0.833235	0.706438	0.586207	0.692564	0.84643	6	115.667	56.2376	0.930667	0.118198	69_B2_103_L0_KapK-12-1-37	p__Uroviricota	B2	PF08139.15	LPAM_1	Prokaryotic membrane lipoprotein lipid attachment site	phrog_12816	Bacteria:8	unknown function			AMG and other		AMG and other
IMGVR_UViG_3300033553_000052|3300033553|Ga0371479_1067421653	IMGVR_UViG_3300033553_000052	1.40909	1.34171	0.952179	0.605556	0.755635	0.801387	10	105.2	37.6764	0.9269	0.0528592	69_B2_103_L0_KapK-12-1-37	p__Uroviricota	B2	PF05866.14	RusA	Endodeoxyribonuclease RusA	phrog_38758	Bacteria:2	unknown function			DNA/RNA transactions/processing		DNA/RNA transactions/processing
IMGVR_UViG_3300033553_000052|3300033553|Ga0371479_1067421660	IMGVR_UViG_3300033553_000052	5.63158	3.87131	0.68743	0.636986	0.996417	0.639277	27	108.444	37.6025	0.949889	0.0424104	69_B2_103_L0_KapK-12-1-37	p__Uroviricota	B2				phrog_4026	Bacteria:35	tail	minor tail protein	minor tail protein	Virus structural protein
IMGVR_UViG_3300033553_000052|3300033553|Ga0371479_1067421654	IMGVR_UViG_3300033553_000052	2.40094	2.07969	0.866195	0.7125	0.909368	0.783512	19	93.6842	31.2358	0.962316	0.0413536	69_B2_103_L0_KapK-12-1-37	p__Uroviricota	B2	PF01555.21	N6_N4_Mtase	DNA methylase	phrog_23085	Bacteria:3	unknown function			TA/RM systems		TA/RM systems
IMGVR_UViG_3300033553_000052|3300033553|Ga0371479_1067421661	IMGVR_UViG_3300033553_000052	5.90164	1.82609	0.30942	0.616162	0.997265	0.617851	12	123.167	51.2921	0.904833	0.051492	69_B2_103_L0_KapK-12-1-37	p__Uroviricota	B2									Unknown
IMGVR_UViG_3300033553_000052|3300033553|Ga0371479_106742162	IMGVR_UViG_3300033553_000052	2.42045	2.28162	0.942641	0.687075	0.911119	0.7541	23	99.3478	31.2404	0.955261	0.0446473	69_B2_103_L0_KapK-12-1-37	p__Uroviricota	B2									Unknown
IMGVR_UViG_3300033553_000052|3300033553|Ga0371479_1067421648	IMGVR_UViG_3300033553_000052	7.1	2.48395	0.349852	0.694444	0.999175	0.695018	22	98.9091	38.2173	0.940273	0.0439482	69_B2_103_L0_KapK-12-1-37	p__Uroviricota	B2	PF06806.15	DUF1233	Putative excisionase (DUF1233)	phrog_25262	Bacteria:3	unknown function			DNA/RNA transactions/processing	Unknown	DNA/RNA transactions/processing
IMGVR_UViG_3300033553_000052|3300033553|Ga0371479_1067421655	IMGVR_UViG_3300033553_000052	3.2	2.77969	0.868653	0.626761	0.959238	0.653394	17	71.0588	9.85819	0.900765	0.0686008	69_B2_103_L0_KapK-12-1-37	p__Uroviricota	B2									Unknown
IMGVR_UViG_3300033553_000052|3300033553|Ga0371479_106742165	IMGVR_UViG_3300033553_000052	0.692308	0.461538	0.666667	0.415385	0.49958	0.831468	1	82	0	0.962	0	69_B2_103_L0_KapK-12-1-37	p__Uroviricota	B2				phrog_10682	Bacteria:10	unknown function			Unknown
IMGVR_UViG_3300033553_000052|3300033553|Ga0371479_1067421672	IMGVR_UViG_3300033553_000052	4.5	3.34581	0.743513	0.813953	0.988891	0.823097	23	91.1304	34.2017	0.974087	0.050816	69_B2_103_L0_KapK-12-1-37	p__Uroviricota	B2									Unknown
IMGVR_UViG_3300033553_000052|3300033553|Ga0371479_106742167	IMGVR_UViG_3300033553_000052	1.2449	0.892843	0.717201	0.605634	0.71203	0.850574	4	127.75	31.1167	0.908	0.0193391	69_B2_103_L0_KapK-12-1-37	p__Uroviricota	B2									Unknown
IMGVR_UViG_3300033553_000052|3300033553|Ga0371479_1067421668	IMGVR_UViG_3300033553_000052	1.94737	1.60505	0.824214	0.533333	0.857351	0.622071	5	92.8	32.0811	1	0	69_B2_103_L0_KapK-12-1-37	p__Uroviricota	B2									Unknown
IMGVR_UViG_3300033553_000052|3300033553|Ga0371479_106742168	IMGVR_UViG_3300033553_000052	5.35714	1.67362	0.31241	0.539474	0.995286	0.542029	7	107.286	20.3528	0.897857	0.0258356	69_B2_103_L0_KapK-12-1-37	p__Uroviricota	B2									Unknown
IMGVR_UViG_3300033553_000052|3300033553|Ga0371479_1067421669	IMGVR_UViG_3300033553_000052	1.70213	1.21308	0.712683	0.611429	0.817705	0.747738	7	104.429	15.0539	0.836714	0.0556259	69_B2_103_L0_KapK-12-1-37	p__Uroviricota	B2									Unknown
IMGVR_UViG_3300033553_000052|3300033553|Ga0371479_1067421676	IMGVR_UViG_3300033553_000052	3.50276	3.11586	0.889542	0.69797	0.969886	0.719641	43	102.488	38.352	0.956953	0.0470299	69_B2_103_L0_KapK-12-1-37	p__Uroviricota	B2	PF03864.18	Phage_cap_E	Phage major capsid protein E	phrog_6281	Bacteria:19	unknown function			Virus structural protein	Virus structural protein	Virus structural protein
IMGVR_UViG_3300033553_000052|3300033553|Ga0371479_106742169	IMGVR_UViG_3300033553_000052	2.06316	1.95642	0.948266	0.53913	0.872948	0.617598	11	67.7273	19.86	0.904636	0.0917249	69_B2_103_L0_KapK-12-1-37	p__Uroviricota	B2									Unknown
IMGVR_UViG_3300033553_000052|3300033553|Ga0371479_1067421678	IMGVR_UViG_3300033553_000052	2.72324	2.64262	0.970397	0.740831	0.934338	0.792894	40	82.875	26.2378	0.96525	0.0416922	69_B2_103_L0_KapK-12-1-37	p__Uroviricota	B2	PF05929.14	Phage_GPO	Phage capsid scaffolding protein (GPO) serine peptidase	phrog_13230	Bacteria:7	unknown function			Virus structural protein	Virus structural protein	Virus structural protein
IMGVR_UViG_3300036546_000131|3300036546|Ga0377192_000488_11591_12172	IMGVR_UViG_3300036546_000131	8.53503	5.10592	0.598231	0.813472	0.999804	0.813631	46	122.304	29.8901	0.805109	0.0897308	69_B2_103_L0_KapK-12-1-37	p__Uroviricota	B2									Unknown
IMGVR_UViG_3300036546_000131|3300036546|Ga0377192_000488_1380_2123	IMGVR_UViG_3300036546_000131	4.55869	3.2142	0.705071	0.753036	0.989524	0.761009	28	114.071	34.3306	0.747357	0.0793722	69_B2_103_L0_KapK-12-1-37	p__Uroviricota	B2	PF10076.12	Phage_Mu_Gp48	Bacteriophage Mu-like, Gp48						Virus structural protein	Virus structural protein	Virus structural protein
IMGVR_UViG_3300036546_000131|3300036546|Ga0377192_000488_14920_15804	IMGVR_UViG_3300036546_000131	6.95802	5.59257	0.80376	0.721088	0.999049	0.721775	59	102.068	29.1369	0.798305	0.113328	69_B2_103_L0_KapK-12-1-37	p__Uroviricota	B2	PF04233.17	Phage_Mu_F	Phage Mu protein F like protein	phrog_7625	Bacteria:15	head and packaging	head morphogenesis	head morphogenesis	Virus structural protein	Virus structural protein	Virus structural protein
IMGVR_UViG_3300036546_000131|3300036546|Ga0377192_000488_22748_23707	IMGVR_UViG_3300036546_000131	4.69123	4.55178	0.970275	0.786834	0.990825	0.79412	41	110.39	29.2753	0.84539	0.0740577	69_B2_103_L0_KapK-12-1-37	p__Uroviricota	B2				phrog_11262	Bacteria:9	tail	tail protein	tail protein	Virus structural protein
IMGVR_UViG_3300036546_000131|3300036546|Ga0377192_000488_31360_31557	IMGVR_UViG_3300036546_000131	3.95238	0.212959	0.0538812	0.323077	0.980791	0.329404	4	168.5	10.5987	0.6295	0.0184481	69_B2_103_L0_KapK-12-1-37	p__Uroviricota	B2									Unknown
IMGVR_UViG_3300036546_000131|3300036546|Ga0377192_000488_4178_5104	IMGVR_UViG_3300036546_000131	4.57721	2.7762	0.606527	0.840909	0.989716	0.849647	35	116.229	39.394	0.755371	0.0690026	69_B2_103_L0_KapK-12-1-37	p__Uroviricota	B2				phrog_11191	Bacteria:9	unknown function			Unknown
IMGVR_UViG_3300036546_000131|3300036546|Ga0377192_000488_10499_11206	IMGVR_UViG_3300036546_000131	5.70558	4.06353	0.712203	0.693617	0.996673	0.695933	30	125.2	45.7229	0.709933	0.107252	69_B2_103_L0_KapK-12-1-37	p__Uroviricota	B2									Unknown
IMGVR_UViG_3300036546_000131|3300036546|Ga0377192_000488_15806_17119	IMGVR_UViG_3300036546_000131	3.12152	2.2322	0.715099	0.800915	0.95591	0.837857	28	138.786	30.1666	0.686821	0.0611665	69_B2_103_L0_KapK-12-1-37	p__Uroviricota	B2	PF13264.9	DUF4055	Domain of unknown function (DUF4055)	phrog_2417	Bacteria:61	unknown function			Unknown
IMGVR_UViG_3300036546_000131|3300036546|Ga0377192_000488_2_1378	IMGVR_UViG_3300036546_000131	12.1748	7.10131	0.583278	0.812636	0.999995	0.81264	172	100.727	39.9359	0.829576	0.0685008	69_B2_103_L0_KapK-12-1-37	p__Uroviricota	B2				phrog_11262	Bacteria:9	tail	tail protein	tail protein	Virus structural protein
IMGVR_UViG_3300036546_000131|3300036546|Ga0377192_000488_21426_21890	IMGVR_UViG_3300036546_000131	3.41667	3.22124	0.942802	0.558442	0.967178	0.577393	16	144.438	50.6306	0.729187	0.055764	69_B2_103_L0_KapK-12-1-37	p__Uroviricota	B2				phrog_7778	Bacteria:15	DNA, RNA and nucleotide metabolism	single strand DNA binding protein	single strand DNA binding protein	DNA/RNA transactions/processing
IMGVR_UViG_3300036546_000131|3300036546|Ga0377192_000488_25495_26004	IMGVR_UViG_3300036546_000131	3.45865	2.8138	0.813555	0.781065	0.968528	0.806446	13	119.615	34.8055	0.725692	0.0707689	69_B2_103_L0_KapK-12-1-37	p__Uroviricota	B2				phrog_2489	Bacteria:59	DNA, RNA and nucleotide metabolism	exonuclease	exonuclease	DNA/RNA transactions/processing
IMGVR_UViG_3300036546_000131|3300036546|Ga0377192_000488_31561_31911	IMGVR_UViG_3300036546_000131	4.21111	2.29247	0.544387	0.775862	0.98517	0.787541	17	92.4706	27.5389	0.781588	0.0900639	69_B2_103_L0_KapK-12-1-37	p__Uroviricota	B2	PF09682.13	Phage_holin_6_1	Bacteriophage holin of superfamily 6 (Holin_LLH)						Lysis	Lysis	Lysis
IMGVR_UViG_3300036546_000131|3300036546|Ga0377192_000488_11199_11591	IMGVR_UViG_3300036546_000131	7.68367	4.75651	0.619042	0.753846	0.99954	0.754193	28	113.036	46.7693	0.775786	0.0914457	69_B2_103_L0_KapK-12-1-37	p__Uroviricota	B2	PF05069.16	Phage_tail_S	Phage virion morphogenesis family						Virus structural protein	Virus structural protein	Virus structural protein
IMGVR_UViG_3300036546_000131|3300036546|Ga0377192_000488_14233_14901	IMGVR_UViG_3300036546_000131	5.44624	4.85597	0.891619	0.621622	0.995687	0.624314	28	118.321	26.8825	0.715929	0.0350512	69_B2_103_L0_KapK-12-1-37	p__Uroviricota	B2									Unknown
IMGVR_UViG_3300036546_000131|3300036546|Ga0377192_000488_18554_19012	IMGVR_UViG_3300036546_000131	3.76724	3.5607	0.945174	0.427632	0.976884	0.437751	13	113.692	41.2419	0.829923	0.0497434	69_B2_103_L0_KapK-12-1-37	p__Uroviricota	B2	PF03592.19	Terminase_2	Terminase small subunit	phrog_17390	Bacteria:5	unknown function			Virus structural protein	Virus structural protein	Virus structural protein
IMGVR_UViG_3300036546_000131|3300036546|Ga0377192_000488_28953_30329	IMGVR_UViG_3300036546_000131	5.16981	4.82275	0.932867	0.674672	0.994314	0.67853	61	110.934	48.3576	0.820082	0.0643157	69_B2_103_L0_KapK-12-1-37	p__Uroviricota	B2									Unknown
IMGVR_UViG_3300036546_000131|3300036546|Ga0377192_000488_35138_35374	IMGVR_UViG_3300036546_000131	6.52632	1.49977	0.229803	0.487179	0.998536	0.487894	10	142.9	36.0353	0.7428	0.0523042	69_B2_103_L0_KapK-12-1-37	p__Uroviricota	B2				phrog_11262	Bacteria:9	tail	tail protein	tail protein	Virus structural protein
IMGVR_UViG_3300036546_000131|3300036546|Ga0377192_000488_8999_10486	IMGVR_UViG_3300036546_000131	4.67742	4.07711	0.871658	0.692929	0.990697	0.699436	78	103.462	33.4671	0.827154	0.0810209	69_B2_103_L0_KapK-12-1-37	p__Uroviricota	B2				phrog_11048	Bacteria:9	tail	tail sheath	tail sheath	Virus structural protein
IMGVR_UViG_3300036546_000131|3300036546|Ga0377192_000488_2107_3318	IMGVR_UViG_3300036546_000131	3.7019	3.55796	0.961119	0.650124	0.975323	0.666573	42	115.619	35.0372	0.759595	0.0789455	69_B2_103_L0_KapK-12-1-37	p__Uroviricota	B2	PF04865.17	Baseplate_J	Baseplate J-like protein	phrog_2103	Bacteria:72	tail	baseplate protein	baseplate protein	Virus structural protein	Virus structural protein	Virus structural protein
IMGVR_UViG_3300036546_000131|3300036546|Ga0377192_000488_24237_24533	IMGVR_UViG_3300036546_000131	4.66667	2.3214	0.497442	0.612245	0.990596	0.618057	8	123.25	45.4776	0.714125	0.0887685	69_B2_103_L0_KapK-12-1-37	p__Uroviricota	B2									Unknown
IMGVR_UViG_3300036546_000131|3300036546|Ga0377192_000488_24592_25053	IMGVR_UViG_3300036546_000131	5.66387	4.76379	0.841085	0.614379	0.996531	0.616518	21	111.333	42.3608	0.85	0.0628283	69_B2_103_L0_KapK-12-1-37	p__Uroviricota	B2	PF16786.8	RecA_dep_nuc	Recombination enhancement, RecA-dependent nuclease						DNA/RNA transactions/processing		DNA/RNA transactions/processing
IMGVR_UViG_3300036546_000131|3300036546|Ga0377192_000488_27743_27898	IMGVR_UViG_3300036546_000131	1.92	0.483322	0.25173	0.490196	0.853393	0.574408	3	133	44.238	0.856	0.0170587	69_B2_103_L0_KapK-12-1-37	p__Uroviricota	B2									Unknown
IMGVR_UViG_3300036546_000131|3300036546|Ga0377192_000488_8111_8545	IMGVR_UViG_3300036546_000131	4.02	1.56831	0.390127	0.673611	0.982047	0.685926	12	148.417	46.1252	0.7225	0.129915	69_B2_103_L0_KapK-12-1-37	p__Uroviricota	B2									Unknown
IMGVR_UViG_3300036546_000131|3300036546|Ga0377192_000488_8614_8985	IMGVR_UViG_3300036546_000131	5.66667	3.98228	0.702756	0.804878	0.996541	0.807672	27	115.074	45.9548	0.875926	0.0425033	69_B2_103_L0_KapK-12-1-37	p__Uroviricota	B2									Unknown
IMGVR_UViG_2585427722_000007|2585427722|2586347709	IMGVR_UViG_2585427722_000007	1.59643	1.28924	0.807575	0.648387	0.797381	0.813146	15	98.9333	28.8975	0.905933	0.0585265	69_B2_103_L0_KapK-12-1-37	p__Uroviricota	B2	PF02016.18	Peptidase_S66	LD-carboxypeptidase N-terminal domain	phrog_6292	Bacteria:19	unknown function			Lysis		Lysis
IMGVR_UViG_2585427722_000007|2585427722|2586347710	IMGVR_UViG_2585427722_000007	22.006	9.96288	0.452734	0.902174	1	0.902174	212	118.887	35.4719	0.853604	0.0608382	69_B2_103_L0_KapK-12-1-37	p__Uroviricota	B2	PF00589.25	Phage_integrase	Phage integrase family	phrog_15424	Bacteria:6	unknown function			DNA/RNA transactions/processing	DNA/RNA transactions/processing	DNA/RNA transactions/processing
IMGVR_UViG_2585427722_000007|2585427722|2586347711	IMGVR_UViG_2585427722_000007	46.6786	9.68819	0.207551	0.466667	1	0.466667	70	117.657	35.6378	0.875586	0.0574167	69_B2_103_L0_KapK-12-1-37	p__Uroviricota	B2	PF07825.14	Exc	Excisionase-like protein	phrog_1864	Bacteria:81	unknown function			DNA/RNA transactions/processing		DNA/RNA transactions/processing
IMGVR_UViG_2585427722_000007|2585427722|2586347713	IMGVR_UViG_2585427722_000007	24.6186	6.04015	0.245349	0.729323	1	0.729323	76	115.934	38.8262	0.815026	0.0724436	69_B2_103_L0_KapK-12-1-37	p__Uroviricota	B2									Unknown
IMGVR_UViG_2585427722_000007|2585427722|2586347716	IMGVR_UViG_2585427722_000007	12.8889	8.34259	0.64727	0.5625	0.999997	0.562501	28	133.893	47.1776	0.858607	0.0916674	69_B2_103_L0_KapK-12-1-37	p__Uroviricota	B2									Unknown
IMGVR_UViG_2585427722_000007|2585427722|2586347717	IMGVR_UViG_2585427722_000007	20.3974	9.07517	0.444919	0.825137	1	0.825137	103	107.214	39.1993	0.839874	0.0798013	69_B2_103_L0_KapK-12-1-37	p__Uroviricota	B2	PF16473.8	Rv2179c-like	3'-5' exoribonuclease Rv2179c-like domain	phrog_14078	Bacteria:7	unknown function			DNA/RNA transactions/processing		DNA/RNA transactions/processing
IMGVR_UViG_2585427722_000007|2585427722|2586347718	IMGVR_UViG_2585427722_000007	7.01176	5.28815	0.754183	0.548673	0.999099	0.549167	30	111.6	30.1051	0.7874	0.108	69_B2_103_L0_KapK-12-1-37	p__Uroviricota	B2									Unknown
IMGVR_UViG_2585427722_000007|2585427722|2586347719	IMGVR_UViG_2585427722_000007	22.7872	10.3285	0.453259	0.594937	1	0.594937	38	111.263	28.5057	0.777711	0.0448806	69_B2_103_L0_KapK-12-1-37	p__Uroviricota	B2									Unknown
IMGVR_UViG_2585427722_000007|2585427722|2586347720	IMGVR_UViG_2585427722_000007	26.2778	7.01893	0.267105	0.864	1	0.864	180	113.044	38.4912	0.876661	0.0621038	69_B2_103_L0_KapK-12-1-37	p__Uroviricota	B2									Unknown
IMGVR_UViG_2585427722_000007|2585427722|2586347721	IMGVR_UViG_2585427722_000007	18.2523	4.26482	0.233659	0.781022	1	0.781022	77	106.403	36.5255	0.880987	0.0677211	69_B2_103_L0_KapK-12-1-37	p__Uroviricota	B2	PF05565.14	Sipho_Gp157	Siphovirus Gp157						DNA/RNA transactions/processing	DNA/RNA transactions/processing	DNA/RNA transactions/processing
IMGVR_UViG_2585427722_000007|2585427722|2586347724	IMGVR_UViG_2585427722_000007	18.9528	7.69862	0.406199	0.922078	1	0.922078	337	117.11	38.8983	0.849329	0.0678699	69_B2_103_L0_KapK-12-1-37	p__Uroviricota	B2	PF00476.23	DNA_pol_A	DNA polymerase family A	phrog_10285	Bacteria:10	DNA, RNA and nucleotide metabolism	DNA polymerase	DNA polymerase	DNA/RNA transactions/processing
IMGVR_UViG_2585427722_000007|2585427722|2586347726	IMGVR_UViG_2585427722_000007	11.71	11.3136	0.966154	0.686792	0.999992	0.686798	78	119.41	41.1075	0.845462	0.10555	69_B2_103_L0_KapK-12-1-37	p__Uroviricota	B2									Unknown
IMGVR_UViG_2585427722_000007|2585427722|2586347727	IMGVR_UViG_2585427722_000007	24.3534	8.9005	0.365473	0.9163	1	0.9163	276	124.663	42.5305	0.888761	0.0511434	69_B2_103_L0_KapK-12-1-37	p__Uroviricota	B2	PF00176.26	SNF2-rel_dom	SNF2-related domain	phrog_29996	Bacteria:2	unknown function			DNA/RNA transactions/processing		DNA/RNA transactions/processing
IMGVR_UViG_2585427722_000007|2585427722|2586347728	IMGVR_UViG_2585427722_000007	13.3077	3.93475	0.295675	0.590909	0.999998	0.59091	24	125.167	34.4733	0.735625	0.049663	69_B2_103_L0_KapK-12-1-37	p__Uroviricota	B2									Unknown
IMGVR_UViG_2585427722_000007|2585427722|2586347731	IMGVR_UViG_2585427722_000007	18.125	5.80454	0.320251	0.55814	1	0.55814	33	135.424	46.9095	0.745	0.121667	69_B2_103_L0_KapK-12-1-37	p__Uroviricota	B2									Unknown
IMGVR_UViG_2585427722_000007|2585427722|2586347733	IMGVR_UViG_2585427722_000007	25.8097	10.7915	0.418118	0.901907	1	0.901907	253	116.538	35.982	0.830138	0.0646797	69_B2_103_L0_KapK-12-1-37	p__Uroviricota	B2	PF13203.9	DUF2201_N	Putative metallopeptidase domain						AMG and other		AMG and other
IMGVR_UViG_2585427722_000007|2585427722|2586347736	IMGVR_UViG_2585427722_000007	16.0415	7.5911	0.473217	0.870036	1	0.870036	110	119.164	38.011	0.833218	0.0730732	69_B2_103_L0_KapK-12-1-37	p__Uroviricota	B2	PF11348.11	DUF3150	Protein of unknown function (DUF3150)						Unknown
IMGVR_UViG_2585427722_000007|2585427722|2586347737	IMGVR_UViG_2585427722_000007	9.0625	5.22975	0.577076	0.6	0.999884	0.60007	14	123.286	29.1374	0.652429	0.0743026	69_B2_103_L0_KapK-12-1-37	p__Uroviricota	B2				phrog_18306	Bacteria:5	unknown function			Unknown
IMGVR_UViG_2585427722_000007|2585427722|2586347738	IMGVR_UViG_2585427722_000007	18.0282	9.49421	0.526632	0.650485	1	0.650485	43	109.256	38.511	0.880558	0.0504618	69_B2_103_L0_KapK-12-1-37	p__Uroviricota	B2									Unknown
IMGVR_UViG_2585427722_000007|2585427722|2586347744	IMGVR_UViG_2585427722_000007	7.47059	1.71902	0.230105	0.548387	0.99943	0.5487	10	101.3	18.5715	0.729	0.030991	69_B2_103_L0_KapK-12-1-37	p__Uroviricota	B2									Unknown
IMGVR_UViG_2585427722_000007|2585427722|2586347745	IMGVR_UViG_2585427722_000007	38.4882	20.1495	0.523524	0.85	1	0.85	232	100.509	38.4056	0.841974	0.0834675	69_B2_103_L0_KapK-12-1-37	p__Uroviricota	B2	PF06559.14	DCD	2'-deoxycytidine 5'-triphosphate deaminase (DCD)						AMG and other		AMG and other
IMGVR_UViG_2585427722_000007|2585427722|2586347749	IMGVR_UViG_2585427722_000007	17.1007	10.2931	0.601913	0.931034	1	0.931035	329	120.632	41.0436	0.815	0.0768098	69_B2_103_L0_KapK-12-1-37	p__Uroviricota	B2	PF01057.20	Parvo_NS1	Parvovirus non-structural protein NS1	phrog_16950	Bacteria:5	DNA, RNA and nucleotide metabolism	DNA primase	DNA primase	DNA/RNA transactions/processing
IMGVR_UViG_2585427722_000007|2585427722|2586347757	IMGVR_UViG_2585427722_000007	13.4972	10.7199	0.794234	0.643192	0.999999	0.643193	65	115.892	36.3491	0.808338	0.0662732	69_B2_103_L0_KapK-12-1-37	p__Uroviricota	B2				phrog_17390	Bacteria:5	unknown function			Unknown
IMGVR_UViG_2585427722_000007|2585427722|2586347758	IMGVR_UViG_2585427722_000007	7	0	0	0.241379	0.999088	0.2416	7	171	12.8452	0.625571	0.0107526	69_B2_103_L0_KapK-12-1-37	p__Uroviricota	B2									Unknown
IMGVR_UViG_2585427722_000007|2585427722|2586347760	IMGVR_UViG_2585427722_000007	14.2572	14.2516	0.999609	0.566975	0.999999	0.566975	347	113.893	41.905	0.9073	0.0721852	69_B2_103_L0_KapK-12-1-37	p__Uroviricota	B2				phrog_30251	Bacteria:2	head and packaging	terminase large subunit	terminase large subunit	Virus structural protein
IMGVR_UViG_2585427722_000007|2585427722|2586347761	IMGVR_UViG_2585427722_000007	23.7496	11.2392	0.473235	0.949081	1	0.949081	453	113.254	40.7082	0.888119	0.0733278	69_B2_103_L0_KapK-12-1-37	p__Uroviricota	B2	PF16510.8	P22_portal	Phage P22-like portal protein	phrog_14911	Bacteria:6	unknown function			Virus structural protein	Virus structural protein	Virus structural protein
IMGVR_UViG_2585427722_000007|2585427722|2586347762	IMGVR_UViG_2585427722_000007	19.8632	14.5648	0.733255	0.780186	1	0.780186	154	121.961	41.8842	0.854422	0.105583	69_B2_103_L0_KapK-12-1-37	p__Uroviricota	B2									Unknown
IMGVR_UViG_2585427722_000007|2585427722|2586347764	IMGVR_UViG_2585427722_000007	21.1982	6.68959	0.315573	0.913514	1	0.913514	226	107.836	39.2501	0.929965	0.0465391	69_B2_103_L0_KapK-12-1-37	p__Uroviricota	B2	PF19821.2	Phage_capsid_2	Phage capsid protein	phrog_13784	Bacteria:7	unknown function			Virus structural protein	Virus structural protein	Virus structural protein
IMGVR_UViG_2585427722_000007|2585427722|2586347766	IMGVR_UViG_2585427722_000007	22.1954	6.82935	0.307692	0.707317	1	0.707317	57	119.07	32.3683	0.803228	0.0686422	69_B2_103_L0_KapK-12-1-37	p__Uroviricota	B2									Unknown
IMGVR_UViG_2585427722_000007|2585427722|2586347775	IMGVR_UViG_2585427722_000007	18.566	12.835	0.691314	0.611765	1	0.611765	43	123.047	39.6844	0.781744	0.0772029	69_B2_103_L0_KapK-12-1-37	p__Uroviricota	B2				phrog_7885	Bacteria:15	unknown function			Unknown
IMGVR_UViG_2585427722_000007|2585427722|2586347776	IMGVR_UViG_2585427722_000007	11.6589	5.92393	0.508103	0.770701	0.999991	0.770707	65	113.169	38.8308	0.807354	0.121123	69_B2_103_L0_KapK-12-1-37	p__Uroviricota	B2	PF11351.11	GTA_holin_3TM	Holin of 3TMs, for gene-transfer release						Lysis		Lysis
IMGVR_UViG_2585427722_000007|2585427722|2586347777	IMGVR_UViG_2585427722_000007	13.0364	5.28622	0.405498	0.763889	0.999998	0.763891	52	121	41.5881	0.785192	0.0861895	69_B2_103_L0_KapK-12-1-37	p__Uroviricota	B2	PF16754.8	Pesticin	Bacterial toxin homologue of phage lysozyme, C-term	phrog_33083	Bacteria:2	lysis	endolysin	endolysin	Lysis		Lysis
IMGVR_UViG_2585427722_000007|2585427722|2586347794	IMGVR_UViG_2585427722_000007	15.3086	7.42584	0.485076	0.828767	1	0.828767	122	129.008	41.773	0.797656	0.081553	69_B2_103_L0_KapK-12-1-37	p__Uroviricota	B2	PF16542.8	PNKP_ligase	PNKP adenylyltransferase domain, ligase domain						AMG and other		AMG and other
IMGVR_UViG_2721755605_000002|2721755605|2723240418	IMGVR_UViG_2721755605_000002	16.0294	10.8252	0.675335	0.656716	1	0.656716	54	116.444	36.5837	0.843759	0.0892021	69_B2_103_L0_KapK-12-1-37	p__Uroviricota	B2	PF05105.15	Phage_holin_4_1	Bacteriophage holin family	phrog_16802	Bacteria:5	unknown function			Lysis	Lysis	Lysis
IMGVR_UViG_2721755605_000002|2721755605|2723240420	IMGVR_UViG_2721755605_000002	10.3793	5.58578	0.538165	0.527273	0.999969	0.527289	20	95.6	19.3972	0.94615	0.0906278	69_B2_103_L0_KapK-12-1-37	p__Uroviricota	B2									Unknown
IMGVR_UViG_2721755605_000002|2721755605|2723240422	IMGVR_UViG_2721755605_000002	1	0	0	0.3125	0.632121	0.494368	1	89	0	0.782	0	69_B2_103_L0_KapK-12-1-37	p__Uroviricota	B2									Unknown
IMGVR_UViG_2721755605_000002|2721755605|2723240430	IMGVR_UViG_2721755605_000002	3.67901	2.8233	0.767408	0.53913	0.974752	0.553095	16	118.25	36.7197	0.693125	0.0880802	69_B2_103_L0_KapK-12-1-37	p__Uroviricota	B2				phrog_29863	Bacteria:2	unknown function			Unknown
IMGVR_UViG_2721755605_000002|2721755605|2723240434	IMGVR_UViG_2721755605_000002	3.37662	3.19105	0.945043	0.706422	0.965837	0.731409	13	102.154	33.9604	0.759154	0.0710362	69_B2_103_L0_KapK-12-1-37	p__Uroviricota	B2				phrog_19734	Bacteria:4	unknown function			Unknown
IMGVR_UViG_2721755605_000002|2721755605|2723240435	IMGVR_UViG_2721755605_000002	6.31507	4.03029	0.638201	0.708738	0.998191	0.710022	20	114.6	39.5067	0.8136	0.0832785	69_B2_103_L0_KapK-12-1-37	p__Uroviricota	B2				phrog_2550	Bacteria:57	unknown function			Unknown
IMGVR_UViG_2721755605_000002|2721755605|2723240436	IMGVR_UViG_2721755605_000002	7.65217	4.79342	0.626412	0.917085	0.999525	0.917521	99	101.222	33.6757	0.823495	0.0757054	69_B2_103_L0_KapK-12-1-37	p__Uroviricota	B2	PF05065.16	Phage_capsid	Phage capsid family	phrog_2263	Bacteria:66	head and packaging	major head protein	major head protein	Virus structural protein
IMGVR_UViG_2721755605_000002|2721755605|2723240437	IMGVR_UViG_2721755605_000002	6.45909	3.7384	0.57878	0.887097	0.998434	0.888488	50	98.12	34.4245	0.85086	0.0791568	69_B2_103_L0_KapK-12-1-37	p__Uroviricota	B2	PF00574.26	CLP_protease	Clp protease	phrog_2976	Bacteria:48	head and packaging	head maturation protease	head maturation protease	Virus structural protein		AMG and other
IMGVR_UViG_2721755605_000002|2721755605|2723240438	IMGVR_UViG_2721755605_000002	9.26954	5.36763	0.579061	0.912281	0.999906	0.912367	124	92.5	32.0316	0.829137	0.0743274	69_B2_103_L0_KapK-12-1-37	p__Uroviricota	B2	PF04860.15	Phage_portal	Phage portal protein	phrog_5929	Bacteria:21	head and packaging	portal protein	portal protein	Virus structural protein	Virus structural protein	Virus structural protein
IMGVR_UViG_2721755605_000002|2721755605|2723240440	IMGVR_UViG_2721755605_000002	9.31579	4.46687	0.479494	0.95	0.99991	0.950086	174	88.8103	30.5915	0.874017	0.0921795	69_B2_103_L0_KapK-12-1-37	p__Uroviricota	B2	PF20441.1	TerL_nuclease	Terminase large subunit, endonuclease domain	phrog_2699	Bacteria:53	head and packaging	terminase large subunit	terminase large subunit	Virus structural protein		Virus structural protein
IMGVR_UViG_2721755605_000002|2721755605|2723240441	IMGVR_UViG_2721755605_000002	14.5915	6.35472	0.435507	0.70297	1	0.702971	42	106.381	25.999	0.836905	0.035565	69_B2_103_L0_KapK-12-1-37	p__Uroviricota	B2				phrog_5110	Bacteria:26	head and packaging	terminase small subunit	terminase small subunit	Virus structural protein
IMGVR_UViG_2721755605_000002|2721755605|2723240447	IMGVR_UViG_2721755605_000002	9.87288	5.34654	0.541538	0.797297	0.999948	0.797338	41	97.6098	26.0757	0.787463	0.066975	69_B2_103_L0_KapK-12-1-37	p__Uroviricota	B2				phrog_11138	Bacteria:9	unknown function			Unknown
vir329_00001	vir329	10.8664	7.45427	0.685992	0.842466	0.999981	0.842482	100	98.47	34.4769	0.76914	0.103285	119_B3_116_L1_KapK-12-1-41	Methanogenic viruses	B3	PF06463.16	Mob_synth_C	Molybdenum Cofactor Synthesis C	phrog_15140	Bacteria:6	other	radical SAM domain-containing protein	radical SAM domain-containing protein	AMG and other
vir329_00003	vir329	8.57399	5.1994	0.606415	0.838057	0.999811	0.838215	85	88.6	35.0599	0.794859	0.0859561	119_B3_116_L1_KapK-12-1-41	Methanogenic viruses	B3	PF02144.19	Rad1	Repair protein Rad1/Rec1/Rad17						DNA/RNA transactions/processing		DNA/RNA transactions/processing
vir400_00002	vir400	39.375	20.7424	0.526791	0.869565	1	0.869565	269	84.5539	28.1571	0.835539	0.0912405	119_B3_116_L1_KapK-12-1-41	Methanogenic viruses	B3	PF00352.24	TBP	Transcription factor TFIID (or TATA-binding protein, TBP)						DNA/RNA transactions/processing		DNA/RNA transactions/processing
vir400_00003	vir400	16.3191	13.526	0.828843	0.950617	1	0.950617	305	92.0885	35.6589	0.813069	0.0958658	119_B3_116_L1_KapK-12-1-41	Methanogenic viruses	B3	PF00501.31	AMP-binding	AMP-binding enzyme	phrog_28622	Bacteria:2	unknown function			AMG and other		AMG and other
IMGVR_UViG_3300005095_000111|3300005095|Ga0072504_11725913	IMGVR_UViG_3300005095_000111	3.23529	2.15651	0.666556	0.671429	0.960651	0.698931	9	125	36.2871	0.721556	0.0447608	119_B3_116_L1_KapK-12-1-41	p__Uroviricota	B3	PF07030.15	Phage_Mu_Gp36	Bacteriophage Mu, Gp36	phrog_11893	Bacteria:8	unknown function			Virus structural protein	Virus structural protein	Virus structural protein
IMGVR_UViG_3300005095_000111|3300005095|Ga0072504_11725918	IMGVR_UViG_3300005095_000111	4.7014	3.22622	0.686226	0.868148	0.990917	0.876105	96	102.885	39.3224	0.883135	0.0743972	119_B3_116_L1_KapK-12-1-41	p__Uroviricota	B3				phrog_20521	Bacteria:4	unknown function			Unknown
IMGVR_UViG_3300005095_000111|3300005095|Ga0072504_11725920	IMGVR_UViG_3300005095_000111	6.03166	3.29132	0.545673	0.902676	0.997599	0.904849	76	100.921	28.6197	0.862053	0.0721683	119_B3_116_L1_KapK-12-1-41	p__Uroviricota	B3	PF04233.17	Phage_Mu_F	Phage Mu protein F like protein	phrog_35074	Bacteria:2	unknown function			Virus structural protein	Virus structural protein	Virus structural protein
IMGVR_UViG_3300005095_000111|3300005095|Ga0072504_11725925	IMGVR_UViG_3300005095_000111	3.72727	3.45899	0.928021	0.494845	0.975942	0.507044	14	69.2143	15.8317	0.902	0.0990027	119_B3_116_L1_KapK-12-1-41	p__Uroviricota	B3				phrog_13084	Bacteria:8	unknown function			Unknown
IMGVR_UViG_3300005095_000111|3300005095|Ga0072504_11725921	IMGVR_UViG_3300005095_000111	4.49603	3.96312	0.881471	0.746296	0.988847	0.754714	66	111.667	46.7031	0.888348	0.0913311	119_B3_116_L1_KapK-12-1-41	p__Uroviricota	B3	PF04860.15	Phage_portal	Phage portal protein	phrog_10231	Bacteria:10	unknown function			Virus structural protein	Virus structural protein	Virus structural protein
IMGVR_UViG_3300005095_000111|3300005095|Ga0072504_11725910	IMGVR_UViG_3300005095_000111	2.35036	2.34004	0.995607	0.595541	0.904666	0.6583	17	137.765	22.3398	0.736647	0.0527695	119_B3_116_L1_KapK-12-1-41	p__Uroviricota	B3									Unknown
IMGVR_UViG_3300005095_000111|3300005095|Ga0072504_11725915	IMGVR_UViG_3300005095_000111	2.8442	2.32994	0.81919	0.735099	0.941819	0.78051	33	99.1818	29.1317	0.91597	0.0936578	119_B3_116_L1_KapK-12-1-41	p__Uroviricota	B3	PF10124.12	Mu-like_gpT	Mu-like prophage major head subunit gpT	phrog_29592	Bacteria:2	unknown function			Virus structural protein	Virus structural protein	Virus structural protein
IMGVR_UViG_3300005095_000111|3300005095|Ga0072504_11725922	IMGVR_UViG_3300005095_000111	4.37037	2.97636	0.681031	0.819231	0.987353	0.829724	61	109.541	40.3863	0.877836	0.0716378	119_B3_116_L1_KapK-12-1-41	p__Uroviricota	B3	PF03237.18	Terminase_6N	Terminase large subunit, T4likevirus-type, N-terminal	phrog_3746	Bacteria:38	head and packaging	terminase large subunit	terminase large subunit	Virus structural protein	Virus structural protein	Virus structural protein
IMGVR_UViG_3300005095_000111|3300005095|Ga0072504_11725941	IMGVR_UViG_3300005095_000111	4.33432	2.90374	0.669941	0.841515	0.986889	0.852694	83	113.012	41.6985	0.848277	0.105595	119_B3_116_L1_KapK-12-1-41	p__Uroviricota	B3	PF09299.14	Mu-transpos_C	Mu transposase, C-terminal	phrog_14727	Bacteria:6	unknown function			DNA/RNA transactions/processing		DNA/RNA transactions/processing
IMGVR_UViG_3300005095_000111|3300005095|Ga0072504_11725923	IMGVR_UViG_3300005095_000111	6.31902	4.83178	0.764641	0.637306	0.998198	0.638456	34	93.4118	29.7394	0.894647	0.0615324	119_B3_116_L1_KapK-12-1-41	p__Uroviricota	B3	PF11985.11	Phage_Mu_Gp27	Bacteriophage Mu, Gp27						Virus structural protein	Virus structural protein	Virus structural protein
IMGVR_UViG_3300005095_000111|3300005095|Ga0072504_11725928	IMGVR_UViG_3300005095_000111	5.3375	3.17389	0.59464	0.669643	0.995192	0.672878	16	109.812	31.0015	0.848	0.0504777	119_B3_116_L1_KapK-12-1-41	p__Uroviricota	B3	PF18925.3	DUF5675	Family of unknown function (DUF5675)						Unknown
IMGVR_UViG_3300005095_000111|3300005095|Ga0072504_11725935	IMGVR_UViG_3300005095_000111	2.67052	2.25052	0.842728	0.6	0.930784	0.644618	14	104.786	43.739	0.771786	0.0745687	119_B3_116_L1_KapK-12-1-41	p__Uroviricota	B3	PF11363.11	DUF3164	Protein of unknown function (DUF3164)						Unknown
IMGVR_UViG_3300020017_001021|3300020017|Ga0206654_1008821	IMGVR_UViG_3300020017_001021	1	0	0	0.285714	0.632121	0.451993	1	106	0	0.6	0	119_B3_116_L1_KapK-12-1-41	p__Cressdnaviricota	B3									Unknown
IMGVR_UViG_3300022150_000093|3300022150|Ga0163216_10033320	IMGVR_UViG_3300022150_000093	3.04802	2.88476	0.946437	0.785797	0.952547	0.824943	95	85.4737	34.9141	0.887147	0.090646	119_B3_116_L1_KapK-12-1-41	p__Uroviricota	B3	PF05192.21	MutS_III	MutS domain III						DNA/RNA transactions/processing		DNA/RNA transactions/processing
IMGVR_UViG_3300022150_000093|3300022150|Ga0163216_10033331	IMGVR_UViG_3300022150_000093	0.78125	0.413399	0.52915	0.367647	0.542167	0.678107	1	111	0	0.658	0	119_B3_116_L1_KapK-12-1-41	p__Uroviricota	B3									Unknown
IMGVR_UViG_3300022150_000093|3300022150|Ga0163216_10033337	IMGVR_UViG_3300022150_000093	6.32308	3.53491	0.55905	0.639175	0.998206	0.640324	15	126.6	44.2167	0.773267	0.0609091	119_B3_116_L1_KapK-12-1-41	p__Uroviricota	B3	PF03374.17	ANT	Phage antirepressor protein KilAC domain	phrog_5689	Bacteria:23	unknown function			DNA/RNA transactions/processing	DNA/RNA transactions/processing	DNA/RNA transactions/processing
IMGVR_UViG_3300022150_000093|3300022150|Ga0163216_10033351	IMGVR_UViG_3300022150_000093	4.57944	2.19616	0.47957	0.737931	0.989739	0.745581	14	122.714	42.2127	0.895286	0.0503196	119_B3_116_L1_KapK-12-1-41	p__Uroviricota	B3									Unknown
IMGVR_UViG_3300022150_000093|3300022150|Ga0163216_10033353	IMGVR_UViG_3300022150_000093	3.96244	2.66053	0.671436	0.734694	0.980983	0.748936	26	103.231	43.993	0.915346	0.0644707	119_B3_116_L1_KapK-12-1-41	p__Uroviricota	B3	PF20039.2	DUF6441	Family of unknown function (DUF6441)	phrog_1924	Bacteria:79	tail	minor tail protein	minor tail protein	Virus structural protein
IMGVR_UViG_3300022150_000093|3300022150|Ga0163216_10033355	IMGVR_UViG_3300022150_000093	3.09627	2.5028	0.808328	0.793769	0.954783	0.831361	67	93.2836	37.5127	0.942567	0.0463021	119_B3_116_L1_KapK-12-1-41	p__Uroviricota	B3	PF20454.1	GpA_nuclease	Terminase large subunit gpA, endonuclease domain	phrog_3028	Bacteria:47	unknown function			Virus structural protein	Virus structural protein	Virus structural protein
IMGVR_UViG_3300022150_000093|3300022150|Ga0163216_10033357	IMGVR_UViG_3300022150_000093	6.3952	5.66909	0.886461	0.826531	0.99833	0.827913	90	104.144	39.6611	0.930822	0.0630754	119_B3_116_L1_KapK-12-1-41	p__Uroviricota	B3	PF07230.14	Portal_Gp20	Bacteriophage T4-like portal protein (Gp20)	phrog_12037	Bacteria:8	unknown function			Virus structural protein	Virus structural protein	Virus structural protein
IMGVR_UViG_3300022150_000093|3300022150|Ga0163216_10033359	IMGVR_UViG_3300022150_000093	5.37363	4.32384	0.80464	0.764706	0.995363	0.768269	20	92.05	31.2485	0.86555	0.0426337	119_B3_116_L1_KapK-12-1-41	p__Uroviricota	B3	PF02924.17	HDPD	Bacteriophage lambda head decoration protein D						Virus structural protein	Virus structural protein	Virus structural protein
IMGVR_UViG_3300022150_000093|3300022150|Ga0163216_10033360	IMGVR_UViG_3300022150_000093	3.40264	1.91819	0.563737	0.893617	0.966715	0.924385	44	88.5909	40.2378	0.908682	0.1041	119_B3_116_L1_KapK-12-1-41	p__Uroviricota	B3	PF03864.18	Phage_cap_E	Phage major capsid protein E	phrog_6281	Bacteria:19	unknown function			Virus structural protein	Virus structural protein	Virus structural protein
IMGVR_UViG_3300022150_000093|3300022150|Ga0163216_10033377	IMGVR_UViG_3300022150_000093	2.87075	2.02794	0.706416	0.771429	0.943343	0.81776	16	93.625	33.5874	0.8335	0.0470843	119_B3_116_L1_KapK-12-1-41	p__Uroviricota	B3				phrog_7980	Bacteria:14	unknown function			Unknown
IMGVR_UViG_3300022150_000093|3300022150|Ga0163216_10033379	IMGVR_UViG_3300022150_000093	2.00315	1.85516	0.926121	0.684058	0.865091	0.790735	23	90.6087	23.683	0.871304	0.0586131	119_B3_116_L1_KapK-12-1-41	p__Uroviricota	B3				phrog_14959	Bacteria:6	unknown function			Unknown
IMGVR_UViG_3300022150_000093|3300022150|Ga0163216_10033380	IMGVR_UViG_3300022150_000093	2.03093	0.830521	0.408937	0.76378	0.868786	0.879134	7	94.1429	38.5505	0.983	0.0213931	119_B3_116_L1_KapK-12-1-41	p__Uroviricota	B3	PF05635.14	23S_rRNA_IVP	23S rRNA-intervening sequence protein	phrog_3206	Bacteria:45	DNA, RNA and nucleotide metabolism	Avd protein of DGR	Avd protein of DGR	DNA/RNA transactions/processing
IMGVR_UViG_3300022150_000093|3300022150|Ga0163216_10033382	IMGVR_UViG_3300022150_000093	4.97329	3.48407	0.700556	0.730458	0.99308	0.735548	53	123.132	45.8006	0.928868	0.035028	119_B3_116_L1_KapK-12-1-41	p__Uroviricota	B3	PF01824.21	MatK_N	MatK/TrnK amino terminal region	phrog_2825	Bacteria:51	DNA, RNA and nucleotide metabolism	polymerase	polymerase	DNA/RNA transactions/processing
IMGVR_UViG_3300022150_000093|3300022150|Ga0163216_10033384	IMGVR_UViG_3300022150_000093	3.9	2.57358	0.659893	0.696629	0.979758	0.711022	21	90	45.9967	0.958714	0.0303861	119_B3_116_L1_KapK-12-1-41	p__Uroviricota	B3	PF01520.21	Amidase_3	N-acetylmuramoyl-L-alanine amidase	phrog_12727	Bacteria:8	lysis	endolysin	endolysin	Lysis
IMGVR_UViG_3300022150_000093|3300022150|Ga0163216_10033386	IMGVR_UViG_3300022150_000093	7.13636	5.17537	0.725211	0.849138	0.999204	0.849814	42	117.429	34.5565	0.801571	0.0757216	119_B3_116_L1_KapK-12-1-41	p__Uroviricota	B3	PF02586.17	SRAP	SOS response associated peptidase (SRAP)	phrog_20165	Bacteria:4	unknown function			AMG and other		AMG and other
IMGVR_UViG_3300022150_000093|3300022150|Ga0163216_10033323	IMGVR_UViG_3300022150_000093	7.95652	3.20974	0.40341	0.511111	0.99965	0.51129	10	74	19.5959	0.7617	0.0222863	119_B3_116_L1_KapK-12-1-41	p__Uroviricota	B3				phrog_10699	Bacteria:10	unknown function			Unknown
IMGVR_UViG_3300022150_000093|3300022150|Ga0163216_10033350	IMGVR_UViG_3300022150_000093	4.2518	3.76675	0.885919	0.844178	0.985761	0.856372	86	96.5	34.6745	0.959419	0.0499923	119_B3_116_L1_KapK-12-1-41	p__Uroviricota	B3	PF01057.20	Parvo_NS1	Parvovirus non-structural protein NS1	phrog_2249	Bacteria:67	DNA, RNA and nucleotide metabolism	DNA primase	DNA primase	DNA/RNA transactions/processing
IMGVR_UViG_3300022150_000093|3300022150|Ga0163216_10033354	IMGVR_UViG_3300022150_000093	4.41317	4.22176	0.956628	0.728643	0.987883	0.73758	31	127.419	31.8996	0.855258	0.0896872	119_B3_116_L1_KapK-12-1-41	p__Uroviricota	B3	PF07278.14	DUF1441	Protein of unknown function (DUF1441)	phrog_1790	Bacteria:84	head and packaging	terminase small subunit	terminase small subunit	Virus structural protein
IMGVR_UViG_3300022150_000093|3300022150|Ga0163216_10033356	IMGVR_UViG_3300022150_000093	5.9	1.39284	0.236074	0.571429	0.997261	0.572998	12	110.583	52.8728	0.911167	0.0614326	119_B3_116_L1_KapK-12-1-41	p__Uroviricota	B3	PF19645.2	DUF6148	Family of unknown function (DUF6148)						Unknown
IMGVR_UViG_3300022150_000093|3300022150|Ga0163216_10033361	IMGVR_UViG_3300022150_000093	11.8	2.68825	0.227817	0.700935	0.999992	0.70094	34	122.647	40.8893	0.889706	0.0378702	119_B3_116_L1_KapK-12-1-41	p__Uroviricota	B3	PF05354.14	Phage_attach	Phage Head-Tail Attachment	phrog_7243	Bacteria:16	unknown function			Virus structural protein	Virus structural protein	Virus structural protein
IMGVR_UViG_3300022150_000093|3300022150|Ga0163216_10033376	IMGVR_UViG_3300022150_000093	10.3571	5.84283	0.564135	0.827957	0.999968	0.827983	53	110.698	39.4577	0.879736	0.0584723	119_B3_116_L1_KapK-12-1-41	p__Uroviricota	B3				phrog_7946	Bacteria:14	unknown function			Unknown
IMGVR_UViG_3300022150_000093|3300022150|Ga0163216_10033378	IMGVR_UViG_3300022150_000093	4.9125	2.92487	0.595393	0.714286	0.992646	0.719578	16	112.5	39.6434	0.893125	0.0119101	119_B3_116_L1_KapK-12-1-41	p__Uroviricota	B3									Unknown
IMGVR_UViG_3300026367_000095|3300026367|Ga0163215_10035028	IMGVR_UViG_3300026367_000095	3.9	2.57358	0.659893	0.696629	0.979758	0.711022	21	90	45.9967	0.958714	0.0303861	119_B3_116_L1_KapK-12-1-41	p__Uroviricota	B3	PF01520.21	Amidase_3	N-acetylmuramoyl-L-alanine amidase	phrog_12727	Bacteria:8	lysis	endolysin	endolysin	Lysis
IMGVR_UViG_3300026367_000095|3300026367|Ga0163215_10035032	IMGVR_UViG_3300026367_000095	2.03093	0.830521	0.408937	0.76378	0.868786	0.879134	7	94.1429	38.5505	0.983	0.0213931	119_B3_116_L1_KapK-12-1-41	p__Uroviricota	B3	PF05635.14	23S_rRNA_IVP	23S rRNA-intervening sequence protein	phrog_3206	Bacteria:45	DNA, RNA and nucleotide metabolism	Avd protein of DGR	Avd protein of DGR	DNA/RNA transactions/processing
IMGVR_UViG_3300026367_000095|3300026367|Ga0163215_10035035	IMGVR_UViG_3300026367_000095	2.87075	2.02794	0.706416	0.771429	0.943343	0.81776	16	93.625	33.5874	0.8335	0.0470843	119_B3_116_L1_KapK-12-1-41	p__Uroviricota	B3				phrog_7980	Bacteria:14	unknown function			Unknown
IMGVR_UViG_3300026367_000095|3300026367|Ga0163215_10035052	IMGVR_UViG_3300026367_000095	3.40264	1.91819	0.563737	0.893617	0.966715	0.924385	44	88.5909	40.2378	0.908682	0.1041	119_B3_116_L1_KapK-12-1-41	p__Uroviricota	B3	PF03864.18	Phage_cap_E	Phage major capsid protein E	phrog_6281	Bacteria:19	unknown function			Virus structural protein	Virus structural protein	Virus structural protein
IMGVR_UViG_3300026367_000095|3300026367|Ga0163215_10035055	IMGVR_UViG_3300026367_000095	6.3952	5.66909	0.886461	0.826531	0.99833	0.827913	90	104.144	39.6611	0.930822	0.0630754	119_B3_116_L1_KapK-12-1-41	p__Uroviricota	B3	PF07230.14	Portal_Gp20	Bacteriophage T4-like portal protein (Gp20)	phrog_12037	Bacteria:8	unknown function			Virus structural protein	Virus structural protein	Virus structural protein
IMGVR_UViG_3300026367_000095|3300026367|Ga0163215_10035058	IMGVR_UViG_3300026367_000095	4.41317	4.22176	0.956628	0.728643	0.987883	0.73758	31	127.419	31.8996	0.855258	0.0896872	119_B3_116_L1_KapK-12-1-41	p__Uroviricota	B3	PF07278.14	DUF1441	Protein of unknown function (DUF1441)	phrog_1790	Bacteria:84	head and packaging	terminase small subunit	terminase small subunit	Virus structural protein
IMGVR_UViG_3300026367_000095|3300026367|Ga0163215_10035062	IMGVR_UViG_3300026367_000095	4.2518	3.76675	0.885919	0.844178	0.985761	0.856372	86	96.5	34.6745	0.959419	0.0499923	119_B3_116_L1_KapK-12-1-41	p__Uroviricota	B3	PF01057.20	Parvo_NS1	Parvovirus non-structural protein NS1	phrog_2249	Bacteria:67	DNA, RNA and nucleotide metabolism	DNA primase	DNA primase	DNA/RNA transactions/processing
IMGVR_UViG_3300026367_000095|3300026367|Ga0163215_10035075	IMGVR_UViG_3300026367_000095	6.32308	3.53491	0.55905	0.639175	0.998206	0.640324	15	126.6	44.2167	0.773267	0.0609091	119_B3_116_L1_KapK-12-1-41	p__Uroviricota	B3	PF03374.17	ANT	Phage antirepressor protein KilAC domain	phrog_5689	Bacteria:23	unknown function			DNA/RNA transactions/processing	DNA/RNA transactions/processing	DNA/RNA transactions/processing
IMGVR_UViG_3300026367_000095|3300026367|Ga0163215_10035092	IMGVR_UViG_3300026367_000095	3.04802	2.88476	0.946437	0.785797	0.952547	0.824943	95	85.4737	34.9141	0.887147	0.090646	119_B3_116_L1_KapK-12-1-41	p__Uroviricota	B3	PF05192.21	MutS_III	MutS domain III						DNA/RNA transactions/processing		DNA/RNA transactions/processing
IMGVR_UViG_3300026367_000095|3300026367|Ga0163215_10035030	IMGVR_UViG_3300026367_000095	4.97329	3.48407	0.700556	0.730458	0.99308	0.735548	53	123.132	45.8006	0.928868	0.035028	119_B3_116_L1_KapK-12-1-41	p__Uroviricota	B3	PF01824.21	MatK_N	MatK/TrnK amino terminal region	phrog_2825	Bacteria:51	DNA, RNA and nucleotide metabolism	polymerase	polymerase	DNA/RNA transactions/processing
IMGVR_UViG_3300026367_000095|3300026367|Ga0163215_10035033	IMGVR_UViG_3300026367_000095	2.00315	1.85516	0.926121	0.684058	0.865091	0.790735	23	90.6087	23.683	0.871304	0.0586131	119_B3_116_L1_KapK-12-1-41	p__Uroviricota	B3				phrog_14959	Bacteria:6	unknown function			Unknown
IMGVR_UViG_3300026367_000095|3300026367|Ga0163215_10035036	IMGVR_UViG_3300026367_000095	10.3571	5.84283	0.564135	0.827957	0.999968	0.827983	53	110.698	39.4577	0.879736	0.0584723	119_B3_116_L1_KapK-12-1-41	p__Uroviricota	B3				phrog_7946	Bacteria:14	unknown function			Unknown
IMGVR_UViG_3300026367_000095|3300026367|Ga0163215_10035053	IMGVR_UViG_3300026367_000095	5.37363	4.32384	0.80464	0.764706	0.995363	0.768269	20	92.05	31.2485	0.86555	0.0426337	119_B3_116_L1_KapK-12-1-41	p__Uroviricota	B3	PF02924.17	HDPD	Bacteriophage lambda head decoration protein D						Virus structural protein	Virus structural protein	Virus structural protein
IMGVR_UViG_3300026367_000095|3300026367|Ga0163215_10035056	IMGVR_UViG_3300026367_000095	5.9	1.39284	0.236074	0.571429	0.997261	0.572998	12	110.583	52.8728	0.911167	0.0614326	119_B3_116_L1_KapK-12-1-41	p__Uroviricota	B3	PF19645.2	DUF6148	Family of unknown function (DUF6148)						Unknown
IMGVR_UViG_3300026367_000095|3300026367|Ga0163215_10035059	IMGVR_UViG_3300026367_000095	3.96244	2.66053	0.671436	0.734694	0.980983	0.748936	26	103.231	43.993	0.915346	0.0644707	119_B3_116_L1_KapK-12-1-41	p__Uroviricota	B3	PF20039.2	DUF6441	Family of unknown function (DUF6441)	phrog_1924	Bacteria:79	tail	minor tail protein	minor tail protein	Virus structural protein
IMGVR_UViG_3300026367_000095|3300026367|Ga0163215_10035089	IMGVR_UViG_3300026367_000095	7.95652	3.20974	0.40341	0.511111	0.99965	0.51129	10	74	19.5959	0.7617	0.0222863	119_B3_116_L1_KapK-12-1-41	p__Uroviricota	B3				phrog_10699	Bacteria:10	unknown function			Unknown
IMGVR_UViG_3300026367_000095|3300026367|Ga0163215_10035034	IMGVR_UViG_3300026367_000095	4.9125	2.92487	0.595393	0.714286	0.992646	0.719578	16	112.5	39.6434	0.893125	0.0119101	119_B3_116_L1_KapK-12-1-41	p__Uroviricota	B3									Unknown
IMGVR_UViG_3300026367_000095|3300026367|Ga0163215_10035051	IMGVR_UViG_3300026367_000095	11.8	2.68825	0.227817	0.700935	0.999992	0.70094	34	122.647	40.8893	0.889706	0.0378702	119_B3_116_L1_KapK-12-1-41	p__Uroviricota	B3	PF05354.14	Phage_attach	Phage Head-Tail Attachment	phrog_7243	Bacteria:16	unknown function			Virus structural protein	Virus structural protein	Virus structural protein
IMGVR_UViG_3300026367_000095|3300026367|Ga0163215_10035057	IMGVR_UViG_3300026367_000095	3.09627	2.5028	0.808328	0.793769	0.954783	0.831361	67	93.2836	37.5127	0.942567	0.0463021	119_B3_116_L1_KapK-12-1-41	p__Uroviricota	B3	PF20454.1	GpA_nuclease	Terminase large subunit gpA, endonuclease domain	phrog_3028	Bacteria:47	unknown function			Virus structural protein	Virus structural protein	Virus structural protein
IMGVR_UViG_3300026367_000095|3300026367|Ga0163215_10035061	IMGVR_UViG_3300026367_000095	4.57944	2.19616	0.47957	0.737931	0.989739	0.745581	14	122.714	42.2127	0.895286	0.0503196	119_B3_116_L1_KapK-12-1-41	p__Uroviricota	B3									Unknown
IMGVR_UViG_3300026367_000095|3300026367|Ga0163215_10035081	IMGVR_UViG_3300026367_000095	0.78125	0.413399	0.52915	0.367647	0.542167	0.678107	1	111	0	0.658	0	119_B3_116_L1_KapK-12-1-41	p__Uroviricota	B3									Unknown
vir291_00003	vir291	2.7	0.862168	0.319321	0.517241	0.932794	0.554507	4	93.25	39.559	0.83525	0.15802	119_B3_116_L1_KapK-12-1-42	p__Uroviricota	B3	PF17723.4	RHH_8	Ribbon-Helix-Helix transcriptional regulator family						DNA/RNA transactions/processing		DNA/RNA transactions/processing
vir291_00004	vir291	3.93846	2.95024	0.749084	0.783133	0.980522	0.79869	14	61.6429	9.58049	0.924	0.0530558	119_B3_116_L1_KapK-12-1-42	p__Uroviricota	B3									Unknown
vir291_00005	vir291	1.21951	0.924258	0.757892	0.442623	0.704626	0.628167	4	137.25	44.4325	0.73525	0.0879294	119_B3_116_L1_KapK-12-1-42	p__Uroviricota	B3	PF19514.2	MobC_2	MobC-like protein						DNA/RNA transactions/processing		DNA/RNA transactions/processing
vir291_00006	vir291	3.43644	2.23422	0.650154	0.872093	0.967821	0.901089	34	75.3529	20.3081	0.902706	0.0796597	119_B3_116_L1_KapK-12-1-42	p__Uroviricota	B3									Unknown
vir291_00008	vir291	3.92492	3.31668	0.84503	0.837535	0.980256	0.854404	56	76.9286	26.6655	0.882839	0.0754193	119_B3_116_L1_KapK-12-1-42	p__Uroviricota	B3									Unknown
vir291_00009	vir291	4.00584	3.60743	0.900545	0.824627	0.981791	0.839921	97	72.5258	21.6281	0.941856	0.0538176	119_B3_116_L1_KapK-12-1-42	p__Uroviricota	B3	PF03354.18	TerL_ATPase	Terminase large subunit, ATPase domain	phrog_26724	Bacteria:3	unknown function			Virus structural protein		Virus structural protein
vir291_00010	vir291	3.49091	1.97597	0.566033	0.731343	0.969527	0.75433	18	84.0556	22.5922	0.898167	0.0420745	119_B3_116_L1_KapK-12-1-42	p__Uroviricota	B3									Unknown
vir291_00013	vir291	4.60177	3.64713	0.79255	0.715328	0.989966	0.722579	23	78.8261	28.3223	0.924522	0.0564228	119_B3_116_L1_KapK-12-1-42	p__Uroviricota	B3									Unknown
vir291_00015	vir291	2.3007	2.24086	0.973992	0.573964	0.899811	0.637872	13	86.6923	22.5772	0.781846	0.0938739	119_B3_116_L1_KapK-12-1-42	p__Uroviricota	B3									Unknown
vir291_00022	vir291	1.8	1.51099	0.839436	0.623529	0.834701	0.747009	7	113	29.1776	0.863571	0.0874125	119_B3_116_L1_KapK-12-1-42	p__Uroviricota	B3									Unknown
vir291_00023	vir291	0.932203	0.778186	0.834781	0.458824	0.606315	0.756742	2	88.5	41.7193	0.8635	0.0431335	119_B3_116_L1_KapK-12-1-42	p__Uroviricota	B3	PF05876.15	GpA_ATPase	Phage terminase large subunit gpA, ATPase domain						Virus structural protein	Virus structural protein	Virus structural protein
vir291_00025	vir291	0.966667	0.314466	0.32531	0.7	0.619651	0.7	3	114.333	68.0906	0.922	0.1351	119_B3_116_L1_KapK-12-1-42	p__Uroviricota	B3									Unknown
vir291_00027	vir291	4.09006	2.64363	0.646355	0.927746	0.983262	0.943539	55	77.7091	21.4585	0.902982	0.0516131	119_B3_116_L1_KapK-12-1-42	p__Uroviricota	B3	PF04104.17	DNA_primase_lrg	Eukaryotic and archaeal DNA primase, large subunit						DNA/RNA transactions/processing		DNA/RNA transactions/processing
vir291_00028	vir291	3.06915	2.74647	0.894863	0.745192	0.953539	0.781501	28	68.5	18.7705	0.932679	0.0516405	119_B3_116_L1_KapK-12-1-42	p__Uroviricota	B3	PF01896.22	DNA_primase_S	DNA primase small subunit						DNA/RNA transactions/processing		DNA/RNA transactions/processing
vir291_00032	vir291	3.54839	2.42973	0.684741	0.735537	0.971229	0.757326	12	89.75	39.7495	0.86675	0.0934161	119_B3_116_L1_KapK-12-1-42	p__Uroviricota	B3									Unknown
vir291_00034	vir291	1.44643	1.44135	0.996488	0.569106	0.76459	0.744327	14	77.7143	34.2444	0.885214	0.0606734	119_B3_116_L1_KapK-12-1-42	p__Uroviricota	B3									Unknown
vir291_00037	vir291	1.44262	1.24827	0.86528	0.554054	0.763693	0.725493	7	88.7143	37.2456	0.814429	0.137087	119_B3_116_L1_KapK-12-1-42	p__Uroviricota	B3	PF04033.15	DUF365	Domain of unknown function (DUF365)						Unknown
vir291_00049	vir291	9.42632	7.20397	0.76424	0.848624	0.999919	0.848692	70	88.8429	35.6999	0.840414	0.1031	119_B3_116_L1_KapK-12-1-42	p__Uroviricota	B3				phrog_10276	Bacteria:10	DNA, RNA and nucleotide metabolism	DNA repair protein	DNA repair protein	DNA/RNA transactions/processing
vir291_00051	vir291	1.47945	1.38593	0.936788	0.631579	0.772238	0.817856	7	74.7143	19.4398	0.882571	0.0894201	119_B3_116_L1_KapK-12-1-42	p__Uroviricota	B3									Unknown
vir291_00053	vir291	6.47751	5.56749	0.85951	0.825397	0.998462	0.826668	69	89.971	39.9625	0.857	0.132376	119_B3_116_L1_KapK-12-1-42	p__Uroviricota	B3	PF17244.5	CDC24_OB3	Cell division control protein 24, OB domain 3						AMG and other		AMG and other
vir291_00054	vir291	1.84	1.6569	0.900488	0.6633	0.841183	0.788532	23	76.3043	20.2449	0.908174	0.0614023	119_B3_116_L1_KapK-12-1-42	p__Uroviricota	B3									Unknown
vir291_00055	vir291	1.88571	1.21353	0.643538	0.59322	0.848279	0.699322	5	86.6	51.9452	0.969	0.0287924	119_B3_116_L1_KapK-12-1-42	p__Uroviricota	B3									Unknown
vir291_00056	vir291	2.2619	1.07037	0.473216	0.828947	0.895848	0.925321	12	84.9167	46.967	0.893333	0.0761462	119_B3_116_L1_KapK-12-1-42	p__Uroviricota	B3	PF12694.10	cpYpsA	Circularly permutated YpsA SLOG family	phrog_4299	Bacteria:32	unknown function			AMG and other		AMG and other
vir291_00058	vir291	4.25926	1.58914	0.373103	0.642857	0.985867	0.652073	8	100.25	46.4965	0.88575	0.056439	119_B3_116_L1_KapK-12-1-42	p__Uroviricota	B3									Unknown
vir291_00060	vir291	97.1813	62.4985	0.643113	0.851064	1	0.851064	545	93.6385	32.4204	0.843536	0.100911	119_B3_116_L1_KapK-12-1-42	p__Uroviricota	B3	PF00352.24	TBP	Transcription factor TFIID (or TATA-binding protein, TBP)						DNA/RNA transactions/processing		DNA/RNA transactions/processing
vir291_00061	vir291	3.95349	2.84444	0.719477	0.661538	0.980812	0.67448	12	77.25	20.737	0.91275	0.0575312	119_B3_116_L1_KapK-12-1-42	p__Uroviricota	B3									Unknown
vir291_00062	vir291	4.36531	2.25237	0.515971	0.918644	0.987289	0.930471	52	79.9808	26.5821	0.903885	0.0639257	119_B3_116_L1_KapK-12-1-42	p__Uroviricota	B3	PF07900.14	DUF1670	Protein of unknown function (DUF1670)	phrog_11376	Bacteria:9	unknown function			Unknown
vir291_00068	vir291	3.48718	2.15872	0.619046	0.688889	0.969413	0.710625	21	63.3333	21.9005	0.925476	0.0501922	119_B3_116_L1_KapK-12-1-42	p__Uroviricota	B3									Unknown
vir291_00069	vir291	2.02713	1.92978	0.951978	0.73741	0.868287	0.84927	25	70.32	22.6269	0.95036	0.0569941	119_B3_116_L1_KapK-12-1-42	p__Uroviricota	B3	PF17825.4	DUF5587	Family of unknown function (DUF5587)						Unknown
vir291_00071	vir291	1.12903	0.706739	0.625969	0.471698	0.676654	0.697104	2	70	15.5563	0.947	0.0749533	119_B3_116_L1_KapK-12-1-42	p__Uroviricota	B3	PF00705.21	PCNA_N	Proliferating cell nuclear antigen, N-terminal domain						DNA/RNA transactions/processing		DNA/RNA transactions/processing
vir291_00072	vir291	2.22727	1.20347	0.540335	0.818182	0.892178	0.917061	12	75.25	18.3011	0.859167	0.0383639	119_B3_116_L1_KapK-12-1-42	p__Uroviricota	B3	PF04973.15	NMN_transporter	Nicotinamide mononucleotide transporter						AMG and other		AMG and other
vir291_00073	vir291	2.63	2.37342	0.902439	0.556452	0.927922	0.599675	11	78.8182	47.7092	0.812909	0.113107	119_B3_116_L1_KapK-12-1-42	p__Uroviricota	B3									Unknown
vir291_00075	vir291	4.05687	3.53407	0.871132	0.846154	0.982697	0.861053	79	68.3291	22.2104	0.936937	0.0554981	119_B3_116_L1_KapK-12-1-42	p__Uroviricota	B3	PF09979.12	DUF2213	Uncharacterized protein conserved in bacteria (DUF2213)	phrog_16985	Bacteria:5	unknown function			Unknown	Unknown	Unknown
vir291_00076	vir291	3.52569	2.2799	0.646654	0.884477	0.970569	0.911297	38	78.1053	29.2841	0.907789	0.0834863	119_B3_116_L1_KapK-12-1-42	p__Uroviricota	B3									Unknown
vir291_00077	vir291	4.15074	2.74854	0.662182	0.85906	0.984247	0.87281	42	86.4286	26.4595	0.966119	0.0311614	119_B3_116_L1_KapK-12-1-42	p__Uroviricota	B3	PF19774.2	DUF6260	Family of unknown function (DUF6260)						Unknown
vir291_00078	vir291	4.85714	4.02239	0.828138	0.663043	0.992227	0.668237	16	93.1875	17.7922	0.8275	0.0357062	119_B3_116_L1_KapK-12-1-42	p__Uroviricota	B3									Unknown
vir291_00079	vir291	7.97101	4.36046	0.54704	0.69697	0.999655	0.69721	21	94.5238	42.1801	0.941476	0.0355846	119_B3_116_L1_KapK-12-1-42	p__Uroviricota	B3	PF20303.1	YLATT	YEATS-Like-Associating Three TM						Unknown		Unknown
vir291_00080	vir291	2.63158	0.482376	0.183303	0.513514	0.928035	0.553334	3	59.6667	11.0151	0.914667	0.0215484	119_B3_116_L1_KapK-12-1-42	p__Uroviricota	B3									Unknown
vir291_00081	vir291	2.7027	1.49531	0.553263	0.755319	0.932976	0.809581	11	71.8182	10.1471	0.901273	0.0699401	119_B3_116_L1_KapK-12-1-42	p__Uroviricota	B3									Unknown
vir291_00082	vir291	2.03922	1.87826	0.921072	0.688525	0.869869	0.791527	10	69.5	18.9927	0.9416	0.0352521	119_B3_116_L1_KapK-12-1-42	p__Uroviricota	B3	PF07030.15	Phage_Mu_Gp36	Bacteriophage Mu, Gp36	phrog_11893	Bacteria:8	unknown function			Virus structural protein	Virus structural protein	Virus structural protein
vir291_00083	vir291	3.37615	2.51341	0.744461	0.779167	0.965821	0.80674	34	74	21.0886	0.907206	0.0585692	119_B3_116_L1_KapK-12-1-42	p__Uroviricota	B3									Unknown
vir291_00084	vir291	4.72826	2.48081	0.524677	0.839806	0.991158	0.847297	40	72.675	23.4569	0.920975	0.101822	119_B3_116_L1_KapK-12-1-42	p__Uroviricota	B3									Unknown
vir291_00085	vir291	4.94231	3.35074	0.67797	0.725806	0.992862	0.731025	27	64.0741	16.7721	0.933778	0.0757289	119_B3_116_L1_KapK-12-1-42	p__Uroviricota	B3									Unknown
vir291_00086	vir291	3.10923	2.62724	0.844981	0.869181	0.955365	0.909789	276	77.8986	26.2646	0.913083	0.0619216	119_B3_116_L1_KapK-12-1-42	p__Uroviricota	B3									Unknown
vir400_00002	vir400	31.8375	13.8401	0.434711	0.869565	1	0.869565	216	85.75	32.6723	0.847352	0.0941739	119_B3_116_L1_KapK-12-1-42	Methanogenic viruses	B3	PF00352.24	TBP	Transcription factor TFIID (or TATA-binding protein, TBP)						DNA/RNA transactions/processing		DNA/RNA transactions/processing
vir400_00003	vir400	20.0167	16.4506	0.821842	0.922399	1	0.922399	379	90.9393	32.9932	0.814351	0.0911087	119_B3_116_L1_KapK-12-1-42	Methanogenic viruses	B3	PF00501.31	AMP-binding	AMP-binding enzyme	phrog_28622	Bacteria:2	unknown function			AMG and other		AMG and other
IMGVR_UViG_3300003215_000061|3300003215|JGI25153J46596_1000214413	IMGVR_UViG_3300003215_000061	4.98701	2.64081	0.529537	0.679612	0.993174	0.684283	15	84.2	22.7068	0.789267	0.0484672	119_B3_116_L1_KapK-12-1-42	p__Hofneiviricota	B3				phrog_36206	Bacteria:2	unknown function			Unknown
IMGVR_UViG_3300003215_000061|3300003215|JGI25153J46596_1000214414	IMGVR_UViG_3300003215_000061	1.5	1.5	1	0.337209	0.77687	0.434062	3	111	1	0.689	0	119_B3_116_L1_KapK-12-1-42	p__Hofneiviricota	B3	PF10805.11	DUF2730	Protein of unknown function (DUF2730)						Unknown
IMGVR_UViG_3300003215_000061|3300003215|JGI25153J46596_1000214415	IMGVR_UViG_3300003215_000061	7.55019	3.55758	0.471192	0.911864	0.999474	0.912344	76	89.2632	36.6222	0.827421	0.10657	119_B3_116_L1_KapK-12-1-42	p__Hofneiviricota	B3	PF00920.24	ILVD_EDD	Dehydratase family						AMG and other		AMG and other
IMGVR_UViG_3300017613_002732|3300017613|Ga0186781_13893461	IMGVR_UViG_3300017613_002732	12.5263	4.08294	0.325949	0.514286	0.999996	0.514288	15	83.5333	20.3044	0.833733	0.075478	119_B3_116_L1_KapK-12-1-42	p__Cressdnaviricota	B3	PF08399.14	VWA_N	VWA N-terminal						AMG and other		AMG and other
IMGVR_UViG_3300020040_000597|3300020040|Ga0206649_1011463	IMGVR_UViG_3300020040_000597	1	0	0	0.44	0.632121	0.69607	1	53	0	0.866	0	119_B3_116_L1_KapK-12-1-42	p__Cressdnaviricota	B3									Unknown
IMGVR_UViG_3300022150_000093|3300022150|Ga0163216_10033320	IMGVR_UViG_3300022150_000093	21.2963	9.40365	0.441563	0.955763	1	0.955763	532	104.981	37.9208	0.873274	0.104249	119_B3_116_L1_KapK-12-1-42	p__Uroviricota	B3	PF05192.21	MutS_III	MutS domain III						DNA/RNA transactions/processing		DNA/RNA transactions/processing
IMGVR_UViG_3300022150_000093|3300022150|Ga0163216_10033331	IMGVR_UViG_3300022150_000093	1.84615	0.360801	0.195434	0.382353	0.842157	0.454016	2	137	32.5269	0.666	0	119_B3_116_L1_KapK-12-1-42	p__Uroviricota	B3									Unknown
IMGVR_UViG_3300022150_000093|3300022150|Ga0163216_10033346	IMGVR_UViG_3300022150_000093	3.29787	2.43131	0.737236	0.534247	0.963038	0.554751	10	103.9	33.5409	0.7268	0.10729	119_B3_116_L1_KapK-12-1-42	p__Uroviricota	B3	PF01258.20	zf-dskA_traR	Prokaryotic dksA/traR C4-type zinc finger						DNA/RNA transactions/processing		DNA/RNA transactions/processing
IMGVR_UViG_3300022150_000093|3300022150|Ga0163216_10033351	IMGVR_UViG_3300022150_000093	15.7876	5.13784	0.325435	0.77931	1	0.77931	58	99.7414	34.8936	0.883569	0.0705848	119_B3_116_L1_KapK-12-1-42	p__Uroviricota	B3									Unknown
IMGVR_UViG_3300022150_000093|3300022150|Ga0163216_10033353	IMGVR_UViG_3300022150_000093	12.8837	5.42179	0.420825	0.877551	0.999997	0.877553	98	100.429	42.5841	0.923929	0.0508402	119_B3_116_L1_KapK-12-1-42	p__Uroviricota	B3	PF20039.2	DUF6441	Family of unknown function (DUF6441)	phrog_1924	Bacteria:79	tail	minor tail protein	minor tail protein	Virus structural protein
IMGVR_UViG_3300022150_000093|3300022150|Ga0163216_10033355	IMGVR_UViG_3300022150_000093	17.8287	8.28006	0.464424	0.94362	1	0.94362	349	106.034	38.335	0.938539	0.0558217	119_B3_116_L1_KapK-12-1-42	p__Uroviricota	B3	PF20454.1	GpA_nuclease	Terminase large subunit gpA, endonuclease domain	phrog_3028	Bacteria:47	unknown function			Virus structural protein	Virus structural protein	Virus structural protein
IMGVR_UViG_3300022150_000093|3300022150|Ga0163216_10033357	IMGVR_UViG_3300022150_000093	14.2731	7.30731	0.511963	0.926531	0.999999	0.926531	186	114.457	39.8768	0.938038	0.0560436	119_B3_116_L1_KapK-12-1-42	p__Uroviricota	B3	PF07230.14	Portal_Gp20	Bacteriophage T4-like portal protein (Gp20)	phrog_12037	Bacteria:8	unknown function			Virus structural protein	Virus structural protein	Virus structural protein
IMGVR_UViG_3300022150_000093|3300022150|Ga0163216_10033359	IMGVR_UViG_3300022150_000093	13.2941	4.98663	0.3751	0.714286	0.999998	0.714287	37	114.622	34.4298	0.850946	0.0449481	119_B3_116_L1_KapK-12-1-42	p__Uroviricota	B3	PF02924.17	HDPD	Bacteriophage lambda head decoration protein D						Virus structural protein	Virus structural protein	Virus structural protein
IMGVR_UViG_3300022150_000093|3300022150|Ga0163216_10033360	IMGVR_UViG_3300022150_000093	14.9192	6.34901	0.42556	0.902736	1	0.902736	149	103.329	35.3162	0.935611	0.0948582	119_B3_116_L1_KapK-12-1-42	p__Uroviricota	B3	PF03864.18	Phage_cap_E	Phage major capsid protein E	phrog_6281	Bacteria:19	unknown function			Virus structural protein	Virus structural protein	Virus structural protein
IMGVR_UViG_3300022150_000093|3300022150|Ga0163216_10033377	IMGVR_UViG_3300022150_000093	20.5379	6.52847	0.317874	0.828571	1	0.828571	109	99.5505	35.1522	0.857028	0.0390653	119_B3_116_L1_KapK-12-1-42	p__Uroviricota	B3				phrog_7980	Bacteria:14	unknown function			Unknown
IMGVR_UViG_3300022150_000093|3300022150|Ga0163216_10033379	IMGVR_UViG_3300022150_000093	13.8424	7.30046	0.527397	0.901449	0.999999	0.90145	127	110.535	43.7837	0.858457	0.0703136	119_B3_116_L1_KapK-12-1-42	p__Uroviricota	B3				phrog_14959	Bacteria:6	unknown function			Unknown
IMGVR_UViG_3300022150_000093|3300022150|Ga0163216_10033380	IMGVR_UViG_3300022150_000093	17.9895	5.71332	0.317592	0.748031	1	0.748032	57	105.561	39.7537	0.962614	0.0360361	119_B3_116_L1_KapK-12-1-42	p__Uroviricota	B3	PF05635.14	23S_rRNA_IVP	23S rRNA-intervening sequence protein	phrog_3206	Bacteria:45	DNA, RNA and nucleotide metabolism	Avd protein of DGR	Avd protein of DGR	DNA/RNA transactions/processing
IMGVR_UViG_3300022150_000093|3300022150|Ga0163216_10033382	IMGVR_UViG_3300022150_000093	14.828	8.27143	0.557825	0.90566	1	0.905661	182	96.8132	40.5949	0.945044	0.0482794	119_B3_116_L1_KapK-12-1-42	p__Uroviricota	B3	PF01824.21	MatK_N	MatK/TrnK amino terminal region	phrog_2825	Bacteria:51	DNA, RNA and nucleotide metabolism	polymerase	polymerase	DNA/RNA transactions/processing
IMGVR_UViG_3300022150_000093|3300022150|Ga0163216_10033384	IMGVR_UViG_3300022150_000093	12.9932	3.91031	0.300949	0.831461	0.999998	0.831463	70	97.6286	36.3837	0.941071	0.0253299	119_B3_116_L1_KapK-12-1-42	p__Uroviricota	B3	PF01520.21	Amidase_3	N-acetylmuramoyl-L-alanine amidase	phrog_12727	Bacteria:8	lysis	endolysin	endolysin	Lysis
IMGVR_UViG_3300022150_000093|3300022150|Ga0163216_10033386	IMGVR_UViG_3300022150_000093	21.3267	5.7482	0.26953	0.87069	1	0.87069	148	104.385	38.1388	0.816291	0.0668144	119_B3_116_L1_KapK-12-1-42	p__Uroviricota	B3	PF02586.17	SRAP	SOS response associated peptidase (SRAP)	phrog_20165	Bacteria:4	unknown function			AMG and other		AMG and other
IMGVR_UViG_3300022150_000093|3300022150|Ga0163216_10033323	IMGVR_UViG_3300022150_000093	7.80952	2.03818	0.260987	0.466667	0.999594	0.466856	9	81	23.184	0.757	0.0104403	119_B3_116_L1_KapK-12-1-42	p__Uroviricota	B3				phrog_10699	Bacteria:10	unknown function			Unknown
IMGVR_UViG_3300022150_000093|3300022150|Ga0163216_10033336	IMGVR_UViG_3300022150_000093	15.5263	9.6797	0.623439	0.678571	1	0.678572	39	117.256	40.0708	0.838333	0.0853005	119_B3_116_L1_KapK-12-1-42	p__Uroviricota	B3				phrog_8889	Bacteria:12	unknown function			Unknown
IMGVR_UViG_3300022150_000093|3300022150|Ga0163216_10033354	IMGVR_UViG_3300022150_000093	8.84431	4.37327	0.494472	0.788945	0.999856	0.789059	49	107.796	38.2633	0.842612	0.07451	119_B3_116_L1_KapK-12-1-42	p__Uroviricota	B3	PF07278.14	DUF1441	Protein of unknown function (DUF1441)	phrog_1790	Bacteria:84	head and packaging	terminase small subunit	terminase small subunit	Virus structural protein
IMGVR_UViG_3300022150_000093|3300022150|Ga0163216_10033356	IMGVR_UViG_3300022150_000093	12.1667	3.32916	0.27363	0.514286	0.999995	0.514288	21	113.476	39.6253	0.898619	0.0522556	119_B3_116_L1_KapK-12-1-42	p__Uroviricota	B3	PF19645.2	DUF6148	Family of unknown function (DUF6148)						Unknown
IMGVR_UViG_3300022150_000093|3300022150|Ga0163216_10033361	IMGVR_UViG_3300022150_000093	17.4286	7.96979	0.457283	0.719626	1	0.719626	55	107.127	37.5505	0.897491	0.0545276	119_B3_116_L1_KapK-12-1-42	p__Uroviricota	B3	PF05354.14	Phage_attach	Phage Head-Tail Attachment	phrog_7243	Bacteria:16	unknown function			Virus structural protein	Virus structural protein	Virus structural protein
IMGVR_UViG_3300022150_000093|3300022150|Ga0163216_10033376	IMGVR_UViG_3300022150_000093	16.5385	4.93598	0.298455	0.83871	1	0.83871	94	103.883	33.9636	0.88017	0.0752073	119_B3_116_L1_KapK-12-1-42	p__Uroviricota	B3				phrog_7946	Bacteria:14	unknown function			Unknown
IMGVR_UViG_3300022150_000093|3300022150|Ga0163216_10033378	IMGVR_UViG_3300022150_000093	21.0875	9.83132	0.466216	0.714286	1	0.714286	57	105.807	43.0139	0.897912	0.0315223	119_B3_116_L1_KapK-12-1-42	p__Uroviricota	B3									Unknown
IMGVR_UViG_3300022150_000093|3300022150|Ga0163216_10033381	IMGVR_UViG_3300022150_000093	16.5833	2.13925	0.129	0.272727	1	0.272727	18	121.389	35.4735	0.953667	0.0137499	119_B3_116_L1_KapK-12-1-42	p__Uroviricota	B3									Unknown
IMGVR_UViG_3300026311_000057|3300026311|Ga0209723_100169523	IMGVR_UViG_3300026311_000057	7.74222	4.90761	0.633876	0.933054	0.999566	0.93346	127	91.1102	32.5318	0.82315	0.0961579	119_B3_116_L1_KapK-12-1-42	p__Uroviricota	B3	PF12568.11	PanZ	Acetyltransferase (GNAT) domain, PanZ	phrog_11143	Bacteria:9	unknown function			AMG and other		AMG and other
IMGVR_UViG_3300026311_000057|3300026311|Ga0209723_10016954	IMGVR_UViG_3300026311_000057	1.6129	1.54612	0.958593	0.67029	0.800692	0.837138	14	92.5714	20.0296	0.784571	0.105856	119_B3_116_L1_KapK-12-1-42	p__Uroviricota	B3	PF09970.12	DUF2204	Nucleotidyl transferase of unknown function (DUF2204)						Unknown
IMGVR_UViG_3300026311_000057|3300026311|Ga0209723_100169512	IMGVR_UViG_3300026311_000057	3.45312	1.19804	0.346944	0.695652	0.968353	0.718387	10	95.6	32.4558	0.7876	0.136533	119_B3_116_L1_KapK-12-1-42	p__Uroviricota	B3									Unknown
IMGVR_UViG_3300026311_000057|3300026311|Ga0209723_100169513	IMGVR_UViG_3300026311_000057	7.13636	3.90177	0.546745	0.79878	0.999204	0.799417	29	106.828	30.7572	0.755138	0.0717708	119_B3_116_L1_KapK-12-1-42	p__Uroviricota	B3									Unknown
IMGVR_UViG_3300026311_000057|3300026311|Ga0209723_10016952	IMGVR_UViG_3300026311_000057	9.40816	4.8903	0.519793	0.636364	0.999918	0.636416	20	98.35	38.6527	0.75725	0.0783299	119_B3_116_L1_KapK-12-1-42	p__Uroviricota	B3									Unknown
IMGVR_UViG_3300026311_000057|3300026311|Ga0209723_100169522	IMGVR_UViG_3300026311_000057	2.01887	1.36313	0.675197	0.764706	0.867194	0.881816	17	93.8824	37.7705	0.819941	0.0848539	119_B3_116_L1_KapK-12-1-42	p__Uroviricota	B3									Unknown
IMGVR_UViG_3300026311_000057|3300026311|Ga0209723_100169525	IMGVR_UViG_3300026311_000057	4.31034	2.4824	0.575917	0.653333	0.986571	0.662226	15	112.133	39.9372	0.758867	0.0805959	119_B3_116_L1_KapK-12-1-42	p__Uroviricota	B3									Unknown
IMGVR_UViG_3300026311_000057|3300026311|Ga0209723_10016956	IMGVR_UViG_3300026311_000057	6.3118	4.42466	0.701013	0.932914	0.998185	0.93461	99	91.1717	30.3732	0.803444	0.103692	119_B3_116_L1_KapK-12-1-42	p__Uroviricota	B3	PF00589.25	Phage_integrase	Phage integrase family	phrog_7685	Bacteria:15	integration and excision	integrase	integrase	DNA/RNA transactions/processing	DNA/RNA transactions/processing	DNA/RNA transactions/processing
IMGVR_UViG_3300026311_000057|3300026311|Ga0209723_100169536	IMGVR_UViG_3300026311_000057	5.34474	4.55546	0.852326	0.800493	0.995227	0.804332	77	88.9221	32.0472	0.802779	0.11534	119_B3_116_L1_KapK-12-1-42	p__Uroviricota	B3	PF04860.15	Phage_portal	Phage portal protein						Virus structural protein	Virus structural protein	Virus structural protein
IMGVR_UViG_3300026311_000057|3300026311|Ga0209723_100169510	IMGVR_UViG_3300026311_000057	3.19608	1.37939	0.43159	0.757812	0.959078	0.790147	14	88.9286	28.6127	0.871	0.06093	119_B3_116_L1_KapK-12-1-42	p__Uroviricota	B3	PF11313.11	DUF3116	Protein of unknown function (DUF3116)						Unknown
IMGVR_UViG_3300026367_000095|3300026367|Ga0163215_10035028	IMGVR_UViG_3300026367_000095	12.9932	3.91031	0.300949	0.831461	0.999998	0.831463	70	97.6286	36.3837	0.941071	0.0253299	119_B3_116_L1_KapK-12-1-42	p__Uroviricota	B3	PF01520.21	Amidase_3	N-acetylmuramoyl-L-alanine amidase	phrog_12727	Bacteria:8	lysis	endolysin	endolysin	Lysis
IMGVR_UViG_3300026367_000095|3300026367|Ga0163215_10035032	IMGVR_UViG_3300026367_000095	17.9895	5.71332	0.317592	0.748031	1	0.748032	57	105.561	39.7537	0.962614	0.0360361	119_B3_116_L1_KapK-12-1-42	p__Uroviricota	B3	PF05635.14	23S_rRNA_IVP	23S rRNA-intervening sequence protein	phrog_3206	Bacteria:45	DNA, RNA and nucleotide metabolism	Avd protein of DGR	Avd protein of DGR	DNA/RNA transactions/processing
IMGVR_UViG_3300026367_000095|3300026367|Ga0163215_10035035	IMGVR_UViG_3300026367_000095	20.5379	6.52847	0.317874	0.828571	1	0.828571	109	99.5505	35.1522	0.857028	0.0390653	119_B3_116_L1_KapK-12-1-42	p__Uroviricota	B3				phrog_7980	Bacteria:14	unknown function			Unknown
IMGVR_UViG_3300026367_000095|3300026367|Ga0163215_10035052	IMGVR_UViG_3300026367_000095	14.9192	6.34901	0.42556	0.902736	1	0.902736	149	103.329	35.3162	0.935611	0.0948582	119_B3_116_L1_KapK-12-1-42	p__Uroviricota	B3	PF03864.18	Phage_cap_E	Phage major capsid protein E	phrog_6281	Bacteria:19	unknown function			Virus structural protein	Virus structural protein	Virus structural protein
IMGVR_UViG_3300026367_000095|3300026367|Ga0163215_10035055	IMGVR_UViG_3300026367_000095	14.2731	7.30731	0.511963	0.926531	0.999999	0.926531	186	114.457	39.8768	0.938038	0.0560436	119_B3_116_L1_KapK-12-1-42	p__Uroviricota	B3	PF07230.14	Portal_Gp20	Bacteriophage T4-like portal protein (Gp20)	phrog_12037	Bacteria:8	unknown function			Virus structural protein	Virus structural protein	Virus structural protein
IMGVR_UViG_3300026367_000095|3300026367|Ga0163215_10035058	IMGVR_UViG_3300026367_000095	8.84431	4.37327	0.494472	0.788945	0.999856	0.789059	49	107.796	38.2633	0.842612	0.07451	119_B3_116_L1_KapK-12-1-42	p__Uroviricota	B3	PF07278.14	DUF1441	Protein of unknown function (DUF1441)	phrog_1790	Bacteria:84	head and packaging	terminase small subunit	terminase small subunit	Virus structural protein
IMGVR_UViG_3300026367_000095|3300026367|Ga0163215_10035092	IMGVR_UViG_3300026367_000095	21.2963	9.40365	0.441563	0.955763	1	0.955763	532	104.981	37.9208	0.873274	0.104249	119_B3_116_L1_KapK-12-1-42	p__Uroviricota	B3	PF05192.21	MutS_III	MutS domain III						DNA/RNA transactions/processing		DNA/RNA transactions/processing
IMGVR_UViG_3300026367_000095|3300026367|Ga0163215_10035030	IMGVR_UViG_3300026367_000095	14.828	8.27143	0.557825	0.90566	1	0.905661	182	96.8132	40.5949	0.945044	0.0482794	119_B3_116_L1_KapK-12-1-42	p__Uroviricota	B3	PF01824.21	MatK_N	MatK/TrnK amino terminal region	phrog_2825	Bacteria:51	DNA, RNA and nucleotide metabolism	polymerase	polymerase	DNA/RNA transactions/processing
IMGVR_UViG_3300026367_000095|3300026367|Ga0163215_10035033	IMGVR_UViG_3300026367_000095	13.8424	7.30046	0.527397	0.901449	0.999999	0.90145	127	110.535	43.7837	0.858457	0.0703136	119_B3_116_L1_KapK-12-1-42	p__Uroviricota	B3				phrog_14959	Bacteria:6	unknown function			Unknown
IMGVR_UViG_3300026367_000095|3300026367|Ga0163215_10035036	IMGVR_UViG_3300026367_000095	16.5385	4.93598	0.298455	0.83871	1	0.83871	94	103.883	33.9636	0.88017	0.0752073	119_B3_116_L1_KapK-12-1-42	p__Uroviricota	B3				phrog_7946	Bacteria:14	unknown function			Unknown
IMGVR_UViG_3300026367_000095|3300026367|Ga0163215_10035053	IMGVR_UViG_3300026367_000095	13.2941	4.98663	0.3751	0.714286	0.999998	0.714287	37	114.622	34.4298	0.850946	0.0449481	119_B3_116_L1_KapK-12-1-42	p__Uroviricota	B3	PF02924.17	HDPD	Bacteriophage lambda head decoration protein D						Virus structural protein	Virus structural protein	Virus structural protein
IMGVR_UViG_3300026367_000095|3300026367|Ga0163215_10035056	IMGVR_UViG_3300026367_000095	12.1667	3.32916	0.27363	0.514286	0.999995	0.514288	21	113.476	39.6253	0.898619	0.0522556	119_B3_116_L1_KapK-12-1-42	p__Uroviricota	B3	PF19645.2	DUF6148	Family of unknown function (DUF6148)						Unknown
IMGVR_UViG_3300026367_000095|3300026367|Ga0163215_10035059	IMGVR_UViG_3300026367_000095	12.8837	5.42179	0.420825	0.877551	0.999997	0.877553	98	100.429	42.5841	0.923929	0.0508402	119_B3_116_L1_KapK-12-1-42	p__Uroviricota	B3	PF20039.2	DUF6441	Family of unknown function (DUF6441)	phrog_1924	Bacteria:79	tail	minor tail protein	minor tail protein	Virus structural protein
IMGVR_UViG_3300026367_000095|3300026367|Ga0163215_10035066	IMGVR_UViG_3300026367_000095	3.29787	2.43131	0.737236	0.534247	0.963038	0.554751	10	103.9	33.5409	0.7268	0.10729	119_B3_116_L1_KapK-12-1-42	p__Uroviricota	B3	PF01258.20	zf-dskA_traR	Prokaryotic dksA/traR C4-type zinc finger						DNA/RNA transactions/processing		DNA/RNA transactions/processing
IMGVR_UViG_3300026367_000095|3300026367|Ga0163215_10035076	IMGVR_UViG_3300026367_000095	15.5263	9.6797	0.623439	0.678571	1	0.678572	39	117.256	40.0708	0.838333	0.0853005	119_B3_116_L1_KapK-12-1-42	p__Uroviricota	B3				phrog_8889	Bacteria:12	unknown function			Unknown
IMGVR_UViG_3300026367_000095|3300026367|Ga0163215_10035089	IMGVR_UViG_3300026367_000095	7.80952	2.03818	0.260987	0.466667	0.999594	0.466856	9	81	23.184	0.757	0.0104403	119_B3_116_L1_KapK-12-1-42	p__Uroviricota	B3				phrog_10699	Bacteria:10	unknown function			Unknown
IMGVR_UViG_3300026367_000095|3300026367|Ga0163215_10035031	IMGVR_UViG_3300026367_000095	16.5833	2.13925	0.129	0.272727	1	0.272727	18	121.389	35.4735	0.953667	0.0137499	119_B3_116_L1_KapK-12-1-42	p__Uroviricota	B3									Unknown
IMGVR_UViG_3300026367_000095|3300026367|Ga0163215_10035034	IMGVR_UViG_3300026367_000095	21.0875	9.83132	0.466216	0.714286	1	0.714286	57	105.807	43.0139	0.897912	0.0315223	119_B3_116_L1_KapK-12-1-42	p__Uroviricota	B3									Unknown
IMGVR_UViG_3300026367_000095|3300026367|Ga0163215_10035051	IMGVR_UViG_3300026367_000095	17.4286	7.96979	0.457283	0.719626	1	0.719626	55	107.127	37.5505	0.897491	0.0545276	119_B3_116_L1_KapK-12-1-42	p__Uroviricota	B3	PF05354.14	Phage_attach	Phage Head-Tail Attachment	phrog_7243	Bacteria:16	unknown function			Virus structural protein	Virus structural protein	Virus structural protein
IMGVR_UViG_3300026367_000095|3300026367|Ga0163215_10035057	IMGVR_UViG_3300026367_000095	17.8287	8.28006	0.464424	0.94362	1	0.94362	349	106.034	38.335	0.938539	0.0558217	119_B3_116_L1_KapK-12-1-42	p__Uroviricota	B3	PF20454.1	GpA_nuclease	Terminase large subunit gpA, endonuclease domain	phrog_3028	Bacteria:47	unknown function			Virus structural protein	Virus structural protein	Virus structural protein
IMGVR_UViG_3300026367_000095|3300026367|Ga0163215_10035061	IMGVR_UViG_3300026367_000095	15.7876	5.13784	0.325435	0.77931	1	0.77931	58	99.7414	34.8936	0.883569	0.0705848	119_B3_116_L1_KapK-12-1-42	p__Uroviricota	B3									Unknown
IMGVR_UViG_3300026367_000095|3300026367|Ga0163215_10035081	IMGVR_UViG_3300026367_000095	1.84615	0.360801	0.195434	0.382353	0.842157	0.454016	2	137	32.5269	0.666	0	119_B3_116_L1_KapK-12-1-42	p__Uroviricota	B3									Unknown
IMGVR_UViG_3300030294_001236|3300030294|Ga0311349_1000015523	IMGVR_UViG_3300030294_001236	3.21053	2.96611	0.923869	0.444444	0.959665	0.463125	8	80.625	19.2498	0.83475	0.0265209	119_B3_116_L1_KapK-12-1-42	p__Uroviricota	B3									Unknown
IMGVR_UViG_3300030294_001236|3300030294|Ga0311349_1000015527	IMGVR_UViG_3300030294_001236	3.375	2.72661	0.807883	0.46875	0.965782	0.485358	7	83.4286	14.797	1	0	119_B3_116_L1_KapK-12-1-42	p__Uroviricota	B3	PF10779.12	XhlA	Haemolysin XhlA						Unknown		Unknown
IMGVR_UViG_3300030294_001236|3300030294|Ga0311349_1000015551	IMGVR_UViG_3300030294_001236	5.78261	2.58687	0.447353	0.465116	0.996919	0.466554	8	67.25	14.4395	0.92125	0.0568199	119_B3_116_L1_KapK-12-1-42	p__Uroviricota	B3									Unknown
IMGVR_UViG_3300030294_001236|3300030294|Ga0311349_1000015552	IMGVR_UViG_3300030294_001236	3.675	1.88928	0.51409	0.714286	0.974651	0.732863	11	56.2727	17.9002	0.985182	0.0272096	119_B3_116_L1_KapK-12-1-42	p__Uroviricota	B3									Unknown
IMGVR_UViG_3300030294_000132|3300030294|Ga0311349_100007271	IMGVR_UViG_3300030294_000132	5.06548	2.79485	0.551745	0.884211	0.993689	0.889826	38	74.9211	24.7106	0.897289	0.0735233	119_B3_116_L1_KapK-12-1-42	p__Uroviricota	B3				phrog_10797	Bacteria:9	unknown function			Unknown
IMGVR_UViG_3300030294_001236|3300030294|Ga0311349_1000015546	IMGVR_UViG_3300030294_001236	1.57143	0.820652	0.522233	0.366667	0.792252	0.462816	2	117.5	0.707107	0.906	0	119_B3_116_L1_KapK-12-1-42	p__Uroviricota	B3	PF12664.10	DUF3789	Protein of unknown function (DUF3789)						Unknown
IMGVR_UViG_3300030294_001236|3300030294|Ga0311349_1000015560	IMGVR_UViG_3300030294_001236	3.10849	2.10178	0.676141	0.783898	0.955332	0.820551	27	78.7778	25.5062	0.96	0.0303328	119_B3_116_L1_KapK-12-1-42	p__Uroviricota	B3	PF12706.10	Lactamase_B_2	Beta-lactamase superfamily domain	phrog_14429	Bacteria:7	other	hydrolase	hydrolase	AMG and other
IMGVR_UViG_3300030294_000132|3300030294|Ga0311349_100007272	IMGVR_UViG_3300030294_000132	4.06	3.41122	0.840201	0.811475	0.982751	0.825718	20	74.85	30.8516	0.9403	0.0514056	119_B3_116_L1_KapK-12-1-42	p__Uroviricota	B3	PF08291.14	Peptidase_M15_3	Peptidase M15	phrog_17373	Bacteria:5	other	peptidase	peptidase	Lysis		Lysis
IMGVR_UViG_3300030294_000132|3300030294|Ga0311349_100007273	IMGVR_UViG_3300030294_000132	5.40351	3.33961	0.618044	0.74026	0.995499	0.743607	16	90	22.5093	0.954562	0.0606223	119_B3_116_L1_KapK-12-1-42	p__Uroviricota	B3									Unknown
IMGVR_UViG_3300030294_001236|3300030294|Ga0311349_1000015562	IMGVR_UViG_3300030294_001236	2.58643	2.1548	0.833119	0.751166	0.924712	0.812325	64	80.4844	27.5272	0.924234	0.0758547	119_B3_116_L1_KapK-12-1-42	p__Uroviricota	B3				phrog_21084	Bacteria:4	other	recombinase	recombinase	DNA/RNA transactions/processing
IMGVR_UViG_3300030294_001236|3300030294|Ga0311349_1000015563	IMGVR_UViG_3300030294_001236	5.59459	2.61451	0.467327	0.587302	0.996282	0.589493	10	94.5	21.4696	0.9172	0.03465	119_B3_116_L1_KapK-12-1-42	p__Uroviricota	B3									Unknown
IMGVR_UViG_3300030294_000132|3300030294|Ga0311349_100007275	IMGVR_UViG_3300030294_000132	1.61765	0.970588	0.6	0.702381	0.801635	0.876185	7	63.7143	22.2839	0.960429	0.0279575	119_B3_116_L1_KapK-12-1-42	p__Uroviricota	B3	PF07439.14	DUF1515	Protein of unknown function (DUF1515)						Unknown
IMGVR_UViG_3300030294_001236|3300030294|Ga0311349_1000015564	IMGVR_UViG_3300030294_001236	1.45133	1.20465	0.83003	0.57037	0.765741	0.744861	8	70.375	13.3196	0.8955	0.0697424	119_B3_116_L1_KapK-12-1-42	p__Uroviricota	B3									Unknown
IMGVR_UViG_3300030294_000132|3300030294|Ga0311349_100007276	IMGVR_UViG_3300030294_000132	7.31532	3.26594	0.446452	0.793893	0.999335	0.794422	40	75.525	28.6141	0.90115	0.0730432	119_B3_116_L1_KapK-12-1-42	p__Uroviricota	B3	PF16778.8	Phage_tail_APC	Phage tail assembly chaperone protein	phrog_3792	Bacteria:38	tail	tail assembly chaperone	tail assembly chaperone	Virus structural protein
IMGVR_UViG_3300030294_001236|3300030294|Ga0311349_1000015572	IMGVR_UViG_3300030294_001236	5.47273	5.35929	0.979272	0.72541	0.9958	0.728469	50	83.1	32.1852	0.8947	0.119458	119_B3_116_L1_KapK-12-1-42	p__Uroviricota	B3	PF04055.24	Radical_SAM	Radical SAM superfamily	phrog_31524	Bacteria:2	unknown function			AMG and other		AMG and other
IMGVR_UViG_3300030294_001236|3300030294|Ga0311349_1000015559	IMGVR_UViG_3300030294_001236	2.15556	1.51225	0.701561	0.719298	0.884161	0.813537	8	77.375	8.51784	0.9405	0.0859285	119_B3_116_L1_KapK-12-1-42	p__Uroviricota	B3									Unknown
IMGVR_UViG_3300030294_001236|3300030294|Ga0311349_1000015573	IMGVR_UViG_3300030294_001236	3.51111	2.44606	0.696663	0.692308	0.970136	0.713619	9	68.8889	19.5604	0.879222	0.144601	119_B3_116_L1_KapK-12-1-42	p__Uroviricota	B3	PF01242.22	PTPS	6-pyruvoyl tetrahydropterin synthase						AMG and other		AMG and other
IMGVR_UViG_3300030294_000132|3300030294|Ga0311349_100007278	IMGVR_UViG_3300030294_000132	1.65244	1.65129	0.999305	0.620879	0.808418	0.768017	17	72.4118	10.9491	0.976529	0.0334479	119_B3_116_L1_KapK-12-1-42	p__Uroviricota	B3	PF11041.11	DUF2612	Protein of unknown function (DUF2612)	phrog_21322	Bacteria:4	head and packaging	virion structural protein	virion structural protein	Virus structural protein
IMGVR_UViG_3300030294_000132|3300030294|Ga0311349_1000072711	IMGVR_UViG_3300030294_000132	2.57282	2.43997	0.948364	0.64	0.92368	0.692881	12	73.5833	23.979	0.961917	0.04459	119_B3_116_L1_KapK-12-1-42	p__Uroviricota	B3	PF10844.11	DUF2577	Protein of unknown function (DUF2577)	phrog_2403	Bacteria:62	unknown function			Unknown
IMGVR_UViG_3300030294_000132|3300030294|Ga0311349_1000072712	IMGVR_UViG_3300030294_000132	2.70946	1.91634	0.707276	0.86478	0.933427	0.926457	35	76.8857	29.5991	0.933743	0.0387946	119_B3_116_L1_KapK-12-1-42	p__Uroviricota	B3	PF06605.14	Prophage_tail	Prophage endopeptidase tail	phrog_3558	Bacteria:40	tail	tail protein	tail protein	Virus structural protein	Virus structural protein	Virus structural protein
IMGVR_UViG_3300030294_000132|3300030294|Ga0311349_1000072713	IMGVR_UViG_3300030294_000132	2.71749	2.44142	0.898411	0.773279	0.93396	0.827958	25	81.08	24.9214	0.93476	0.0370172	119_B3_116_L1_KapK-12-1-42	p__Uroviricota	B3	PF06995.14	Phage_P2_GpU	Phage P2 GpU	phrog_5184	Bacteria:25	unknown function			Virus structural protein	Virus structural protein	Virus structural protein
IMGVR_UViG_3300030294_000132|3300030294|Ga0311349_1000072720	IMGVR_UViG_3300030294_000132	0.652542	0.573084	0.878233	0.5	0.47928	0.5	3	79.6667	25.1661	0.913667	0.0344287	119_B3_116_L1_KapK-12-1-42	p__Uroviricota	B3									Unknown
IMGVR_UViG_3300030294_000132|3300030294|Ga0311349_1000072714	IMGVR_UViG_3300030294_000132	2.76495	2.53731	0.917672	0.851316	0.93702	0.908535	85	80.2471	34.8295	0.963329	0.0441379	119_B3_116_L1_KapK-12-1-42	p__Uroviricota	B3	PF10145.12	PhageMin_Tail	Phage-related minor tail protein	phrog_1272	Bacteria:117	tail	tail length tape measure protein	tail length tape measure protein	Virus structural protein
IMGVR_UViG_3300030294_000132|3300030294|Ga0311349_1000072715	IMGVR_UViG_3300030294_000132	3.05556	0.62113	0.203279	0.473684	0.952903	0.497096	4	65.25	21.093	0.963	0.0294165	119_B3_116_L1_KapK-12-1-42	p__Uroviricota	B3				phrog_2722	Bacteria:52	unknown function			Unknown
IMGVR_UViG_3300030294_000132|3300030294|Ga0311349_1000072716	IMGVR_UViG_3300030294_000132	3.08696	2.22071	0.719386	0.755396	0.954359	0.791521	15	80.2	28.9635	0.958533	0.0516221	119_B3_116_L1_KapK-12-1-42	p__Uroviricota	B3	PF08890.14	Phage_TAC_5	Phage XkdN-like tail assembly chaperone protein, TAC	phrog_4976	Bacteria:27	tail	tail assembly chaperone	tail assembly chaperone	Virus structural protein
IMGVR_UViG_3300030294_000132|3300030294|Ga0311349_1000072723	IMGVR_UViG_3300030294_000132	1.52877	1.16918	0.764786	0.735219	0.783197	0.93874	25	78.04	34.2387	0.94572	0.044866	119_B3_116_L1_KapK-12-1-42	p__Uroviricota	B3	PF05065.16	Phage_capsid	Phage capsid family	phrog_15928	Bacteria:6	head and packaging	major head protein	major head protein	Virus structural protein
IMGVR_UViG_3300030294_000132|3300030294|Ga0311349_1000072717	IMGVR_UViG_3300030294_000132	2.66667	2.18944	0.82104	0.770833	0.930517	0.828393	20	63.95	19.5703	0.95165	0.0369313	119_B3_116_L1_KapK-12-1-42	p__Uroviricota	B3	PF09393.13	DUF2001	Phage tail tube protein	phrog_23960	Bacteria:3	tail	tail protein	tail protein	Virus structural protein
IMGVR_UViG_3300030294_000132|3300030294|Ga0311349_1000072724	IMGVR_UViG_3300030294_000132	2.03955	1.67184	0.819711	0.688442	0.869913	0.791392	16	74.25	16.7829	0.928375	0.0583014	119_B3_116_L1_KapK-12-1-42	p__Uroviricota	B3	PF04586.20	Peptidase_S78	Caudovirus prohead serine protease	phrog_9644	Bacteria:11	head and packaging	head maturation protease	head maturation protease	Virus structural protein	Virus structural protein	Virus structural protein
IMGVR_UViG_3300030294_000132|3300030294|Ga0311349_1000072731	IMGVR_UViG_3300030294_000132	1.44186	1.26311	0.876031	0.518868	0.763513	0.67958	6	68.8333	8.06019	0.8205	0.0624876	119_B3_116_L1_KapK-12-1-42	p__Uroviricota	B3	PF05766.15	NinG	Bacteriophage Lambda NinG protein	phrog_2323	Bacteria:64	DNA, RNA and nucleotide metabolism	HNH endonuclease	HNH endonuclease	DNA/RNA transactions/processing	DNA/RNA transactions/processing	DNA/RNA transactions/processing
IMGVR_UViG_3300030294_000132|3300030294|Ga0311349_1000072718	IMGVR_UViG_3300030294_000132	2.64223	2.06802	0.782679	0.809917	0.928798	0.872006	41	71.3415	24.0402	0.970439	0.0392002	119_B3_116_L1_KapK-12-1-42	p__Uroviricota	B3	PF11863.11	DUF3383	Protein of unknown function (DUF3383)	phrog_21568	Bacteria:4	unknown function			Unknown
IMGVR_UViG_3300030294_000132|3300030294|Ga0311349_1000072725	IMGVR_UViG_3300030294_000132	3.12343	2.19282	0.702055	0.84323	0.955994	0.882046	51	78.3333	27.2482	0.972667	0.03816	119_B3_116_L1_KapK-12-1-42	p__Uroviricota	B3	PF04860.15	Phage_portal	Phage portal protein	phrog_2271	Bacteria:66	head and packaging	portal protein	portal protein	Virus structural protein	Virus structural protein	Virus structural protein
IMGVR_UViG_3300030294_000132|3300030294|Ga0311349_1000072734	IMGVR_UViG_3300030294_000132	0.854167	0.790295	0.925223	0.439394	0.574362	0.765012	3	87.6667	35.019	0.877333	0.0215948	119_B3_116_L1_KapK-12-1-42	p__Uroviricota	B3									Unknown
IMGVR_UViG_3300030294_000132|3300030294|Ga0311349_1000072728	IMGVR_UViG_3300030294_000132	5.86111	0.917508	0.156542	0.580645	0.997152	0.582304	10	86.7	32.0903	0.8901	0.0591598	119_B3_116_L1_KapK-12-1-42	p__Uroviricota	B3									Unknown
IMGVR_UViG_3300030294_000132|3300030294|Ga0311349_1000072729	IMGVR_UViG_3300030294_000132	2.78652	2.33667	0.838564	0.814748	0.938364	0.868264	65	72.0462	21.3259	0.949308	0.0922281	119_B3_116_L1_KapK-12-1-42	p__Uroviricota	B3	PF20441.1	TerL_nuclease	Terminase large subunit, endonuclease domain	phrog_2699	Bacteria:53	head and packaging	terminase large subunit	terminase large subunit	Virus structural protein		Virus structural protein
IMGVR_UViG_3300032024_000154|3300032024|Ga0256713_1000091113	IMGVR_UViG_3300032024_000154	8.26437	5.82002	0.704231	0.719008	0.999742	0.719193	26	118.962	42.6788	0.930654	0.0400039	119_B3_116_L1_KapK-12-1-42	p__Uroviricota	B3	PF09956.12	DUF2190	Uncharacterized conserved protein (DUF2190)	phrog_20430	Bacteria:4	unknown function			Unknown	Unknown	Unknown
IMGVR_UViG_3300032024_000154|3300032024|Ga0256713_1000091114	IMGVR_UViG_3300032024_000154	3.68966	1.4995	0.406408	0.604167	0.975019	0.619646	6	119.5	20.7437	0.764	0.034808	119_B3_116_L1_KapK-12-1-42	p__Uroviricota	B3									Unknown
IMGVR_UViG_3300032024_000154|3300032024|Ga0256713_1000091149	IMGVR_UViG_3300032024_000154	5.19231	3.6692	0.70666	0.726316	0.994441	0.730376	25	108.76	43.5539	0.91932	0.0449015	119_B3_116_L1_KapK-12-1-42	p__Uroviricota	B3	PF11985.11	Phage_Mu_Gp27	Bacteriophage Mu, Gp27						Virus structural protein	Virus structural protein	Virus structural protein
IMGVR_UViG_3300032024_000154|3300032024|Ga0256713_1000091115	IMGVR_UViG_3300032024_000154	6.94755	6.12179	0.881143	0.859375	0.999039	0.860202	59	105.017	41.5001	0.900746	0.0516258	119_B3_116_L1_KapK-12-1-42	p__Uroviricota	B3				phrog_1005	Bacteria:147;Archaea:1	head and packaging	major head protein	major head protein	Virus structural protein
IMGVR_UViG_3300032024_000154|3300032024|Ga0256713_100009117	IMGVR_UViG_3300032024_000154	3.22642	2.74475	0.850711	0.734848	0.9603	0.765228	14	91	37.3487	0.826714	0.0418632	119_B3_116_L1_KapK-12-1-42	p__Uroviricota	B3				phrog_4408	Bacteria:31	unknown function			Unknown
IMGVR_UViG_3300032024_000154|3300032024|Ga0256713_1000091140	IMGVR_UViG_3300032024_000154	3.4382	3.23935	0.942163	0.46281	0.967878	0.47817	13	125	37.7183	0.809692	0.0616501	119_B3_116_L1_KapK-12-1-42	p__Uroviricota	B3	PF13693.9	HTH_35	Winged helix-turn-helix DNA-binding	phrog_4739	Bacteria:28	unknown function			DNA/RNA transactions/processing		DNA/RNA transactions/processing
IMGVR_UViG_3300032024_000154|3300032024|Ga0256713_1000091137	IMGVR_UViG_3300032024_000154	6.86	5.85495	0.853491	0.363636	0.998951	0.364018	14	124.214	24.733	0.757214	0.0307125	119_B3_116_L1_KapK-12-1-42	p__Uroviricota	B3				phrog_25550	Bacteria:3	unknown function			Unknown
IMGVR_UViG_3300032024_000154|3300032024|Ga0256713_1000091144	IMGVR_UViG_3300032024_000154	6.45455	5.13706	0.795882	0.576	0.998427	0.576908	30	96.3	38.0881	0.915767	0.0695918	119_B3_116_L1_KapK-12-1-42	p__Uroviricota	B3	PF13272.9	Holin_2-3	Putative 2/3 transmembrane domain holin	phrog_1528	Bacteria:98	lysis	holin	holin	Lysis
IMGVR_UViG_3300032024_000154|3300032024|Ga0256713_1000091110	IMGVR_UViG_3300032024_000154	7.11737	4.094	0.575213	0.862348	0.999189	0.863048	47	111.915	39.4483	0.861617	0.03407	119_B3_116_L1_KapK-12-1-42	p__Uroviricota	B3									Unknown
IMGVR_UViG_3300032024_000154|3300032024|Ga0256713_1000091145	IMGVR_UViG_3300032024_000154	6.35359	6.21857	0.978748	0.674419	0.99826	0.675594	32	113.844	35.5293	0.826969	0.0721645	119_B3_116_L1_KapK-12-1-42	p__Uroviricota	B3	PF19489.2	SLT_4	Transglycosylase SLT domain	phrog_2013	Bacteria:75	tail	lytic tail protein	lytic tail protein	Virus structural protein		Lysis
IMGVR_UViG_3300032024_000154|3300032024|Ga0256713_1000091111	IMGVR_UViG_3300032024_000154	8.08264	4.60612	0.569877	0.780645	0.999691	0.780886	35	111.8	32.0154	0.844971	0.0648485	119_B3_116_L1_KapK-12-1-42	p__Uroviricota	B3	PF09646.13	Gp37	Gp37 protein	phrog_10113	Bacteria:10	unknown function			Virus structural protein		Virus structural protein
IMGVR_UViG_3300032024_000154|3300032024|Ga0256713_1000091139	IMGVR_UViG_3300032024_000154	1.25333	1.16726	0.931322	0.477064	0.714449	0.667738	3	109.667	62.6445	0.891333	0.0219393	119_B3_116_L1_KapK-12-1-42	p__Uroviricota	B3									Unknown
IMGVR_UViG_3300032024_000154|3300032024|Ga0256713_1000091147	IMGVR_UViG_3300032024_000154	6.17978	4.40521	0.712843	0.675214	0.997929	0.676615	22	94.6364	27.2091	0.747	0.0856905	119_B3_116_L1_KapK-12-1-42	p__Uroviricota	B3				phrog_7885	Bacteria:15	unknown function			Unknown
IMGVR_UViG_3300032040_000018|3300032040|Ga0307487_100024924	IMGVR_UViG_3300032040_000018	1.51515	0.609083	0.401995	0.413333	0.780225	0.529762	2	129.5	20.5061	0.638	0.00989949	119_B3_116_L1_KapK-12-1-42	p__Uroviricota	B3									Unknown
IMGVR_UViG_3300032040_000018|3300032040|Ga0307487_100024931	IMGVR_UViG_3300032040_000018	1.78947	1.61937	0.90494	0.544304	0.832952	0.653464	5	82.4	27.9249	0.9028	0.0682986	119_B3_116_L1_KapK-12-1-42	p__Uroviricota	B3									Unknown
IMGVR_UViG_3300032040_000018|3300032040|Ga0307487_100024936	IMGVR_UViG_3300032040_000018	6.5	2.68328	0.412813	0.571429	0.998497	0.572289	15	111.533	39.9497	0.880467	0.0548359	119_B3_116_L1_KapK-12-1-42	p__Uroviricota	B3									Unknown
IMGVR_UViG_3300032040_000018|3300032040|Ga0307487_100024948	IMGVR_UViG_3300032040_000018	2.53049	1.83271	0.724252	0.718085	0.92038	0.780205	21	99.0476	35.92	0.962286	0.0327981	119_B3_116_L1_KapK-12-1-42	p__Uroviricota	B3									Unknown
IMGVR_UViG_3300032040_000018|3300032040|Ga0307487_100024950	IMGVR_UViG_3300032040_000018	2.51351	2.32055	0.92323	0.613793	0.919017	0.66788	8	106.625	38.4408	0.944	0.0394932	119_B3_116_L1_KapK-12-1-42	p__Uroviricota	B3									Unknown
IMGVR_UViG_3300032040_000018|3300032040|Ga0307487_100024955	IMGVR_UViG_3300032040_000018	4.04235	3.71082	0.917987	0.812693	0.982444	0.827216	77	104.403	37.4609	0.954195	0.0580014	119_B3_116_L1_KapK-12-1-42	p__Uroviricota	B3									Unknown
IMGVR_UViG_3300032040_000018|3300032040|Ga0307487_100024918	IMGVR_UViG_3300032040_000018	1.94444	0.590564	0.303718	0.554348	0.856933	0.646897	3	123.667	40.2161	0.833	0.105057	119_B3_116_L1_KapK-12-1-42	p__Uroviricota	B3									Unknown
IMGVR_UViG_3300032040_000018|3300032040|Ga0307487_100024920	IMGVR_UViG_3300032040_000018	3.05208	2.38209	0.780481	0.674603	0.95274	0.708067	11	137.455	48.3867	0.887	0.102296	119_B3_116_L1_KapK-12-1-42	p__Uroviricota	B3									Unknown
IMGVR_UViG_3300032040_000018|3300032040|Ga0307487_100024932	IMGVR_UViG_3300032040_000018	4.29478	3.24136	0.754721	0.760135	0.98636	0.770646	42	96.4048	45.5262	0.955167	0.0664878	119_B3_116_L1_KapK-12-1-42	p__Uroviricota	B3	PF03837.17	RecT	RecT family	phrog_19737	Bacteria:4	unknown function			DNA/RNA transactions/processing		DNA/RNA transactions/processing
IMGVR_UViG_3300032040_000018|3300032040|Ga0307487_100024937	IMGVR_UViG_3300032040_000018	4.69231	2.4009	0.511666	0.83871	0.990834	0.846468	27	103	39.283	0.916481	0.0666001	119_B3_116_L1_KapK-12-1-42	p__Uroviricota	B3									Unknown
IMGVR_UViG_3300032040_000018|3300032040|Ga0307487_100024956	IMGVR_UViG_3300032040_000018	3.10178	2.92899	0.944295	0.758857	0.955031	0.794589	86	96.8605	36.4679	0.945198	0.0686431	119_B3_116_L1_KapK-12-1-42	p__Uroviricota	B3				phrog_37298	Bacteria:2	unknown function			Unknown
IMGVR_UViG_3300032040_000018|3300032040|Ga0307487_100024957	IMGVR_UViG_3300032040_000018	0.982143	0.834332	0.849502	0.418605	0.625492	0.66924	2	93	22.6274	0.898	0.0254558	119_B3_116_L1_KapK-12-1-42	p__Uroviricota	B3	PF19668.2	DUF6171	Family of unknown function (DUF6171)						Unknown
IMGVR_UViG_3300032040_000018|3300032040|Ga0307487_100024934	IMGVR_UViG_3300032040_000018	4.1866	3.37718	0.806664	0.695473	0.984802	0.706206	26	109.423	44.957	0.887231	0.0790009	119_B3_116_L1_KapK-12-1-42	p__Uroviricota	B3	PF12706.10	Lactamase_B_2	Beta-lactamase superfamily domain	phrog_14429	Bacteria:7	other	hydrolase	hydrolase	AMG and other
IMGVR_UViG_3300032040_000018|3300032040|Ga0307487_100024941	IMGVR_UViG_3300032040_000018	6	2.7157	0.452616	0.5	0.997521	0.501242	9	121.111	35.5825	0.989889	0.0303333	119_B3_116_L1_KapK-12-1-42	p__Uroviricota	B3									Unknown
IMGVR_UViG_3300032040_000018|3300032040|Ga0307487_100024953	IMGVR_UViG_3300032040_000018	2.10687	1.33795	0.635041	0.805031	0.878382	0.916494	10	91.3	50.2152	0.9721	0.0366316	119_B3_116_L1_KapK-12-1-42	p__Uroviricota	B3									Unknown
IMGVR_UViG_3300032040_000018|3300032040|Ga0307487_100024960	IMGVR_UViG_3300032040_000018	2.36957	2.09148	0.882643	0.705446	0.906479	0.778226	24	111.458	44.4698	0.970167	0.0362247	119_B3_116_L1_KapK-12-1-42	p__Uroviricota	B3									Unknown
IMGVR_UViG_3300032040_000018|3300032040|Ga0307487_100024923	IMGVR_UViG_3300032040_000018	1.21212	0.977243	0.806226	0.298507	0.702435	0.424961	2	102.5	0.707107	0.97	0	119_B3_116_L1_KapK-12-1-42	p__Uroviricota	B3									Unknown
IMGVR_UViG_3300032040_000018|3300032040|Ga0307487_100024954	IMGVR_UViG_3300032040_000018	3.11712	2.59587	0.832779	0.766949	0.955715	0.802487	50	93.38	29.3006	0.99786	0.0074121	119_B3_116_L1_KapK-12-1-42	p__Uroviricota	B3									Unknown
IMGVR_UViG_3300032129_000111|3300032129|Ga0314772_100020115	IMGVR_UViG_3300032129_000111	2.44048	1.13757	0.466128	0.652542	0.912881	0.714817	7	114.143	45.8637	1	0	119_B3_116_L1_KapK-12-1-42	p__Uroviricota	B3	PF10618.12	Tail_tube	Phage tail tube protein	phrog_32375	Bacteria:2	unknown function			Virus structural protein	Virus structural protein	Virus structural protein
IMGVR_UViG_3300032129_000111|3300032129|Ga0314772_100020132	IMGVR_UViG_3300032129_000111	1.75	0.907669	0.518668	0.540541	0.826226	0.654228	3	92	17.3494	0.699	0.00608276	119_B3_116_L1_KapK-12-1-42	p__Uroviricota	B3	PF01258.20	zf-dskA_traR	Prokaryotic dksA/traR C4-type zinc finger						DNA/RNA transactions/processing		DNA/RNA transactions/processing
IMGVR_UViG_3300032129_000111|3300032129|Ga0314772_100020135	IMGVR_UViG_3300032129_000111	1.47423	1.36293	0.924506	0.435115	0.771044	0.564318	4	111	50.2726	0.82	0.207846	119_B3_116_L1_KapK-12-1-42	p__Uroviricota	B3	PF08765.14	Mor	Mor transcription activator family	phrog_25961	Bacteria:3	unknown function			DNA/RNA transactions/processing	DNA/RNA transactions/processing	DNA/RNA transactions/processing
IMGVR_UViG_3300032129_000111|3300032129|Ga0314772_100020138	IMGVR_UViG_3300032129_000111	1.16514	1.10473	0.948157	0.50365	0.68812	0.731921	5	89.8	44.3362	0.8684	0.0833954	119_B3_116_L1_KapK-12-1-42	p__Uroviricota	B3				phrog_5671	Bacteria:23	unknown function			Unknown
IMGVR_UViG_3300032129_000111|3300032129|Ga0314772_100020142	IMGVR_UViG_3300032129_000111	4.35429	2.72138	0.624989	0.785366	0.987148	0.79559	27	107.815	28.2081	0.889185	0.130892	119_B3_116_L1_KapK-12-1-42	p__Uroviricota	B3	PF11363.11	DUF3164	Protein of unknown function (DUF3164)						Unknown
IMGVR_UViG_3300032129_000111|3300032129|Ga0314772_100020148	IMGVR_UViG_3300032129_000111	3.18182	3.15181	0.990568	0.613793	0.95849	0.640375	16	81.625	19.5103	0.880125	0.0739025	119_B3_116_L1_KapK-12-1-42	p__Uroviricota	B3				phrog_2345	Bacteria:64	transcription regulation	transcriptional regulator	transcriptional regulator	DNA/RNA transactions/processing
IMGVR_UViG_3300032129_000111|3300032129|Ga0314772_100020120	IMGVR_UViG_3300032129_000111	0.62037	0.522061	0.841532	0.471014	0.462255	0.471014	3	92	60.7536	0.960333	0.0531068	119_B3_116_L1_KapK-12-1-42	p__Uroviricota	B3	PF07030.15	Phage_Mu_Gp36	Bacteriophage Mu, Gp36	phrog_11893	Bacteria:8	unknown function			Virus structural protein	Virus structural protein	Virus structural protein
IMGVR_UViG_3300032129_000111|3300032129|Ga0314772_100020126	IMGVR_UViG_3300032129_000111	2.56442	1.70781	0.665963	0.882917	0.923036	0.956536	39	105.769	42.5487	0.963128	0.0784052	119_B3_116_L1_KapK-12-1-42	p__Uroviricota	B3	PF04860.15	Phage_portal	Phage portal protein	phrog_10231	Bacteria:10	unknown function			Virus structural protein	Virus structural protein	Virus structural protein
IMGVR_UViG_3300032129_000111|3300032129|Ga0314772_100020130	IMGVR_UViG_3300032129_000111	1.55072	1.0705	0.690325	0.616162	0.787906	0.782024	4	97	32.3934	0.97775	0.0445	119_B3_116_L1_KapK-12-1-42	p__Uroviricota	B3	PF04492.16	Phage_rep_O	Bacteriophage replication protein O	phrog_13084	Bacteria:8	unknown function			DNA/RNA transactions/processing	DNA/RNA transactions/processing	DNA/RNA transactions/processing
IMGVR_UViG_3300032129_000111|3300032129|Ga0314772_100020136	IMGVR_UViG_3300032129_000111	2.03731	1.8903	0.92784	0.723529	0.869621	0.832005	11	125.455	31.7942	1	0	119_B3_116_L1_KapK-12-1-42	p__Uroviricota	B3				phrog_2161	Bacteria:70	unknown function			Unknown
IMGVR_UViG_3300032129_000111|3300032129|Ga0314772_10002011	IMGVR_UViG_3300032129_000111	0.642857	0.479157	0.745356	0.394737	0.474212	0.832406	1	137	0	0.977	0	119_B3_116_L1_KapK-12-1-42	p__Uroviricota	B3	PF05635.14	23S_rRNA_IVP	23S rRNA-intervening sequence protein	phrog_3206	Bacteria:45	DNA, RNA and nucleotide metabolism	Avd protein of DGR	Avd protein of DGR	DNA/RNA transactions/processing
IMGVR_UViG_3300032129_000111|3300032129|Ga0314772_100020114	IMGVR_UViG_3300032129_000111	1.36458	1.27573	0.934889	0.647541	0.744513	0.869751	5	84.6	40.5376	0.9726	0.0471996	119_B3_116_L1_KapK-12-1-42	p__Uroviricota	B3	PF10109.12	Phage_TAC_7	Phage tail assembly chaperone proteins, E, or 41 or 14	phrog_17026	Bacteria:5	unknown function			Virus structural protein	Virus structural protein	Virus structural protein
IMGVR_UViG_3300032129_000111|3300032129|Ga0314772_100020124	IMGVR_UViG_3300032129_000111	2.56106	1.58647	0.619461	0.781711	0.922777	0.847129	22	114.727	37.692	0.861	0.136513	119_B3_116_L1_KapK-12-1-42	p__Uroviricota	B3	PF10123.12	Mu-like_Pro	Mu-like prophage I protein	phrog_13230	Bacteria:7	unknown function			Virus structural protein	Virus structural protein	Virus structural protein
IMGVR_UViG_3300032129_000111|3300032129|Ga0314772_10002014	IMGVR_UViG_3300032129_000111	1.92188	1.18986	0.619115	0.521739	0.853668	0.611174	5	89	23.8851	0.8532	0.201045	119_B3_116_L1_KapK-12-1-42	p__Uroviricota	B3				phrog_1858	Bacteria:81	tail	tail fiber protein	tail fiber protein	Virus structural protein
IMGVR_UViG_3300032129_000111|3300032129|Ga0314772_100020141	IMGVR_UViG_3300032129_000111	2.88732	1.50632	0.5217	0.686869	0.944275	0.727403	8	100.25	24.3178	0.7875	0.0807801	119_B3_116_L1_KapK-12-1-42	p__Uroviricota	B3	PF00216.24	Bac_DNA_binding	Bacterial DNA-binding protein						DNA/RNA transactions/processing		DNA/RNA transactions/processing
IMGVR_UViG_3300032129_000111|3300032129|Ga0314772_10002017	IMGVR_UViG_3300032129_000111	0.882883	0.373412	0.422947	0.653061	0.586411	0.653061	3	111.667	58.3467	0.974667	0.022301	119_B3_116_L1_KapK-12-1-42	p__Uroviricota	B3	PF07409.15	GP46	Phage protein GP46						Virus structural protein	Virus structural protein	Virus structural protein
IMGVR_UViG_3300033402_000757|3300033402|Ga0326728_1000098873	IMGVR_UViG_3300033402_000757	51.5198	16.7752	0.325607	0.878261	1	0.878261	363	94.0854	32.7378	0.820722	0.0778332	119_B3_116_L1_KapK-12-1-42	p__Uroviricota	B3				phrog_11143	Bacteria:9	unknown function			Unknown
IMGVR_UViG_3300033402_000757|3300033402|Ga0326728_1000098880	IMGVR_UViG_3300033402_000757	5.38462	0.963843	0.178999	0.481481	0.995413	0.4837	6	99	27.8855	0.791667	0.0796534	119_B3_116_L1_KapK-12-1-42	p__Uroviricota	B3									Unknown
IMGVR_UViG_3300033402_000757|3300033402|Ga0326728_1000098874	IMGVR_UViG_3300033402_000757	34.0506	24.1558	0.709409	0.840426	1	0.840426	185	96.5946	31.343	0.798486	0.0930088	119_B3_116_L1_KapK-12-1-42	p__Uroviricota	B3	PF02195.21	ParBc	ParB/Sulfiredoxin domain	phrog_9353	Bacteria:12	unknown function			DNA/RNA transactions/processing		DNA/RNA transactions/processing
IMGVR_UViG_3300033402_000757|3300033402|Ga0326728_1000098881	IMGVR_UViG_3300033402_000757	13.3966	5.28544	0.394537	0.923567	0.999998	0.923568	153	84.5621	31.4423	0.90415	0.0672573	119_B3_116_L1_KapK-12-1-42	p__Uroviricota	B3	PF20024.2	DUF6432	Family of unknown function (DUF6432)	phrog_2440	Archaea:54;Bacteria:7	transcription regulation	transcriptional regulator	transcriptional regulator	DNA/RNA transactions/processing
IMGVR_UViG_3300033402_000757|3300033402|Ga0326728_1000098875	IMGVR_UViG_3300033402_000757	17.6154	10.3988	0.590322	0.571429	1	0.571429	36	95.0278	39.9002	0.826111	0.0758803	119_B3_116_L1_KapK-12-1-42	p__Uroviricota	B3									Unknown
IMGVR_UViG_3300033402_000757|3300033402|Ga0326728_1000098882	IMGVR_UViG_3300033402_000757	2.56522	1.50582	0.587014	0.741379	0.923098	0.803143	10	102.1	32.5421	0.7801	0.0781387	119_B3_116_L1_KapK-12-1-42	p__Uroviricota	B3									Unknown
IMGVR_UViG_3300033402_000757|3300033402|Ga0326728_1000098879	IMGVR_UViG_3300033402_000757	14.6279	5.28428	0.361246	0.832258	1	0.832258	73	90.1918	33.9189	0.872932	0.101887	119_B3_116_L1_KapK-12-1-42	p__Uroviricota	B3									Unknown
IMGVR_UViG_3300033402_000757|3300033402|Ga0326728_1000098831	IMGVR_UViG_3300033402_000757	2.22917	0.87177	0.391074	0.6	0.892382	0.672358	4	119.25	43.9877	0.7255	0.105973	119_B3_116_L1_KapK-12-1-42	p__Uroviricota	B3									Unknown
IMGVR_UViG_3300033402_000757|3300033402|Ga0326728_1000098833	IMGVR_UViG_3300033402_000757	1	0	0	0.363636	0.632121	0.575264	1	132	0	0.697	0	119_B3_116_L1_KapK-12-1-42	p__Uroviricota	B3									Unknown
IMGVR_UViG_3300033402_000757|3300033402|Ga0326728_1000098834	IMGVR_UViG_3300033402_000757	0.6	0.489898	0.816497	0.375	0.451188	0.831138	1	111	0	0.612	0	119_B3_116_L1_KapK-12-1-42	p__Uroviricota	B3									Unknown
IMGVR_UViG_3300033402_000757|3300033402|Ga0326728_1000098835	IMGVR_UViG_3300033402_000757	22.3382	10.5044	0.470241	0.702128	1	0.702128	69	100.71	41.5484	0.81513	0.0796234	119_B3_116_L1_KapK-12-1-42	p__Uroviricota	B3				phrog_30126	Archaea:2	unknown function			Unknown
IMGVR_UViG_3300033402_000757|3300033402|Ga0326728_1000098872	IMGVR_UViG_3300033402_000757	28.0128	27.6041	0.98541	0.75	1	0.75	97	94.4124	39.5916	0.815454	0.0883861	119_B3_116_L1_KapK-12-1-42	p__Uroviricota	B3	PF01233.22	NMT	Myristoyl-CoA:protein N-myristoyltransferase, N-terminal domain	phrog_7693	Bacteria:15	other	acetyltransferase	acetyltransferase	AMG and other
IMGVR_UViG_3300034171_000104|3300034171|Ga0314773_000602_8584_8928	IMGVR_UViG_3300034171_000104	15.9146	5.09472	0.320128	0.719298	1	0.719298	47	104.383	35.2325	0.907809	0.0481626	119_B3_116_L1_KapK-12-1-42	p__Uroviricota	B3				phrog_17027	Bacteria:5	unknown function			Unknown
IMGVR_UViG_3300034171_000104|3300034171|Ga0314773_000602_11946_12443	IMGVR_UViG_3300034171_000104	11.8519	4.76953	0.402429	0.818182	0.999993	0.818188	63	114.984	36.4773	0.810159	0.125989	119_B3_116_L1_KapK-12-1-42	p__Uroviricota	B3	PF06892.14	Phage_CP76	Phage regulatory protein CII (CP76)	phrog_25436	Bacteria:3	unknown function			DNA/RNA transactions/processing	DNA/RNA transactions/processing	DNA/RNA transactions/processing
IMGVR_UViG_3300034171_000104|3300034171|Ga0314773_000602_9543_9836	IMGVR_UViG_3300034171_000104	12.2537	3.10677	0.253537	0.690722	0.999995	0.690725	38	124.553	36.0388	0.750474	0.058415	119_B3_116_L1_KapK-12-1-42	p__Uroviricota	B3	PF03374.17	ANT	Phage antirepressor protein KilAC domain	phrog_5689	Bacteria:23	unknown function			DNA/RNA transactions/processing	DNA/RNA transactions/processing	DNA/RNA transactions/processing
IMGVR_UViG_3300034171_000104|3300034171|Ga0314773_000602_13623_14747	IMGVR_UViG_3300034171_000104	11.1529	7.27648	0.652427	0.783422	0.999986	0.783434	112	112.17	37.4377	0.843946	0.091858	119_B3_116_L1_KapK-12-1-42	p__Uroviricota	B3	PF08707.14	PriCT_2	Primase C terminal 2 (PriCT-2)	phrog_2249	Bacteria:67	DNA, RNA and nucleotide metabolism	DNA primase	DNA primase	DNA/RNA transactions/processing
IMGVR_UViG_3300034171_000104|3300034171|Ga0314773_000602_6835_7041	IMGVR_UViG_3300034171_000104	1.78571	0.860114	0.481664	0.514706	0.832323	0.618397	5	95	14.5774	0.7178	0.0574822	119_B3_116_L1_KapK-12-1-42	p__Uroviricota	B3									Unknown
IMGVR_UViG_3300034171_000104|3300034171|Ga0314773_000602_12427_12648	IMGVR_UViG_3300034171_000104	7.78378	0.9339	0.11998	0.506849	0.999584	0.50706	12	123.083	37.6888	0.723583	0.0293736	119_B3_116_L1_KapK-12-1-42	p__Uroviricota	B3	PF01258.20	zf-dskA_traR	Prokaryotic dksA/traR C4-type zinc finger						DNA/RNA transactions/processing		DNA/RNA transactions/processing
IMGVR_UViG_3300034171_000104|3300034171|Ga0314773_000602_14744_16495	IMGVR_UViG_3300034171_000104	18.9945	9.14515	0.481462	0.936535	1	0.936535	299	109.632	41.3022	0.931856	0.0733083	119_B3_116_L1_KapK-12-1-42	p__Uroviricota	B3	PF05272.14	VirE	Virulence-associated protein E	phrog_4762	Bacteria:28	unknown function			DNA/RNA transactions/processing		DNA/RNA transactions/processing
IMGVR_UViG_3300034171_000104|3300034171|Ga0314773_000602_8963_9208	IMGVR_UViG_3300034171_000104	20.9608	3.77796	0.180239	0.62963	1	0.62963	44	99.7955	40.8244	0.908955	0.0309425	119_B3_116_L1_KapK-12-1-42	p__Uroviricota	B3	PF11112.11	PyocinActivator	Pyocin activator protein PrtN	phrog_1300	Bacteria:115	integration and excision	excisionase	excisionase	DNA/RNA transactions/processing		AMG and other
IMGVR_UViG_3300034171_000104|3300034171|Ga0314773_000602_1116_1583	IMGVR_UViG_3300034171_000104	16.0157	4.84237	0.302351	0.819355	1	0.819355	78	100.346	33.7184	0.910551	0.0491517	119_B3_116_L1_KapK-12-1-42	p__Uroviricota	B3	PF10828.11	DUF2570	Protein of unknown function (DUF2570)	phrog_9841	Bacteria:11	lysis	Rz-like spanin	Rz-like spanin	Lysis
IMGVR_UViG_3300034171_000104|3300034171|Ga0314773_000602_9205_9546	IMGVR_UViG_3300034171_000104	0.656716	0.474805	0.722999	0.389381	0.481449	0.808768	1	149	0	0.638	0	119_B3_116_L1_KapK-12-1-42	p__Uroviricota	B3				phrog_8889	Bacteria:12	unknown function			Unknown
IMGVR_UViG_3300034171_000104|3300034171|Ga0314773_000602_10063_10347	IMGVR_UViG_3300034171_000104	11.0577	2.33216	0.210909	0.553191	0.999984	0.5532	21	144.286	25.8131	0.667143	0.0783398	119_B3_116_L1_KapK-12-1-42	p__Uroviricota	B3				phrog_15582	Bacteria:6	unknown function			Unknown
IMGVR_UViG_3300034171_000104|3300034171|Ga0314773_000602_7709_8527	IMGVR_UViG_3300034171_000104	12.6134	7.13803	0.565906	0.875	0.999997	0.875003	93	119.613	37.4192	0.826591	0.0797092	119_B3_116_L1_KapK-12-1-42	p__Uroviricota	B3	PF10065.12	DUF2303	Uncharacterized conserved protein (DUF2303)	phrog_18285	Bacteria:5	unknown function			Unknown	Unknown	Unknown
IMGVR_UViG_2602042026_000001|2602042026|2603582731	IMGVR_UViG_2602042026_000001	9.04651	4.18165	0.462239	0.641791	0.999882	0.641867	18	74.9444	17.2915	0.902889	0.0430716	119_B3_116_L1_KapK-12-1-42	p__Uroviricota	B3									Unknown
IMGVR_UViG_2602042026_000001|2602042026|2603582732	IMGVR_UViG_2602042026_000001	7.53846	2.26281	0.300169	0.661017	0.999468	0.661369	19	74.6842	25.5562	0.914947	0.0345374	119_B3_116_L1_KapK-12-1-42	p__Uroviricota	B3									Unknown
IMGVR_UViG_2602042026_000001|2602042026|2603582735	IMGVR_UViG_2602042026_000001	3.01838	2.62126	0.868431	0.796552	0.95112	0.837488	43	61.6279	11.4164	0.961372	0.0500143	119_B3_116_L1_KapK-12-1-42	p__Uroviricota	B3				phrog_9130	Bacteria:12	head and packaging	virion structural protein	virion structural protein	Virus structural protein
IMGVR_UViG_2602042026_000001|2602042026|2603582736	IMGVR_UViG_2602042026_000001	2.57064	2.51888	0.979864	0.71916	0.923513	0.778722	43	75.0698	28.3107	0.926651	0.0546817	119_B3_116_L1_KapK-12-1-42	p__Uroviricota	B3				phrog_7946	Bacteria:14	unknown function			Unknown
IMGVR_UViG_2602042026_000001|2602042026|2603582737	IMGVR_UViG_2602042026_000001	2.55622	2.15196	0.841852	0.823129	0.922402	0.892375	109	76.0826	26.4936	0.960083	0.047761	119_B3_116_L1_KapK-12-1-42	p__Uroviricota	B3	PF13550.9	Phage-tail_3	Putative phage tail protein	phrog_1101	Bacteria:136	tail	tail protein	tail protein	Virus structural protein	Virus structural protein	Virus structural protein
IMGVR_UViG_2602042026_000001|2602042026|2603582738	IMGVR_UViG_2602042026_000001	3.79496	3.08938	0.814075	0.77	0.977516	0.787711	46	72.6739	19.1242	0.978587	0.0255591	119_B3_116_L1_KapK-12-1-42	p__Uroviricota	B3	PF05100.15	Phage_tail_L	Phage minor tail protein L						Virus structural protein	Virus structural protein	Virus structural protein
IMGVR_UViG_2602042026_000001|2602042026|2603582739	IMGVR_UViG_2602042026_000001	3.16798	2.46618	0.778469	0.801489	0.957911	0.836705	55	75.2	29.1709	0.961855	0.0347996	119_B3_116_L1_KapK-12-1-42	p__Uroviricota	B3				phrog_2913	Bacteria:49	other	glycoside hydrolase	glycoside hydrolase	AMG and other
IMGVR_UViG_2602042026_000001|2602042026|2603582740	IMGVR_UViG_2602042026_000001	2.76408	2.45895	0.889609	0.713816	0.936966	0.761837	39	70.2821	22.1169	0.947385	0.0539628	119_B3_116_L1_KapK-12-1-42	p__Uroviricota	B3									Unknown
IMGVR_UViG_2602042026_000001|2602042026|2603582741	IMGVR_UViG_2602042026_000001	2.37537	2.01166	0.846885	0.753463	0.90702	0.830702	41	66.2195	21.8409	0.974976	0.0347444	119_B3_116_L1_KapK-12-1-42	p__Uroviricota	B3									Unknown
IMGVR_UViG_2602042026_000001|2602042026|2603582742	IMGVR_UViG_2602042026_000001	2.62919	2.15306	0.818907	0.831758	0.927863	0.896423	59	73.2203	24.7867	0.955102	0.0402264	119_B3_116_L1_KapK-12-1-42	p__Uroviricota	B3									Unknown
IMGVR_UViG_2602042026_000001|2602042026|2603582743	IMGVR_UViG_2602042026_000001	1.39932	1.29092	0.922538	0.629393	0.753235	0.835587	22	64.4545	18.8521	0.977045	0.0333816	119_B3_116_L1_KapK-12-1-42	p__Uroviricota	B3				phrog_9130	Bacteria:12	head and packaging	virion structural protein	virion structural protein	Virus structural protein
IMGVR_UViG_2602042026_000001|2602042026|2603582750	IMGVR_UViG_2602042026_000001	4.83193	2.96852	0.614354	0.825175	0.992029	0.831805	25	76.96	17.871	0.93252	0.056842	119_B3_116_L1_KapK-12-1-42	p__Uroviricota	B3									Unknown
IMGVR_UViG_2602042026_000001|2602042026|2603582751	IMGVR_UViG_2602042026_000001	1.88288	1.18351	0.628563	0.733333	0.847849	0.864934	9	80.6667	26.4292	0.976222	0.0255381	119_B3_116_L1_KapK-12-1-42	p__Uroviricota	B3				phrog_19017	Bacteria:4	unknown function			Unknown
IMGVR_UViG_2602042026_000001|2602042026|2603582752	IMGVR_UViG_2602042026_000001	1.22388	1.20101	0.98131	0.615385	0.705913	0.871757	8	69.625	14.8029	0.89675	0.0230202	119_B3_116_L1_KapK-12-1-42	p__Uroviricota	B3									Unknown
IMGVR_UViG_2602042026_000001|2602042026|2603582753	IMGVR_UViG_2602042026_000001	2.47706	1.98894	0.802944	0.809117	0.916011	0.883305	33	79	28.1403	0.885939	0.0601181	119_B3_116_L1_KapK-12-1-42	p__Uroviricota	B3	PF03864.18	Phage_cap_E	Phage major capsid protein E	phrog_6281	Bacteria:19	unknown function			Virus structural protein	Virus structural protein	Virus structural protein
IMGVR_UViG_2602042026_000001|2602042026|2603582755	IMGVR_UViG_2602042026_000001	2.75455	1.9734	0.716415	0.833333	0.936362	0.889969	30	63.5	17.7643	0.954333	0.0344307	119_B3_116_L1_KapK-12-1-42	p__Uroviricota	B3	PF06810.14	Phage_GP20	Phage minor structural protein GP20						Virus structural protein	Virus structural protein	Virus structural protein
IMGVR_UViG_2602042026_000001|2602042026|2603582758	IMGVR_UViG_2602042026_000001	3.5872	2.28045	0.635719	0.90566	0.972324	0.931439	67	77.3881	26.5124	0.959791	0.0395668	119_B3_116_L1_KapK-12-1-42	p__Uroviricota	B3	PF13264.9	DUF4055	Domain of unknown function (DUF4055)	phrog_2417	Bacteria:61	unknown function			Unknown
IMGVR_UViG_2602042026_000001|2602042026|2603582759	IMGVR_UViG_2602042026_000001	1.91398	1.31702	0.688105	0.652174	0.852508	0.765007	9	72.1111	18.0308	0.952667	0.0203347	119_B3_116_L1_KapK-12-1-42	p__Uroviricota	B3									Unknown
IMGVR_UViG_2602042026_000001|2602042026|2603582760	IMGVR_UViG_2602042026_000001	3.31773	2.57786	0.776993	0.882629	0.963765	0.915813	63	68.1429	18.896	0.952349	0.0543991	119_B3_116_L1_KapK-12-1-42	p__Uroviricota	B3	PF03237.18	Terminase_6N	Terminase large subunit, T4likevirus-type, N-terminal	phrog_5653	Bacteria:23	head and packaging	terminase large subunit	terminase large subunit	Virus structural protein	Virus structural protein	Virus structural protein
IMGVR_UViG_2602042026_000001|2602042026|2603582767	IMGVR_UViG_2602042026_000001	4.35211	2.55695	0.587519	0.786517	0.98712	0.796779	19	64	18.1292	0.977053	0.0296432	119_B3_116_L1_KapK-12-1-42	p__Uroviricota	B3									Unknown
IMGVR_UViG_2602042026_000001|2602042026|2603582772	IMGVR_UViG_2602042026_000001	3.76364	2.30386	0.612137	0.61039	0.976801	0.624886	15	125.8	52.3248	0.983	0.0258042	119_B3_116_L1_KapK-12-1-42	p__Uroviricota	B3				phrog_2044	Bacteria:74	DNA, RNA and nucleotide metabolism	RNA polymerase beta subunit	RNA polymerase beta subunit	DNA/RNA transactions/processing
IMGVR_UViG_2602042026_000001|2602042026|2603582782	IMGVR_UViG_2602042026_000001	0.965116	0.920663	0.95394	0.5	0.619061	0.807675	5	56.2	3.63318	0.9664	0.0306725	119_B3_116_L1_KapK-12-1-42	p__Uroviricota	B3				phrog_30153	Bacteria:2	unknown function			Unknown
IMGVR_UViG_2602042026_000001|2602042026|2603582788	IMGVR_UViG_2602042026_000001	3.47899	2.60203	0.747927	0.723404	0.969162	0.746423	18	76.8333	29.8215	0.887833	0.0986904	119_B3_116_L1_KapK-12-1-42	p__Uroviricota	B3	PF06114.16	Peptidase_M78	IrrE N-terminal-like domain	phrog_2439	Bacteria:61	transcription regulation	transcriptional regulator	transcriptional regulator	DNA/RNA transactions/processing
IMGVR_UViG_2602042026_000001|2602042026|2603582790	IMGVR_UViG_2602042026_000001	2.22523	1.60059	0.719293	0.786885	0.891957	0.882201	22	79.3182	16.7883	0.834273	0.102057	119_B3_116_L1_KapK-12-1-42	p__Uroviricota	B3	PF07183.14	DUF1403	Protein of unknown function (DUF1403)	phrog_11900	Bacteria:8	unknown function			Unknown
IMGVR_UViG_2602042026_000002|2602042026|2603583571	IMGVR_UViG_2602042026_000002	2.94937	1.80645	0.612487	0.767677	0.947627	0.810104	13	67.6923	22.8195	0.910923	0.0632013	119_B3_116_L1_KapK-12-1-42	p__Uroviricota	B3									Unknown
IMGVR_UViG_2602042026_000002|2602042026|2603583573	IMGVR_UViG_2602042026_000002	2.61538	0.923077	0.352941	0.619048	0.92686	0.667897	7	95.4286	39.1018	0.860429	0.0646165	119_B3_116_L1_KapK-12-1-42	p__Uroviricota	B3									Unknown
IMGVR_UViG_2602042026_000002|2602042026|2603583574	IMGVR_UViG_2602042026_000002	2.26761	1.49136	0.657682	0.677419	0.89644	0.755677	7	80.1429	26.054	0.875857	0.0523145	119_B3_116_L1_KapK-12-1-42	p__Uroviricota	B3									Unknown
IMGVR_UViG_2602042026_000002|2602042026|2603583575	IMGVR_UViG_2602042026_000002	2.85366	1.69016	0.592277	0.630769	0.942367	0.669346	6	93.3333	53.4066	0.931167	0.0784306	119_B3_116_L1_KapK-12-1-42	p__Uroviricota	B3									Unknown
IMGVR_UViG_2602042026_000002|2602042026|2603583583	IMGVR_UViG_2602042026_000002	1.16667	0.799305	0.685119	0.613208	0.688597	0.890518	5	73.6	10.5262	0.8468	0.106025	119_B3_116_L1_KapK-12-1-42	p__Uroviricota	B3				phrog_23592	Bacteria:3	unknown function			Unknown
IMGVR_UViG_2602042026_000002|2602042026|2603583584	IMGVR_UViG_2602042026_000002	1.31959	1.08928	0.825467	0.564103	0.732755	0.769838	7	76.5714	21.3608	0.864	0.0982938	119_B3_116_L1_KapK-12-1-42	p__Uroviricota	B3									Unknown
IMGVR_UViG_2602042026_000002|2602042026|2603583588	IMGVR_UViG_2602042026_000002	2.19531	1.81167	0.825247	0.706667	0.888676	0.79519	13	69.0769	15.8822	0.929923	0.0417302	119_B3_116_L1_KapK-12-1-42	p__Uroviricota	B3	PF03838.17	RecU	Recombination protein U						DNA/RNA transactions/processing		DNA/RNA transactions/processing
IMGVR_UViG_2602042026_000002|2602042026|2603583589	IMGVR_UViG_2602042026_000002	1.42857	1.23718	0.866025	0.384615	0.760349	0.505841	3	83.3333	21.3854	0.856333	0.011547	119_B3_116_L1_KapK-12-1-42	p__Uroviricota	B3									Unknown
IMGVR_UViG_2602042026_000002|2602042026|2603583590	IMGVR_UViG_2602042026_000002	1.46923	1.302	0.886179	0.648649	0.769898	0.842513	11	67.1818	13.1895	0.946636	0.0334433	119_B3_116_L1_KapK-12-1-42	p__Uroviricota	B3									Unknown
IMGVR_UViG_2602042026_000002|2602042026|2603583593	IMGVR_UViG_2602042026_000002	1.91406	1.71632	0.896687	0.715827	0.85252	0.83966	25	75.16	28.2041	0.92912	0.0651353	119_B3_116_L1_KapK-12-1-42	p__Uroviricota	B3	PF03592.19	Terminase_2	Terminase small subunit	phrog_17390	Bacteria:5	unknown function			Virus structural protein	Virus structural protein	Virus structural protein
IMGVR_UViG_2602042026_000002|2602042026|2603583594	IMGVR_UViG_2602042026_000002	2.39409	2.20889	0.922642	0.713004	0.908744	0.784604	24	69.6667	14.4964	0.928625	0.0564137	119_B3_116_L1_KapK-12-1-42	p__Uroviricota	B3				phrog_9644	Bacteria:11	head and packaging	head maturation protease	head maturation protease	Virus structural protein
IMGVR_UViG_2602042026_000002|2602042026|2603583609	IMGVR_UViG_2602042026_000002	3.37624	2.33718	0.692244	0.764228	0.965824	0.79127	17	74.3529	27.4703	0.973412	0.0319688	119_B3_116_L1_KapK-12-1-42	p__Uroviricota	B3	PF09343.13	DUF2460	Conserved hypothetical protein 2217 (DUF2460)						Unknown	Unknown	Unknown
IMGVR_UViG_2602042026_000002|2602042026|2603583610	IMGVR_UViG_2602042026_000002	5.35429	4.1002	0.765779	0.700508	0.995272	0.703835	40	74.125	26.3849	0.96685	0.033387	119_B3_116_L1_KapK-12-1-42	p__Uroviricota	B3	PF05100.15	Phage_tail_L	Phage minor tail protein L	phrog_4199	Bacteria:33	tail	minor tail protein	minor tail protein	Virus structural protein	Virus structural protein	Virus structural protein
IMGVR_UViG_2602042026_000002|2602042026|2603583611	IMGVR_UViG_2602042026_000002	2.91892	2.7018	0.925617	0.778626	0.946008	0.823065	16	73.25	29.1902	0.962688	0.024157	119_B3_116_L1_KapK-12-1-42	p__Uroviricota	B3				phrog_12508	Bacteria:8	unknown function			Unknown
IMGVR_UViG_2602042026_000002|2602042026|2603583616	IMGVR_UViG_2602042026_000002	6.84615	3.12794	0.45689	0.684211	0.998936	0.684939	16	77.875	14.7597	0.940438	0.0567579	119_B3_116_L1_KapK-12-1-42	p__Uroviricota	B3				phrog_28789	Bacteria:2	unknown function			Unknown
IMGVR_UViG_2602042026_000002|2602042026|2603583617	IMGVR_UViG_2602042026_000002	0.75	0.433013	0.57735	0.340909	0.527633	0.64611	1	79	0	0.88	0	119_B3_116_L1_KapK-12-1-42	p__Uroviricota	B3									Unknown
IMGVR_UViG_2602042026_000002|2602042026|2603583618	IMGVR_UViG_2602042026_000002	2.07692	1.3423	0.646294	0.527778	0.874685	0.603392	6	66.5	14.3631	0.938	0.0207846	119_B3_116_L1_KapK-12-1-42	p__Uroviricota	B3									Unknown
vir329_00001	vir329	5.09398	4.97688	0.977012	0.729452	0.993866	0.733954	52	87.5577	28.2554	0.803596	0.0924069	119_B3_116_L1_KapK-12-1-43	Methanogenic viruses	B3	PF06463.16	Mob_synth_C	Molybdenum Cofactor Synthesis C	phrog_15140	Bacteria:6	other	radical SAM domain-containing protein	radical SAM domain-containing protein	AMG and other
vir329_00003	vir329	8.06335	6.34709	0.787153	0.850202	0.999685	0.85047	72	88.5	30.7058	0.785167	0.0779478	119_B3_116_L1_KapK-12-1-43	Methanogenic viruses	B3	PF02144.19	Rad1	Repair protein Rad1/Rec1/Rad17						DNA/RNA transactions/processing		DNA/RNA transactions/processing
vir400_00002	vir400	23.6875	18.5362	0.78253	0.788043	1	0.788043	165	82.097	27.1788	0.839509	0.0923232	119_B3_116_L1_KapK-12-1-43	Methanogenic viruses	B3	PF00352.24	TBP	Transcription factor TFIID (or TATA-binding protein, TBP)						DNA/RNA transactions/processing		DNA/RNA transactions/processing
vir400_00003	vir400	10.8558	9.56781	0.881353	0.899471	0.999981	0.899488	218	87.5275	34.294	0.834	0.0897344	119_B3_116_L1_KapK-12-1-43	Methanogenic viruses	B3	PF00501.31	AMP-binding	AMP-binding enzyme	phrog_28622	Bacteria:2	unknown function			AMG and other		AMG and other
IMGVR_UViG_3300032129_000111|3300032129|Ga0314772_100020118	IMGVR_UViG_3300032129_000111	1.26316	1.11058	0.879206	0.527778	0.71724	0.735845	7	103.714	32.6533	0.993714	0.0107349	119_B3_116_L1_KapK-12-1-43	p__Uroviricota	B3	PF08873.14	Phage_Mu_Gp37	Bacteriophage Mu, Gp37	phrog_1072	Bacteria:139	unknown function			Virus structural protein	Virus structural protein	Virus structural protein
IMGVR_UViG_3300032129_000111|3300032129|Ga0314772_100020138	IMGVR_UViG_3300032129_000111	1.12621	1.09438	0.971732	0.423358	0.675741	0.626509	4	105.25	19.9896	0.987	0.0150997	119_B3_116_L1_KapK-12-1-43	p__Uroviricota	B3				phrog_5671	Bacteria:23	unknown function			Unknown
IMGVR_UViG_3300032129_000111|3300032129|Ga0314772_100020120	IMGVR_UViG_3300032129_000111	3.04348	1.81128	0.595133	0.615942	0.952331	0.646773	8	139.75	55.2701	0.973125	0.0393063	119_B3_116_L1_KapK-12-1-43	p__Uroviricota	B3	PF07030.15	Phage_Mu_Gp36	Bacteriophage Mu, Gp36	phrog_11893	Bacteria:8	unknown function			Virus structural protein	Virus structural protein	Virus structural protein
IMGVR_UViG_3300032129_000111|3300032129|Ga0314772_100020130	IMGVR_UViG_3300032129_000111	1.74576	0.472757	0.270802	0.59596	0.825488	0.721948	4	124.75	16.0494	0.94775	0.0850975	119_B3_116_L1_KapK-12-1-43	p__Uroviricota	B3	PF04492.16	Phage_rep_O	Bacteriophage replication protein O	phrog_13084	Bacteria:8	unknown function			DNA/RNA transactions/processing	DNA/RNA transactions/processing	DNA/RNA transactions/processing
IMGVR_UViG_3300032129_000111|3300032129|Ga0314772_100020136	IMGVR_UViG_3300032129_000111	2.27273	1.25584	0.55257	0.647059	0.896969	0.721384	10	125.1	37.7255	1	0	119_B3_116_L1_KapK-12-1-43	p__Uroviricota	B3				phrog_2161	Bacteria:70	unknown function			Unknown
IMGVR_UViG_3300032129_000111|3300032129|Ga0314772_100020143	IMGVR_UViG_3300032129_000111	2.34409	1.60975	0.686727	0.621849	0.904065	0.687836	8	86	21.0577	0.9465	0.0694077	119_B3_116_L1_KapK-12-1-43	p__Uroviricota	B3									Unknown
IMGVR_UViG_3300032129_000111|3300032129|Ga0314772_100020121	IMGVR_UViG_3300032129_000111	5.88235	3.93898	0.669627	0.553191	0.997212	0.554738	20	84.15	21.936	0.99255	0.0182828	119_B3_116_L1_KapK-12-1-43	p__Uroviricota	B3				phrog_8953	Bacteria:12	unknown function			Unknown
IMGVR_UViG_3300032129_000111|3300032129|Ga0314772_100020137	IMGVR_UViG_3300032129_000111	3.22424	2.52347	0.782655	0.663317	0.960214	0.690801	17	116.412	49.5833	0.978765	0.0232635	119_B3_116_L1_KapK-12-1-43	p__Uroviricota	B3	PF06252.15	GemA	Bacteriophage Mu, GemA protein	phrog_8067	Bacteria:14	unknown function			DNA/RNA transactions/processing	DNA/RNA transactions/processing	DNA/RNA transactions/processing
IMGVR_UViG_3300032129_000111|3300032129|Ga0314772_10002014	IMGVR_UViG_3300032129_000111	0.983871	0.772343	0.785005	0.467391	0.626139	0.746466	3	120	35.5106	1	0	119_B3_116_L1_KapK-12-1-43	p__Uroviricota	B3				phrog_1858	Bacteria:81	tail	tail fiber protein	tail fiber protein	Virus structural protein
IMGVR_UViG_3300032129_000111|3300032129|Ga0314772_100020144	IMGVR_UViG_3300032129_000111	4.1039	2.94356	0.717259	0.445378	0.983492	0.452854	8	133.125	34.7992	0.942875	0.0284476	119_B3_116_L1_KapK-12-1-43	p__Uroviricota	B3				phrog_23446	Bacteria:3	unknown function			Unknown
vir400_00002	vir400	28.7468	11.7403	0.408403	0.858696	1	0.858696	195	89.4154	31.1724	0.827928	0.0977708	119_B3_116_L2_KapK-12-1-44	Methanogenic viruses	B3	PF00352.24	TBP	Transcription factor TFIID (or TATA-binding protein, TBP)						DNA/RNA transactions/processing		DNA/RNA transactions/processing
vir400_00003	vir400	20.8175	19.0279	0.914032	0.904762	1	0.904762	370	97.4108	37.3706	0.809105	0.0824299	119_B3_116_L2_KapK-12-1-44	Methanogenic viruses	B3	PF00501.31	AMP-binding	AMP-binding enzyme	phrog_28622	Bacteria:2	unknown function			AMG and other		AMG and other
IMGVR_UViG_3300020030_000947|3300020030|Ga0206645_10027202	IMGVR_UViG_3300020030_000947	0.583333	0.493007	0.845154	0.33871	0.441965	0.766372	1	96	0	0.703	0	119_B3_116_L2_KapK-12-1-44	p__Cressdnaviricota	B3									Unknown
IMGVR_UViG_3300020030_001193|3300020030|Ga0206645_10026963	IMGVR_UViG_3300020030_001193	2.875	0.484123	0.168391	0.484848	0.943584	0.513837	3	113.667	1.52753	0.603333	0.00288675	119_B3_116_L2_KapK-12-1-44	p__Cressdnaviricota	B3									Unknown
IMGVR_UViG_3300020041_000859|3300020041|Ga0206647_1018062	IMGVR_UViG_3300020041_000859	0.583333	0.493007	0.845154	0.33871	0.441965	0.766372	1	96	0	0.703	0	119_B3_116_L2_KapK-12-1-44	p__Cressdnaviricota	B3									Unknown
IMGVR_UViG_3300020042_012708|3300020042|Ga0206640_10255472	IMGVR_UViG_3300020042_012708	8.7	0.458258	0.0526733	0.384615	0.999833	0.384679	9	54.3333	10.5712	0.948222	0.0674959	119_B3_116_L2_KapK-12-1-44	p__Cressdnaviricota	B3									Unknown
IMGVR_UViG_3300020043_008540|3300020043|Ga0206655_10030341	IMGVR_UViG_3300020043_008540	0.8	0.4	0.5	0.444444	0.550671	0.807096	1	56	0	1	0	119_B3_116_L2_KapK-12-1-44	p__Cressdnaviricota	B3									Unknown
IMGVR_UViG_3300020043_008540|3300020043|Ga0206655_10030347	IMGVR_UViG_3300020043_008540	4.43333	1.96101	0.442333	0.6	0.988125	0.607211	8	94	57.4058	0.826875	0.0867285	119_B3_116_L2_KapK-12-1-44	p__Cressdnaviricota	B3									Unknown
IMGVR_UViG_3300020047_011068|3300020047|Ga0206650_10494741	IMGVR_UViG_3300020047_011068	0.761905	0.425918	0.559017	0.390244	0.533224	0.731858	1	73	0	0.75	0	119_B3_116_L2_KapK-12-1-44	p__Cressdnaviricota	B3									Unknown
IMGVR_UViG_3300025033_000435|3300025033|Ga0210026_100065335	IMGVR_UViG_3300025033_000435	6.67262	5.10543	0.765132	0.735577	0.998735	0.736509	31	132.065	35.3958	0.887677	0.0560026	119_B3_116_L2_KapK-12-1-44	p__Uroviricota	B3	PF05838.15	Glyco_hydro_108	Glycosyl hydrolase 108	phrog_12853	Bacteria:8	unknown function			AMG and other		AMG and other
IMGVR_UViG_3300025033_000435|3300025033|Ga0210026_100065342	IMGVR_UViG_3300025033_000435	7.22581	4.59319	0.635665	0.930556	0.999272	0.931233	150	92.2133	34.4562	0.926067	0.0619971	119_B3_116_L2_KapK-12-1-44	p__Uroviricota	B3	PF02914.18	DDE_2	Bacteriophage Mu transposase	phrog_14727	Bacteria:6	unknown function			DNA/RNA transactions/processing	DNA/RNA transactions/processing	DNA/RNA transactions/processing
IMGVR_UViG_3300025033_000435|3300025033|Ga0210026_100065343	IMGVR_UViG_3300025033_000435	9.10317	7.22631	0.793823	0.688312	0.999889	0.688388	41	90.4634	36.4425	0.975317	0.0286212	119_B3_116_L2_KapK-12-1-44	p__Uroviricota	B3				phrog_2345	Bacteria:64	transcription regulation	transcriptional regulator	transcriptional regulator	DNA/RNA transactions/processing
IMGVR_UViG_3300025033_000435|3300025033|Ga0210026_100065350	IMGVR_UViG_3300025033_000435	5.68254	4.50335	0.792489	0.524752	0.996595	0.526545	14	138.929	10.3438	0.708571	0.0555001	119_B3_116_L2_KapK-12-1-44	p__Uroviricota	B3	PF11242.11	DUF2774	Protein of unknown function (DUF2774)	phrog_4441	Bacteria:31	DNA, RNA and nucleotide metabolism	HTH DNA binding protein	HTH DNA binding protein	DNA/RNA transactions/processing
IMGVR_UViG_3300025033_000435|3300025033|Ga0210026_100065351	IMGVR_UViG_3300025033_000435	11.2991	8.22262	0.727726	0.827869	0.999988	0.827879	84	100.762	37.6249	0.870131	0.0849242	119_B3_116_L2_KapK-12-1-44	p__Uroviricota	B3	PF00717.26	Peptidase_S24	Peptidase S24-like	phrog_10470	Bacteria:10	DNA, RNA and nucleotide metabolism	UmuD-like protein	UmuD-like protein	DNA/RNA transactions/processing		AMG and other
IMGVR_UViG_3300025033_000435|3300025033|Ga0210026_100065339	IMGVR_UViG_3300025033_000435	8.73438	4.71116	0.539382	0.842342	0.999839	0.842478	60	99.1	39.2979	0.878733	0.0624763	119_B3_116_L2_KapK-12-1-44	p__Uroviricota	B3	PF06252.15	GemA	Bacteriophage Mu, GemA protein	phrog_8067	Bacteria:14	unknown function			DNA/RNA transactions/processing	DNA/RNA transactions/processing	DNA/RNA transactions/processing
IMGVR_UViG_3300025033_000435|3300025033|Ga0210026_100065346	IMGVR_UViG_3300025033_000435	1.58974	1.21355	0.763365	0.559322	0.796022	0.702646	4	61.25	14.7507	0.812	0.0171464	119_B3_116_L2_KapK-12-1-44	p__Uroviricota	B3									Unknown
IMGVR_UViG_3300025033_000435|3300025033|Ga0210026_10006531	IMGVR_UViG_3300025033_000435	1.90244	0.532132	0.279711	0.694915	0.850796	0.816783	5	82	41.067	0.9218	0.0472462	119_B3_116_L2_KapK-12-1-44	p__Uroviricota	B3									Unknown
IMGVR_UViG_3300025033_000435|3300025033|Ga0210026_100065354	IMGVR_UViG_3300025033_000435	3.04167	1.92525	0.63296	0.452381	0.952245	0.475068	5	57.4	17.358	0.9102	0.029995	119_B3_116_L2_KapK-12-1-44	p__Uroviricota	B3									Unknown
IMGVR_UViG_3300025033_000435|3300025033|Ga0210026_100065340	IMGVR_UViG_3300025033_000435	3.8932	3.48621	0.89546	0.622047	0.97962	0.634988	19	78.1053	26.3795	0.960316	0.0498153	119_B3_116_L2_KapK-12-1-44	p__Uroviricota	B3	PF08299.14	Bac_DnaA_C	Bacterial dnaA protein helix-turn-helix						DNA/RNA transactions/processing		DNA/RNA transactions/processing
IMGVR_UViG_3300025033_000435|3300025033|Ga0210026_100065341	IMGVR_UViG_3300025033_000435	5.81754	4.91418	0.844717	0.870662	0.997025	0.87326	55	104.618	35.7675	0.816836	0.0670856	119_B3_116_L2_KapK-12-1-44	p__Uroviricota	B3	PF00308.21	Bac_DnaA	Bacterial dnaA protein	phrog_2630	Bacteria:55	unknown function			DNA/RNA transactions/processing		DNA/RNA transactions/processing
IMGVR_UViG_3300026311_000057|3300026311|Ga0209723_100169512	IMGVR_UViG_3300026311_000057	6.21875	1.39719	0.224674	0.695652	0.998008	0.69704	16	89.375	27.8517	0.773188	0.0624022	119_B3_116_L2_KapK-12-1-44	p__Uroviricota	B3									Unknown
IMGVR_UViG_3300026311_000057|3300026311|Ga0209723_100169513	IMGVR_UViG_3300026311_000057	9.69697	6.64003	0.684753	0.780488	0.999939	0.780536	40	102.15	36.1383	0.7728	0.0917061	119_B3_116_L2_KapK-12-1-44	p__Uroviricota	B3									Unknown
IMGVR_UViG_3300026311_000057|3300026311|Ga0209723_100169520	IMGVR_UViG_3300026311_000057	2.64961	2.32905	0.879017	0.660714	0.929321	0.710965	25	85.4	14.975	0.74564	0.0803113	119_B3_116_L2_KapK-12-1-44	p__Uroviricota	B3									Unknown
IMGVR_UViG_3300026311_000057|3300026311|Ga0209723_10016952	IMGVR_UViG_3300026311_000057	15.3529	4.11513	0.268035	0.662338	1	0.662338	42	90.2619	32.4797	0.780595	0.108109	119_B3_116_L2_KapK-12-1-44	p__Uroviricota	B3									Unknown
IMGVR_UViG_3300026311_000057|3300026311|Ga0209723_100169521	IMGVR_UViG_3300026311_000057	5.24409	3.61039	0.688468	0.78882	0.994721	0.793006	20	111.05	46.5793	0.7848	0.0986864	119_B3_116_L2_KapK-12-1-44	p__Uroviricota	B3	PF11242.11	DUF2774	Protein of unknown function (DUF2774)	phrog_11138	Bacteria:9	unknown function			Unknown
IMGVR_UViG_3300026311_000057|3300026311|Ga0209723_100169525	IMGVR_UViG_3300026311_000057	16.2295	11.7639	0.724848	0.813333	1	0.813333	69	98.4783	31.5723	0.738072	0.0741618	119_B3_116_L2_KapK-12-1-44	p__Uroviricota	B3									Unknown
IMGVR_UViG_3300026311_000057|3300026311|Ga0209723_10016956	IMGVR_UViG_3300026311_000057	14.7827	7.89183	0.533855	0.945493	1	0.945493	250	87.64	30.646	0.825772	0.104709	119_B3_116_L2_KapK-12-1-44	p__Uroviricota	B3	PF00589.25	Phage_integrase	Phage integrase family	phrog_7685	Bacteria:15	integration and excision	integrase	integrase	DNA/RNA transactions/processing	DNA/RNA transactions/processing	DNA/RNA transactions/processing
IMGVR_UViG_3300026311_000057|3300026311|Ga0209723_100169526	IMGVR_UViG_3300026311_000057	1.47826	0.878218	0.594089	0.425	0.771966	0.550542	2	102.5	0.707107	0.852	0	119_B3_116_L2_KapK-12-1-44	p__Uroviricota	B3									Unknown
IMGVR_UViG_3300026311_000057|3300026311|Ga0209723_100169510	IMGVR_UViG_3300026311_000057	7.5283	4.5603	0.605755	0.828125	0.999462	0.82857	35	79.1714	26.4592	0.905971	0.0644166	119_B3_116_L2_KapK-12-1-44	p__Uroviricota	B3	PF11313.11	DUF3116	Protein of unknown function (DUF3116)						Unknown
IMGVR_UViG_3300033402_000757|3300033402|Ga0326728_1000098829	IMGVR_UViG_3300033402_000757	7.13817	5.58537	0.782465	0.910284	0.999206	0.911008	102	101.353	42.2755	0.840971	0.0897108	119_B3_116_L2_KapK-12-1-44	p__Uroviricota	B3	PF00589.25	Phage_integrase	Phage integrase family	phrog_7685	Bacteria:15	integration and excision	integrase	integrase	DNA/RNA transactions/processing	DNA/RNA transactions/processing	DNA/RNA transactions/processing
IMGVR_UViG_3300033402_000757|3300033402|Ga0326728_1000098873	IMGVR_UViG_3300033402_000757	68.0297	23.8962	0.351261	0.878261	1	0.878261	488	93.3832	35.8989	0.814984	0.0771511	119_B3_116_L2_KapK-12-1-44	p__Uroviricota	B3				phrog_11143	Bacteria:9	unknown function			Unknown
IMGVR_UViG_3300033402_000757|3300033402|Ga0326728_1000098880	IMGVR_UViG_3300033402_000757	2.11111	1.77604	0.841282	0.462963	0.878897	0.526755	4	60.25	13.6961	0.83475	0.0466931	119_B3_116_L2_KapK-12-1-44	p__Uroviricota	B3									Unknown
IMGVR_UViG_3300033402_000757|3300033402|Ga0326728_1000098874	IMGVR_UViG_3300033402_000757	40.5926	30.842	0.759794	0.718085	1	0.718085	241	92.6349	31.2067	0.811241	0.0906796	119_B3_116_L2_KapK-12-1-44	p__Uroviricota	B3	PF02195.21	ParBc	ParB/Sulfiredoxin domain	phrog_9353	Bacteria:12	unknown function			DNA/RNA transactions/processing		DNA/RNA transactions/processing
IMGVR_UViG_3300033402_000757|3300033402|Ga0326728_1000098881	IMGVR_UViG_3300033402_000757	22.3681	10.2149	0.456673	0.917197	1	0.917197	247	84.8664	30.7881	0.90696	0.0638276	119_B3_116_L2_KapK-12-1-44	p__Uroviricota	B3	PF20024.2	DUF6432	Family of unknown function (DUF6432)	phrog_2440	Archaea:54;Bacteria:7	transcription regulation	transcriptional regulator	transcriptional regulator	DNA/RNA transactions/processing
IMGVR_UViG_3300033402_000757|3300033402|Ga0326728_1000098875	IMGVR_UViG_3300033402_000757	37.5385	21.802	0.58079	0.571429	1	0.571429	69	96.7101	38.377	0.819928	0.0726349	119_B3_116_L2_KapK-12-1-44	p__Uroviricota	B3									Unknown
IMGVR_UViG_3300033402_000757|3300033402|Ga0326728_1000098882	IMGVR_UViG_3300033402_000757	3.43023	2.00894	0.585656	0.663793	0.967621	0.686006	13	105.538	44.1713	0.706462	0.0527093	119_B3_116_L2_KapK-12-1-44	p__Uroviricota	B3									Unknown
IMGVR_UViG_3300033402_000757|3300033402|Ga0326728_1000098879	IMGVR_UViG_3300033402_000757	21.2713	9.74222	0.457998	0.832258	1	0.832258	113	96.1858	35.698	0.821381	0.107289	119_B3_116_L2_KapK-12-1-44	p__Uroviricota	B3									Unknown
IMGVR_UViG_3300033402_000757|3300033402|Ga0326728_1000098832	IMGVR_UViG_3300033402_000757	3.16327	1.75368	0.554388	0.715385	0.957713	0.746972	10	99.7	40.4257	0.7964	0.0931143	119_B3_116_L2_KapK-12-1-44	p__Uroviricota	B3	PF11313.11	DUF3116	Protein of unknown function (DUF3116)	phrog_2440	Archaea:54;Bacteria:7	transcription regulation	transcriptional regulator	transcriptional regulator	DNA/RNA transactions/processing
IMGVR_UViG_3300033402_000757|3300033402|Ga0326728_1000098833	IMGVR_UViG_3300033402_000757	0.833333	0.372678	0.447214	0.454545	0.565402	0.803934	1	94	0	0.774	0	119_B3_116_L2_KapK-12-1-44	p__Uroviricota	B3									Unknown
IMGVR_UViG_3300033402_000757|3300033402|Ga0326728_1000098834	IMGVR_UViG_3300033402_000757	1	1	1	0.3375	0.632121	0.533917	2	88.5	0.707107	0.703	0	119_B3_116_L2_KapK-12-1-44	p__Uroviricota	B3									Unknown
IMGVR_UViG_3300033402_000757|3300033402|Ga0326728_1000098835	IMGVR_UViG_3300033402_000757	42.5441	26.4099	0.620765	0.702128	1	0.702128	142	96.1197	33.5469	0.822775	0.0657722	119_B3_116_L2_KapK-12-1-44	p__Uroviricota	B3				phrog_30126	Archaea:2	unknown function			Unknown
IMGVR_UViG_3300033402_000757|3300033402|Ga0326728_1000098872	IMGVR_UViG_3300033402_000757	28.9875	24.8483	0.857207	0.653846	1	0.653846	106	85.4906	28.7131	0.802217	0.104405	119_B3_116_L2_KapK-12-1-44	p__Uroviricota	B3	PF01233.22	NMT	Myristoyl-CoA:protein N-myristoyltransferase, N-terminal domain	phrog_7693	Bacteria:15	other	acetyltransferase	acetyltransferase	AMG and other
vir165_00003	vir165	2.12869	1.79948	0.845348	0.778338	0.881006	0.883464	33	82.8182	27.7809	0.800788	0.0789825	119_B3_116_L2_KapK-12-1-45	Methanogenic viruses	B3	PF00732.22	GMC_oxred_N	GMC oxidoreductase	phrog_33286	Bacteria:2	unknown function			AMG and other		AMG and other
vir165_00005	vir165	6.89498	6.83951	0.991956	0.697959	0.998987	0.698667	59	90.9661	30.8668	0.775102	0.0915575	119_B3_116_L2_KapK-12-1-45	Methanogenic viruses	B3	PF02742.18	Fe_dep_repr_C	Iron dependent repressor, metal binding and dimerisation domain	phrog_2440	Archaea:54;Bacteria:7	transcription regulation	transcriptional regulator	transcriptional regulator	DNA/RNA transactions/processing
vir165_00008	vir165	2.30531	1.90241	0.825231	0.765873	0.900272	0.850713	19	89.4737	30.9989	0.789789	0.0833984	119_B3_116_L2_KapK-12-1-45	Methanogenic viruses	B3									Unknown
vir165_00010	vir165	3.73148	3.00187	0.804472	0.666667	0.976043	0.68303	17	86.4706	24.564	0.748706	0.124137	119_B3_116_L2_KapK-12-1-45	Methanogenic viruses	B3	PF01894.20	UPF0047	Uncharacterised protein family UPF0047						Unknown	Unknown	Unknown
vir165_00011	vir165	0.529412	0.499134	0.942809	0.272727	0.411049	0.663491	1	178	0	0.727	0	119_B3_116_L2_KapK-12-1-45	Methanogenic viruses	B3									Unknown
vir165_00013	vir165	0.847059	0.632565	0.746778	0.555046	0.571326	0.971504	3	153.333	19.7315	0.67	0.034176	119_B3_116_L2_KapK-12-1-45	Methanogenic viruses	B3									Unknown
vir165_00022	vir165	3.35455	3.21527	0.95848	0.644928	0.965075	0.668267	13	95.0769	33.6067	0.766462	0.117718	119_B3_116_L2_KapK-12-1-45	Methanogenic viruses	B3	PF09500.13	YiiD_C	Putative thioesterase (yiiD_Cterm)						AMG and other		AMG and other
vir165_00027	vir165	25.1474	19.0869	0.759002	0.903941	1	0.903941	346	90.5376	31.2569	0.782549	0.0780911	119_B3_116_L2_KapK-12-1-45	Methanogenic viruses	B3	PF14234.9	DUF4336	Domain of unknown function (DUF4336)						Unknown
vir165_00032	vir165	13.5039	12.4383	0.921088	0.676056	0.999999	0.676057	124	91.6371	35.1798	0.801194	0.103115	119_B3_116_L2_KapK-12-1-45	Methanogenic viruses	B3	PF13277.9	YmdB	YmdB-like protein	phrog_34949	Bacteria:2	unknown function			AMG and other		AMG and other
vir165_00036	vir165	2.44286	1.30533	0.534344	0.755556	0.913088	0.827473	12	97	43.4658	0.848917	0.0660667	119_B3_116_L2_KapK-12-1-45	Methanogenic viruses	B3									Unknown
vir165_00037	vir165	5.53459	3.55156	0.641702	0.868852	0.996052	0.872296	36	83.5278	33.0735	0.774472	0.125552	119_B3_116_L2_KapK-12-1-45	Methanogenic viruses	B3	PF00352.24	TBP	Transcription factor TFIID (or TATA-binding protein, TBP)						DNA/RNA transactions/processing		DNA/RNA transactions/processing
vir165_00039	vir165	7.91667	2.8272	0.35712	0.8	0.999635	0.800292	32	101.188	37.3643	0.77025	0.0835329	119_B3_116_L2_KapK-12-1-45	Methanogenic viruses	B3	PF08210.14	APOBEC_N	APOBEC-like N-terminal domain	phrog_9198	Bacteria:12	unknown function			AMG and other		AMG and other
vir165_00049	vir165	2.46541	2.41009	0.977564	0.650794	0.915026	0.71123	15	110.333	37.0225	0.7822	0.137359	119_B3_116_L2_KapK-12-1-45	Methanogenic viruses	B3	PF01602.23	Adaptin_N	Adaptin N terminal region						AMG and other		AMG and other
vir165_00050	vir165	0.8	0.523723	0.654654	0.644628	0.550671	0.644628	5	105.8	40.1335	0.7036	0.048387	119_B3_116_L2_KapK-12-1-45	Methanogenic viruses	B3	PF12850.10	Metallophos_2	Calcineurin-like phosphoesterase superfamily domain	phrog_34949	Bacteria:2	unknown function			AMG and other		AMG and other
vir165_00051	vir165	2.83193	2.55044	0.900602	0.786962	0.941101	0.836214	86	87.8721	30.5544	0.812535	0.0952883	119_B3_116_L2_KapK-12-1-45	Methanogenic viruses	B3	PF08494.14	DEAD_assoc	DEAD/H associated	phrog_16694	Bacteria:5	unknown function			DNA/RNA transactions/processing		DNA/RNA transactions/processing
vir165_00056	vir165	4.32051	2.62382	0.607295	0.682692	0.986707	0.69189	13	82.5385	25.3759	0.802615	0.066118	119_B3_116_L2_KapK-12-1-45	Methanogenic viruses	B3	PF10967.11	DUF2769	Protein of unknown function (DUF2769)						Unknown
vir165_00059	vir165	10.5455	6.88363	0.652758	0.594595	0.999974	0.59461	24	107.333	30.474	0.765083	0.0994213	119_B3_116_L2_KapK-12-1-45	Methanogenic viruses	B3				phrog_11787	Bacteria:9	other	DNA methyltransferase	DNA methyltransferase	TA/RM systems
IMGVR_UViG_3300003215_000061|3300003215|JGI25153J46596_1000214413	IMGVR_UViG_3300003215_000061	4.77465	2.05692	0.4308	0.669903	0.991559	0.675606	11	108.364	36.7104	0.779273	0.0797196	119_B3_116_L2_KapK-12-1-45	p__Hofneiviricota	B3				phrog_36206	Bacteria:2	unknown function			Unknown
IMGVR_UViG_3300003215_000061|3300003215|JGI25153J46596_1000214415	IMGVR_UViG_3300003215_000061	10.9663	6.0919	0.555511	0.905085	0.999983	0.9051	106	91.8679	32.1701	0.805925	0.0932264	119_B3_116_L2_KapK-12-1-45	p__Hofneiviricota	B3	PF00920.24	ILVD_EDD	Dehydratase family						AMG and other		AMG and other
IMGVR_UViG_3300003215_000061|3300003215|JGI25153J46596_1000214412	IMGVR_UViG_3300003215_000061	3.43602	3.13359	0.911982	0.796043	0.967807	0.822522	88	85.625	30.0193	0.765602	0.108179	119_B3_116_L2_KapK-12-1-45	p__Hofneiviricota	B3	PF00501.31	AMP-binding	AMP-binding enzyme	phrog_28622	Bacteria:2	unknown function			AMG and other		AMG and other
IMGVR_UViG_3300007072_000340|3300007072|Ga0073932_1000163124	IMGVR_UViG_3300007072_000340	1.76174	1.46558	0.831893	0.698171	0.828255	0.842942	17	98.2353	24.5472	0.795471	0.0834544	119_B3_116_L2_KapK-12-1-45	p__Uroviricota	B3	PF02195.21	ParBc	ParB/Sulfiredoxin domain	phrog_4715	Bacteria:27;Archaea:1	DNA, RNA and nucleotide metabolism	ParB-like partition protein	ParB-like partition protein	DNA/RNA transactions/processing		DNA/RNA transactions/processing
IMGVR_UViG_3300007072_000340|3300007072|Ga0073932_1000163165	IMGVR_UViG_3300007072_000340	1.03846	0.996507	0.959599	0.534314	0.646001	0.82711	9	71.2222	13.691	0.820222	0.0510093	119_B3_116_L2_KapK-12-1-45	p__Uroviricota	B3	PF05708.15	Peptidase_C92	Permuted papain-like amidase enzyme, YaeF/YiiX, C92 family						AMG and other		AMG and other
IMGVR_UViG_3300007072_000340|3300007072|Ga0073932_1000163172	IMGVR_UViG_3300007072_000340	2.29944	1.35115	0.587599	0.819095	0.899684	0.910425	18	79.4444	31.5431	0.810556	0.0965738	119_B3_116_L2_KapK-12-1-45	p__Uroviricota	B3	PF05766.15	NinG	Bacteriophage Lambda NinG protein	phrog_2323	Bacteria:64	DNA, RNA and nucleotide metabolism	HNH endonuclease	HNH endonuclease	DNA/RNA transactions/processing	DNA/RNA transactions/processing	DNA/RNA transactions/processing
IMGVR_UViG_3300007072_000340|3300007072|Ga0073932_1000163106	IMGVR_UViG_3300007072_000340	1.46939	1.00547	0.684277	0.760479	0.769934	0.98772	10	69.9	16.8684	0.8284	0.0867797	119_B3_116_L2_KapK-12-1-45	p__Uroviricota	B3									Unknown
IMGVR_UViG_3300007072_000340|3300007072|Ga0073932_1000163120	IMGVR_UViG_3300007072_000340	2.15573	1.83607	0.85172	0.740795	0.884181	0.837832	56	82.9286	25.5847	0.840607	0.0939491	119_B3_116_L2_KapK-12-1-45	p__Uroviricota	B3	PF00176.26	SNF2-rel_dom	SNF2-related domain	phrog_29996	Bacteria:2	unknown function			DNA/RNA transactions/processing		DNA/RNA transactions/processing
IMGVR_UViG_3300007072_000340|3300007072|Ga0073932_1000163161	IMGVR_UViG_3300007072_000340	3.22222	1.94999	0.60517	0.713235	0.960134	0.74285	13	91.1538	25.5957	0.818	0.0868888	119_B3_116_L2_KapK-12-1-45	p__Uroviricota	B3									Unknown
IMGVR_UViG_3300007072_000340|3300007072|Ga0073932_100016367	IMGVR_UViG_3300007072_000340	0.576923	0.494047	0.856349	0.441176	0.438376	0.441176	2	104	62.2254	0.7275	0.0869741	119_B3_116_L2_KapK-12-1-45	p__Uroviricota	B3									Unknown
IMGVR_UViG_3300007072_000340|3300007072|Ga0073932_1000163162	IMGVR_UViG_3300007072_000340	1.19431	1.08639	0.909639	0.587983	0.697088	0.843484	11	75.8182	21.7753	0.834909	0.0659036	119_B3_116_L2_KapK-12-1-45	p__Uroviricota	B3									Unknown
IMGVR_UViG_3300007072_000340|3300007072|Ga0073932_1000163115	IMGVR_UViG_3300007072_000340	1.625	0.73951	0.455083	0.385714	0.803088	0.480289	2	123.5	6.36396	0.7485	0.0487904	119_B3_116_L2_KapK-12-1-45	p__Uroviricota	B3									Unknown
IMGVR_UViG_3300007072_000340|3300007072|Ga0073932_1000163149	IMGVR_UViG_3300007072_000340	2.24427	1.75217	0.780729	0.709091	0.893996	0.79317	10	111.5	34.2321	0.7678	0.118961	119_B3_116_L2_KapK-12-1-45	p__Uroviricota	B3									Unknown
IMGVR_UViG_3300007072_000340|3300007072|Ga0073932_1000163156	IMGVR_UViG_3300007072_000340	1.96194	1.6008	0.815929	0.758278	0.859414	0.88232	44	83.5909	28.2656	0.854591	0.0928135	119_B3_116_L2_KapK-12-1-45	p__Uroviricota	B3	PF13264.9	DUF4055	Domain of unknown function (DUF4055)	phrog_2417	Bacteria:61	unknown function			Unknown
IMGVR_UViG_3300007072_000340|3300007072|Ga0073932_100016383	IMGVR_UViG_3300007072_000340	3.0655	2.51634	0.820857	0.74502	0.95337	0.78146	30	75.6333	22.7406	0.8716	0.139002	119_B3_116_L2_KapK-12-1-45	p__Uroviricota	B3				phrog_23085	Bacteria:3	unknown function			Unknown
IMGVR_UViG_3300007072_000340|3300007072|Ga0073932_100016390	IMGVR_UViG_3300007072_000340	1.75	1.17792	0.673098	0.53125	0.826226	0.642984	3	89.3333	39.5517	0.798333	0.155307	119_B3_116_L2_KapK-12-1-45	p__Uroviricota	B3				phrog_24700	Bacteria:3	unknown function			Unknown
IMGVR_UViG_3300007072_000340|3300007072|Ga0073932_1000163109	IMGVR_UViG_3300007072_000340	2.94438	2.47921	0.842015	0.791116	0.947365	0.83507	99	77.5051	22.7988	0.864566	0.085031	119_B3_116_L2_KapK-12-1-45	p__Uroviricota	B3	PF00476.23	DNA_pol_A	DNA polymerase family A	phrog_10285	Bacteria:10	DNA, RNA and nucleotide metabolism	DNA polymerase	DNA polymerase	DNA/RNA transactions/processing
IMGVR_UViG_3300007072_000340|3300007072|Ga0073932_1000163123	IMGVR_UViG_3300007072_000340	2.06306	1.86373	0.903381	0.626016	0.872936	0.717139	20	80.1	25.8251	0.86655	0.0868286	119_B3_116_L2_KapK-12-1-45	p__Uroviricota	B3									Unknown
IMGVR_UViG_3300007072_000340|3300007072|Ga0073932_1000163157	IMGVR_UViG_3300007072_000340	3.37218	2.79107	0.827674	0.770609	0.965685	0.797992	67	85.3284	29.6277	0.851373	0.0843501	119_B3_116_L2_KapK-12-1-45	p__Uroviricota	B3	PF20454.1	GpA_nuclease	Terminase large subunit gpA, endonuclease domain	phrog_15657	Bacteria:6	unknown function			Virus structural protein	Virus structural protein	Virus structural protein
IMGVR_UViG_3300007072_000340|3300007072|Ga0073932_100016377	IMGVR_UViG_3300007072_000340	0.651685	0.637783	0.978667	0.458716	0.478833	0.957986	3	67	14.1067	0.795	0.123305	119_B3_116_L2_KapK-12-1-45	p__Uroviricota	B3									Unknown
IMGVR_UViG_3300007072_000340|3300007072|Ga0073932_1000163166	IMGVR_UViG_3300007072_000340	0.8	0.72111	0.901388	0.442857	0.550671	0.804214	2	65.5	3.53553	0.7905	0.026163	119_B3_116_L2_KapK-12-1-45	p__Uroviricota	B3									Unknown
IMGVR_UViG_3300007072_000340|3300007072|Ga0073932_1000163127	IMGVR_UViG_3300007072_000340	3.075	2.79333	0.908401	0.729167	0.95381	0.764478	16	84.25	33.0101	0.90425	0.0491209	119_B3_116_L2_KapK-12-1-45	p__Uroviricota	B3	PF18909.3	dGTP_diPhyd_N	dATP/dGTP diphosphohydrolase, N-terminal	phrog_18716	Bacteria:5	unknown function			AMG and other		AMG and other
IMGVR_UViG_3300007072_000340|3300007072|Ga0073932_1000163128	IMGVR_UViG_3300007072_000340	1.67027	1.39281	0.833885	0.772947	0.811804	0.952135	15	84.3333	24.6422	0.885467	0.0865183	119_B3_116_L2_KapK-12-1-45	p__Uroviricota	B3	PF16473.8	Rv2179c-like	3'-5' exoribonuclease Rv2179c-like domain	phrog_19080	Bacteria:4	unknown function			DNA/RNA transactions/processing		DNA/RNA transactions/processing
IMGVR_UViG_3300007072_000340|3300007072|Ga0073932_1000163205	IMGVR_UViG_3300007072_000340	1.5	1.05755	0.705036	0.625	0.77687	0.804511	6	73.8333	23.7185	0.8435	0.0491396	119_B3_116_L2_KapK-12-1-45	p__Uroviricota	B3									Unknown
IMGVR_UViG_3300007072_000340|3300007072|Ga0073932_1000163206	IMGVR_UViG_3300007072_000340	1.79249	1.52571	0.851168	0.698113	0.833456	0.837613	33	79.7576	21.1395	0.861545	0.0752521	119_B3_116_L2_KapK-12-1-45	p__Uroviricota	B3									Unknown
IMGVR_UViG_3300007072_000340|3300007072|Ga0073932_1000163103	IMGVR_UViG_3300007072_000340	0.5	0.5	1	0.285714	0.393469	0.726141	1	118	0	0.96	0	119_B3_116_L2_KapK-12-1-45	p__Uroviricota	B3									Unknown
IMGVR_UViG_3300007072_000340|3300007072|Ga0073932_1000163110	IMGVR_UViG_3300007072_000340	0.639175	0.577688	0.903802	0.478992	0.472273	0.478992	3	72.6667	25.8908	0.829667	0.047585	119_B3_116_L2_KapK-12-1-45	p__Uroviricota	B3									Unknown
IMGVR_UViG_3300007072_000340|3300007072|Ga0073932_1000163208	IMGVR_UViG_3300007072_000340	0.782609	0.412471	0.527046	0.439024	0.542788	0.808832	1	57	0	0.833	0	119_B3_116_L2_KapK-12-1-45	p__Uroviricota	B3									Unknown
IMGVR_UViG_3300007072_000340|3300007072|Ga0073932_100016372	IMGVR_UViG_3300007072_000340	0.65625	0.642718	0.979379	0.36	0.481207	0.748119	2	131	35.3553	0.733	0.131522	119_B3_116_L2_KapK-12-1-45	p__Uroviricota	B3									Unknown
IMGVR_UViG_3300017613_001728|3300017613|Ga0186781_13610433	IMGVR_UViG_3300017613_001728	20.1111	5.17353	0.257247	0.529412	1	0.529412	23	61.913	21.6457	0.884087	0.0926307	119_B3_116_L2_KapK-12-1-45	p__Cressdnaviricota	B3									Unknown
IMGVR_UViG_3300020017_000586|3300020017|Ga0206654_1009042	IMGVR_UViG_3300020017_000586	0.888889	0.31427	0.353553	0.510638	0.588888	0.867123	1	67	0	0.666	0	119_B3_116_L2_KapK-12-1-45	p__Cressdnaviricota	B3									Unknown
IMGVR_UViG_3300020030_000947|3300020030|Ga0206645_10027202	IMGVR_UViG_3300020030_000947	1.08696	0.928442	0.854166	0.483871	0.662759	0.730086	3	62.6667	8.3865	0.829667	0.0873632	119_B3_116_L2_KapK-12-1-45	p__Cressdnaviricota	B3									Unknown
IMGVR_UViG_3300020040_000213|3300020040|Ga0206649_1007462	IMGVR_UViG_3300020040_000213	0.888889	0.31427	0.353553	0.510638	0.588888	0.867123	1	67	0	0.666	0	119_B3_116_L2_KapK-12-1-45	p__Cressdnaviricota	B3									Unknown
IMGVR_UViG_3300020040_000597|3300020040|Ga0206649_1011463	IMGVR_UViG_3300020040_000597	0.68	0.466476	0.685994	0.68	0.493383	0.68	1	108	0	0.941	0	119_B3_116_L2_KapK-12-1-45	p__Cressdnaviricota	B3									Unknown
IMGVR_UViG_3300020041_000859|3300020041|Ga0206647_1018062	IMGVR_UViG_3300020041_000859	1.08696	0.928442	0.854166	0.483871	0.662759	0.730086	3	62.6667	8.3865	0.829667	0.0873632	119_B3_116_L2_KapK-12-1-45	p__Cressdnaviricota	B3									Unknown
IMGVR_UViG_3300022150_000093|3300022150|Ga0163216_10033320	IMGVR_UViG_3300022150_000093	4.41013	3.42674	0.777015	0.898719	0.987846	0.909776	123	97.1301	36.7666	0.839642	0.0967514	119_B3_116_L2_KapK-12-1-45	p__Uroviricota	B3	PF05192.21	MutS_III	MutS domain III						DNA/RNA transactions/processing		DNA/RNA transactions/processing
IMGVR_UViG_3300022150_000093|3300022150|Ga0163216_10033331	IMGVR_UViG_3300022150_000093	2	0	0	0.294118	0.864665	0.340152	2	150	31.1127	0.6315	0.026163	119_B3_116_L2_KapK-12-1-45	p__Uroviricota	B3									Unknown
IMGVR_UViG_3300022150_000093|3300022150|Ga0163216_10033335	IMGVR_UViG_3300022150_000093	3.18333	3.00273	0.943266	0.585366	0.958553	0.610677	11	77.6364	29.5001	0.980545	0.0489252	119_B3_116_L2_KapK-12-1-45	p__Uroviricota	B3	PF11112.11	PyocinActivator	Pyocin activator protein PrtN	phrog_1300	Bacteria:115	integration and excision	excisionase	excisionase	DNA/RNA transactions/processing		AMG and other
IMGVR_UViG_3300022150_000093|3300022150|Ga0163216_10033337	IMGVR_UViG_3300022150_000093	1.66667	1.00241	0.601448	0.56701	0.811124	0.699042	5	117.4	43.9807	0.8152	0.0574256	119_B3_116_L2_KapK-12-1-45	p__Uroviricota	B3	PF03374.17	ANT	Phage antirepressor protein KilAC domain	phrog_5689	Bacteria:23	unknown function			DNA/RNA transactions/processing	DNA/RNA transactions/processing	DNA/RNA transactions/processing
IMGVR_UViG_3300022150_000093|3300022150|Ga0163216_10033346	IMGVR_UViG_3300022150_000093	2.02703	0.914936	0.451368	0.506849	0.868273	0.583744	4	146.5	19.0526	0.67	0.0637652	119_B3_116_L2_KapK-12-1-45	p__Uroviricota	B3	PF01258.20	zf-dskA_traR	Prokaryotic dksA/traR C4-type zinc finger						DNA/RNA transactions/processing		DNA/RNA transactions/processing
IMGVR_UViG_3300022150_000093|3300022150|Ga0163216_10033351	IMGVR_UViG_3300022150_000093	3.13274	2.00223	0.63913	0.717241	0.956402	0.749937	11	102.545	43.8848	0.896273	0.0685771	119_B3_116_L2_KapK-12-1-45	p__Uroviricota	B3									Unknown
IMGVR_UViG_3300022150_000093|3300022150|Ga0163216_10033353	IMGVR_UViG_3300022150_000093	3.24413	2.52435	0.778127	0.657143	0.960998	0.683813	23	99.9565	27.7447	0.915043	0.0587928	119_B3_116_L2_KapK-12-1-45	p__Uroviricota	B3	PF20039.2	DUF6441	Family of unknown function (DUF6441)	phrog_1924	Bacteria:79	tail	minor tail protein	minor tail protein	Virus structural protein
IMGVR_UViG_3300022150_000093|3300022150|Ga0163216_10033355	IMGVR_UViG_3300022150_000093	3.28349	2.93608	0.894195	0.77003	0.962503	0.800028	64	103.406	36.7262	0.926422	0.0537028	119_B3_116_L2_KapK-12-1-45	p__Uroviricota	B3	PF20454.1	GpA_nuclease	Terminase large subunit gpA, endonuclease domain	phrog_3028	Bacteria:47	unknown function			Virus structural protein	Virus structural protein	Virus structural protein
IMGVR_UViG_3300022150_000093|3300022150|Ga0163216_10033357	IMGVR_UViG_3300022150_000093	3.32379	3.1516	0.948196	0.746939	0.963984	0.774846	43	114.442	39.2115	0.93	0.0657702	119_B3_116_L2_KapK-12-1-45	p__Uroviricota	B3	PF07230.14	Portal_Gp20	Bacteriophage T4-like portal protein (Gp20)	phrog_12037	Bacteria:8	unknown function			Virus structural protein	Virus structural protein	Virus structural protein
IMGVR_UViG_3300022150_000093|3300022150|Ga0163216_10033359	IMGVR_UViG_3300022150_000093	1.41176	1.21068	0.857564	0.487395	0.756287	0.644458	4	111.75	11.1766	0.85425	0.0442144	119_B3_116_L2_KapK-12-1-45	p__Uroviricota	B3	PF02924.17	HDPD	Bacteriophage lambda head decoration protein D						Virus structural protein	Virus structural protein	Virus structural protein
IMGVR_UViG_3300022150_000093|3300022150|Ga0163216_10033377	IMGVR_UViG_3300022150_000093	5.10526	2.12844	0.416912	0.76	0.993935	0.764637	19	135.263	19.0754	0.818947	0.0276335	119_B3_116_L2_KapK-12-1-45	p__Uroviricota	B3				phrog_7980	Bacteria:14	unknown function			Unknown
IMGVR_UViG_3300022150_000093|3300022150|Ga0163216_10033379	IMGVR_UViG_3300022150_000093	4.41905	3.60805	0.816478	0.846377	0.987954	0.856696	49	96.4694	37.1001	0.866204	0.069404	119_B3_116_L2_KapK-12-1-45	p__Uroviricota	B3				phrog_14959	Bacteria:6	unknown function			Unknown
IMGVR_UViG_3300022150_000093|3300022150|Ga0163216_10033380	IMGVR_UViG_3300022150_000093	5.50495	2.70907	0.492116	0.771654	0.995933	0.774804	22	88.0909	45.6351	0.986955	0.0227815	119_B3_116_L2_KapK-12-1-45	p__Uroviricota	B3	PF05635.14	23S_rRNA_IVP	23S rRNA-intervening sequence protein	phrog_3206	Bacteria:45	DNA, RNA and nucleotide metabolism	Avd protein of DGR	Avd protein of DGR	DNA/RNA transactions/processing
IMGVR_UViG_3300022150_000093|3300022150|Ga0163216_10033382	IMGVR_UViG_3300022150_000093	5.54839	3.57839	0.644942	0.894879	0.996106	0.898377	60	102.533	44.172	0.9015	0.0929954	119_B3_116_L2_KapK-12-1-45	p__Uroviricota	B3	PF01824.21	MatK_N	MatK/TrnK amino terminal region	phrog_2825	Bacteria:51	DNA, RNA and nucleotide metabolism	polymerase	polymerase	DNA/RNA transactions/processing
IMGVR_UViG_3300022150_000093|3300022150|Ga0163216_10033384	IMGVR_UViG_3300022150_000093	7.03472	4.41496	0.627595	0.769663	0.999119	0.770341	31	107.161	38.8236	0.942806	0.0257079	119_B3_116_L2_KapK-12-1-45	p__Uroviricota	B3	PF01520.21	Amidase_3	N-acetylmuramoyl-L-alanine amidase	phrog_12727	Bacteria:8	lysis	endolysin	endolysin	Lysis
IMGVR_UViG_3300022150_000093|3300022150|Ga0163216_10033386	IMGVR_UViG_3300022150_000093	6.22396	3.92201	0.630147	0.814655	0.998019	0.816273	32	135.906	35.8585	0.771938	0.0800697	119_B3_116_L2_KapK-12-1-45	p__Uroviricota	B3	PF02586.17	SRAP	SOS response associated peptidase (SRAP)	phrog_20165	Bacteria:4	unknown function			AMG and other		AMG and other
IMGVR_UViG_3300022150_000093|3300022150|Ga0163216_10033323	IMGVR_UViG_3300022150_000093	2	0	0	0.377778	0.864665	0.436907	2	102.5	21.9203	0.751	0.0254558	119_B3_116_L2_KapK-12-1-45	p__Uroviricota	B3				phrog_10699	Bacteria:10	unknown function			Unknown
IMGVR_UViG_3300022150_000093|3300022150|Ga0163216_10033336	IMGVR_UViG_3300022150_000093	5.10256	4.34296	0.851132	0.678571	0.993919	0.682723	13	117.692	24.4315	0.730923	0.028043	119_B3_116_L2_KapK-12-1-45	p__Uroviricota	B3				phrog_8889	Bacteria:12	unknown function			Unknown
IMGVR_UViG_3300022150_000093|3300022150|Ga0163216_10033350	IMGVR_UViG_3300022150_000093	4.7337	2.50357	0.528882	0.871575	0.991206	0.879308	81	101.852	34.9665	0.919395	0.0971541	119_B3_116_L2_KapK-12-1-45	p__Uroviricota	B3	PF01057.20	Parvo_NS1	Parvovirus non-structural protein NS1	phrog_2249	Bacteria:67	DNA, RNA and nucleotide metabolism	DNA primase	DNA primase	DNA/RNA transactions/processing
IMGVR_UViG_3300022150_000093|3300022150|Ga0163216_10033354	IMGVR_UViG_3300022150_000093	1.20571	1.16274	0.964359	0.567839	0.700522	0.810594	9	86.7778	35.2944	0.905667	0.0742311	119_B3_116_L2_KapK-12-1-45	p__Uroviricota	B3	PF07278.14	DUF1441	Protein of unknown function (DUF1441)	phrog_1790	Bacteria:84	head and packaging	terminase small subunit	terminase small subunit	Virus structural protein
IMGVR_UViG_3300022150_000093|3300022150|Ga0163216_10033356	IMGVR_UViG_3300022150_000093	1.09615	0.563629	0.514188	0.657143	0.665846	0.986929	4	59.25	11.9269	0.9315	0.0792486	119_B3_116_L2_KapK-12-1-45	p__Uroviricota	B3	PF19645.2	DUF6148	Family of unknown function (DUF6148)						Unknown
IMGVR_UViG_3300022150_000093|3300022150|Ga0163216_10033361	IMGVR_UViG_3300022150_000093	4.10588	2.34658	0.571517	0.794393	0.983525	0.8077	20	82.85	33.5783	0.95075	0.0488983	119_B3_116_L2_KapK-12-1-45	p__Uroviricota	B3	PF05354.14	Phage_attach	Phage Head-Tail Attachment	phrog_7243	Bacteria:16	unknown function			Virus structural protein	Virus structural protein	Virus structural protein
IMGVR_UViG_3300022150_000093|3300022150|Ga0163216_10033376	IMGVR_UViG_3300022150_000093	3.26829	2.07511	0.634921	0.83871	0.961929	0.871904	23	74.6957	30.3606	0.903957	0.0569038	119_B3_116_L2_KapK-12-1-45	p__Uroviricota	B3				phrog_7946	Bacteria:14	unknown function			Unknown
IMGVR_UViG_3300022150_000093|3300022150|Ga0163216_10033378	IMGVR_UViG_3300022150_000093	5.08333	3.34951	0.658921	0.75	0.993801	0.754678	16	89.4375	44.192	0.901	0.0207493	119_B3_116_L2_KapK-12-1-45	p__Uroviricota	B3									Unknown
IMGVR_UViG_3300025033_000435|3300025033|Ga0210026_100065352	IMGVR_UViG_3300025033_000435	0.5625	0.496078	0.881917	0.36	0.430217	0.836787	1	165	0	0.611	0	119_B3_116_L2_KapK-12-1-45	p__Uroviricota	B3									Unknown
IMGVR_UViG_3300025033_000435|3300025033|Ga0210026_100065335	IMGVR_UViG_3300025033_000435	3.72826	2.66663	0.715249	0.875	0.975965	0.896548	32	87.875	34.5223	0.898219	0.0783918	119_B3_116_L2_KapK-12-1-45	p__Uroviricota	B3	PF05838.15	Glyco_hydro_108	Glycosyl hydrolase 108	phrog_12853	Bacteria:8	unknown function			AMG and other		AMG and other
IMGVR_UViG_3300025033_000435|3300025033|Ga0210026_100065342	IMGVR_UViG_3300025033_000435	5.7129	3.46989	0.607378	0.927469	0.996697	0.930543	126	89.5794	40.4491	0.934698	0.0724718	119_B3_116_L2_KapK-12-1-45	p__Uroviricota	B3	PF02914.18	DDE_2	Bacteriophage Mu transposase	phrog_14727	Bacteria:6	unknown function			DNA/RNA transactions/processing	DNA/RNA transactions/processing	DNA/RNA transactions/processing
IMGVR_UViG_3300025033_000435|3300025033|Ga0210026_100065343	IMGVR_UViG_3300025033_000435	8.47458	2.21594	0.26148	0.766234	0.999791	0.766394	28	117.607	41.9641	0.919	0.0990727	119_B3_116_L2_KapK-12-1-45	p__Uroviricota	B3				phrog_2345	Bacteria:64	transcription regulation	transcriptional regulator	transcriptional regulator	DNA/RNA transactions/processing
IMGVR_UViG_3300025033_000435|3300025033|Ga0210026_100065350	IMGVR_UViG_3300025033_000435	1.4	0.848528	0.606092	0.584158	0.753403	0.77536	4	84.25	29.8371	0.827	0.0422137	119_B3_116_L2_KapK-12-1-45	p__Uroviricota	B3	PF11242.11	DUF2774	Protein of unknown function (DUF2774)	phrog_4441	Bacteria:31	DNA, RNA and nucleotide metabolism	HTH DNA binding protein	HTH DNA binding protein	DNA/RNA transactions/processing
IMGVR_UViG_3300025033_000435|3300025033|Ga0210026_100065351	IMGVR_UViG_3300025033_000435	12.4717	7.23162	0.579843	0.77459	0.999996	0.774593	85	104.153	41.1948	0.886871	0.082453	119_B3_116_L2_KapK-12-1-45	p__Uroviricota	B3	PF00717.26	Peptidase_S24	Peptidase S24-like	phrog_10470	Bacteria:10	DNA, RNA and nucleotide metabolism	UmuD-like protein	UmuD-like protein	DNA/RNA transactions/processing		AMG and other
IMGVR_UViG_3300025033_000435|3300025033|Ga0210026_100065339	IMGVR_UViG_3300025033_000435	7.85204	2.81641	0.358686	0.882883	0.999611	0.883226	58	91.0862	37.1301	0.900241	0.0573231	119_B3_116_L2_KapK-12-1-45	p__Uroviricota	B3	PF06252.15	GemA	Bacteriophage Mu, GemA protein	phrog_8067	Bacteria:14	unknown function			DNA/RNA transactions/processing	DNA/RNA transactions/processing	DNA/RNA transactions/processing
IMGVR_UViG_3300025033_000435|3300025033|Ga0210026_100065346	IMGVR_UViG_3300025033_000435	8.14815	0.523783	0.0642824	0.457627	0.999711	0.45776	11	122.091	29.6157	0.826545	0.0280513	119_B3_116_L2_KapK-12-1-45	p__Uroviricota	B3									Unknown
IMGVR_UViG_3300025033_000435|3300025033|Ga0210026_10006531	IMGVR_UViG_3300025033_000435	5.84615	2.58733	0.44257	0.661017	0.997109	0.662933	14	79.7857	18.4231	0.942143	0.0359548	119_B3_116_L2_KapK-12-1-45	p__Uroviricota	B3									Unknown
IMGVR_UViG_3300025033_000435|3300025033|Ga0210026_100065354	IMGVR_UViG_3300025033_000435	2	2	1	0.333333	0.864665	0.385506	4	48.5	1.29099	1	0	119_B3_116_L2_KapK-12-1-45	p__Uroviricota	B3									Unknown
IMGVR_UViG_3300025033_000435|3300025033|Ga0210026_100065340	IMGVR_UViG_3300025033_000435	5.57282	1.95881	0.351494	0.811024	0.9962	0.814117	24	80.2917	26.6091	0.913708	0.0822914	119_B3_116_L2_KapK-12-1-45	p__Uroviricota	B3	PF08299.14	Bac_DnaA_C	Bacterial dnaA protein helix-turn-helix						DNA/RNA transactions/processing		DNA/RNA transactions/processing
IMGVR_UViG_3300025033_000435|3300025033|Ga0210026_100065341	IMGVR_UViG_3300025033_000435	5.52962	3.90189	0.705635	0.791798	0.996032	0.794952	53	99.1509	42.9295	0.839604	0.0746683	119_B3_116_L2_KapK-12-1-45	p__Uroviricota	B3	PF00308.21	Bac_DnaA	Bacterial dnaA protein	phrog_2630	Bacteria:55	unknown function			DNA/RNA transactions/processing		DNA/RNA transactions/processing
IMGVR_UViG_3300026311_000057|3300026311|Ga0209723_100169512	IMGVR_UViG_3300026311_000057	5.09091	3.20855	0.63025	0.717391	0.993848	0.721832	15	86.5333	20.6462	0.780667	0.0936305	119_B3_116_L2_KapK-12-1-45	p__Uroviricota	B3									Unknown
IMGVR_UViG_3300026311_000057|3300026311|Ga0209723_100169513	IMGVR_UViG_3300026311_000057	14.5956	8.02604	0.549895	0.829268	1	0.829269	71	93.1408	36.7032	0.824324	0.107455	119_B3_116_L2_KapK-12-1-45	p__Uroviricota	B3									Unknown
IMGVR_UViG_3300026311_000057|3300026311|Ga0209723_100169520	IMGVR_UViG_3300026311_000057	2.30315	1.69257	0.734894	0.696429	0.900056	0.773761	23	88	28.1296	0.868565	0.0665171	119_B3_116_L2_KapK-12-1-45	p__Uroviricota	B3									Unknown
IMGVR_UViG_3300026311_000057|3300026311|Ga0209723_10016952	IMGVR_UViG_3300026311_000057	20.3878	4.53475	0.222425	0.636364	1	0.636364	49	96.4694	35.2155	0.757673	0.0867963	119_B3_116_L2_KapK-12-1-45	p__Uroviricota	B3									Unknown
IMGVR_UViG_3300026311_000057|3300026311|Ga0209723_100169521	IMGVR_UViG_3300026311_000057	7.58519	3.88804	0.512583	0.838509	0.999492	0.838935	41	85.4146	31.8025	0.855317	0.0929028	119_B3_116_L2_KapK-12-1-45	p__Uroviricota	B3	PF11242.11	DUF2774	Protein of unknown function (DUF2774)	phrog_11138	Bacteria:9	unknown function			Unknown
IMGVR_UViG_3300026311_000057|3300026311|Ga0209723_100169522	IMGVR_UViG_3300026311_000057	5.81132	4.80588	0.826986	0.857143	0.997007	0.859716	47	90.3617	39.3896	0.851426	0.0953255	119_B3_116_L2_KapK-12-1-45	p__Uroviricota	B3									Unknown
IMGVR_UViG_3300026311_000057|3300026311|Ga0209723_100169525	IMGVR_UViG_3300026311_000057	12.1917	6.40741	0.525557	0.8	0.999995	0.800004	50	100.92	28.777	0.75754	0.104042	119_B3_116_L2_KapK-12-1-45	p__Uroviricota	B3									Unknown
IMGVR_UViG_3300026311_000057|3300026311|Ga0209723_10016956	IMGVR_UViG_3300026311_000057	20.7472	7.86036	0.378863	0.945493	1	0.945493	356	85.9775	32.8462	0.832677	0.0959248	119_B3_116_L2_KapK-12-1-45	p__Uroviricota	B3	PF00589.25	Phage_integrase	Phage integrase family	phrog_7685	Bacteria:15	integration and excision	integrase	integrase	DNA/RNA transactions/processing	DNA/RNA transactions/processing	DNA/RNA transactions/processing
IMGVR_UViG_3300026311_000057|3300026311|Ga0209723_100169536	IMGVR_UViG_3300026311_000057	4.17725	2.60805	0.624346	0.842365	0.984659	0.855488	57	95.2982	35.1847	0.736719	0.109709	119_B3_116_L2_KapK-12-1-45	p__Uroviricota	B3	PF04860.15	Phage_portal	Phage portal protein						Virus structural protein	Virus structural protein	Virus structural protein
IMGVR_UViG_3300026311_000057|3300026311|Ga0209723_100169510	IMGVR_UViG_3300026311_000057	10.1373	3.6489	0.35995	0.796875	0.99996	0.796907	42	86.0238	23.2971	0.87131	0.0748128	119_B3_116_L2_KapK-12-1-45	p__Uroviricota	B3	PF11313.11	DUF3116	Protein of unknown function (DUF3116)						Unknown
IMGVR_UViG_3300026367_000095|3300026367|Ga0163215_10035028	IMGVR_UViG_3300026367_000095	7.03472	4.41496	0.627595	0.769663	0.999119	0.770341	31	107.161	38.8236	0.942806	0.0257079	119_B3_116_L2_KapK-12-1-45	p__Uroviricota	B3	PF01520.21	Amidase_3	N-acetylmuramoyl-L-alanine amidase	phrog_12727	Bacteria:8	lysis	endolysin	endolysin	Lysis
IMGVR_UViG_3300026367_000095|3300026367|Ga0163215_10035032	IMGVR_UViG_3300026367_000095	5.50495	2.70907	0.492116	0.771654	0.995933	0.774804	22	88.0909	45.6351	0.986955	0.0227815	119_B3_116_L2_KapK-12-1-45	p__Uroviricota	B3	PF05635.14	23S_rRNA_IVP	23S rRNA-intervening sequence protein	phrog_3206	Bacteria:45	DNA, RNA and nucleotide metabolism	Avd protein of DGR	Avd protein of DGR	DNA/RNA transactions/processing
IMGVR_UViG_3300026367_000095|3300026367|Ga0163215_10035035	IMGVR_UViG_3300026367_000095	5.10526	2.12844	0.416912	0.76	0.993935	0.764637	19	135.263	19.0754	0.818947	0.0276335	119_B3_116_L2_KapK-12-1-45	p__Uroviricota	B3				phrog_7980	Bacteria:14	unknown function			Unknown
IMGVR_UViG_3300026367_000095|3300026367|Ga0163215_10035055	IMGVR_UViG_3300026367_000095	3.32379	3.1516	0.948196	0.746939	0.963984	0.774846	43	114.442	39.2115	0.93	0.0657702	119_B3_116_L2_KapK-12-1-45	p__Uroviricota	B3	PF07230.14	Portal_Gp20	Bacteriophage T4-like portal protein (Gp20)	phrog_12037	Bacteria:8	unknown function			Virus structural protein	Virus structural protein	Virus structural protein
IMGVR_UViG_3300026367_000095|3300026367|Ga0163215_10035058	IMGVR_UViG_3300026367_000095	1.20571	1.16274	0.964359	0.567839	0.700522	0.810594	9	86.7778	35.2944	0.905667	0.0742311	119_B3_116_L2_KapK-12-1-45	p__Uroviricota	B3	PF07278.14	DUF1441	Protein of unknown function (DUF1441)	phrog_1790	Bacteria:84	head and packaging	terminase small subunit	terminase small subunit	Virus structural protein
IMGVR_UViG_3300026367_000095|3300026367|Ga0163215_10035062	IMGVR_UViG_3300026367_000095	4.7337	2.50357	0.528882	0.871575	0.991206	0.879308	81	101.852	34.9665	0.919395	0.0971541	119_B3_116_L2_KapK-12-1-45	p__Uroviricota	B3	PF01057.20	Parvo_NS1	Parvovirus non-structural protein NS1	phrog_2249	Bacteria:67	DNA, RNA and nucleotide metabolism	DNA primase	DNA primase	DNA/RNA transactions/processing
IMGVR_UViG_3300026367_000095|3300026367|Ga0163215_10035075	IMGVR_UViG_3300026367_000095	1.66667	1.00241	0.601448	0.56701	0.811124	0.699042	5	117.4	43.9807	0.8152	0.0574256	119_B3_116_L2_KapK-12-1-45	p__Uroviricota	B3	PF03374.17	ANT	Phage antirepressor protein KilAC domain	phrog_5689	Bacteria:23	unknown function			DNA/RNA transactions/processing	DNA/RNA transactions/processing	DNA/RNA transactions/processing
IMGVR_UViG_3300026367_000095|3300026367|Ga0163215_10035092	IMGVR_UViG_3300026367_000095	4.41013	3.42674	0.777015	0.898719	0.987846	0.909776	123	97.1301	36.7666	0.839642	0.0967514	119_B3_116_L2_KapK-12-1-45	p__Uroviricota	B3	PF05192.21	MutS_III	MutS domain III						DNA/RNA transactions/processing		DNA/RNA transactions/processing
IMGVR_UViG_3300026367_000095|3300026367|Ga0163215_10035030	IMGVR_UViG_3300026367_000095	5.54839	3.57839	0.644942	0.894879	0.996106	0.898377	60	102.533	44.172	0.9015	0.0929954	119_B3_116_L2_KapK-12-1-45	p__Uroviricota	B3	PF01824.21	MatK_N	MatK/TrnK amino terminal region	phrog_2825	Bacteria:51	DNA, RNA and nucleotide metabolism	polymerase	polymerase	DNA/RNA transactions/processing
IMGVR_UViG_3300026367_000095|3300026367|Ga0163215_10035033	IMGVR_UViG_3300026367_000095	4.41905	3.60805	0.816478	0.846377	0.987954	0.856696	49	96.4694	37.1001	0.866204	0.069404	119_B3_116_L2_KapK-12-1-45	p__Uroviricota	B3				phrog_14959	Bacteria:6	unknown function			Unknown
IMGVR_UViG_3300026367_000095|3300026367|Ga0163215_10035036	IMGVR_UViG_3300026367_000095	3.26829	2.07511	0.634921	0.83871	0.961929	0.871904	23	74.6957	30.3606	0.903957	0.0569038	119_B3_116_L2_KapK-12-1-45	p__Uroviricota	B3				phrog_7946	Bacteria:14	unknown function			Unknown
IMGVR_UViG_3300026367_000095|3300026367|Ga0163215_10035053	IMGVR_UViG_3300026367_000095	1.41176	1.21068	0.857564	0.487395	0.756287	0.644458	4	111.75	11.1766	0.85425	0.0442144	119_B3_116_L2_KapK-12-1-45	p__Uroviricota	B3	PF02924.17	HDPD	Bacteriophage lambda head decoration protein D						Virus structural protein	Virus structural protein	Virus structural protein
IMGVR_UViG_3300026367_000095|3300026367|Ga0163215_10035056	IMGVR_UViG_3300026367_000095	1.09615	0.563629	0.514188	0.657143	0.665846	0.986929	4	59.25	11.9269	0.9315	0.0792486	119_B3_116_L2_KapK-12-1-45	p__Uroviricota	B3	PF19645.2	DUF6148	Family of unknown function (DUF6148)						Unknown
IMGVR_UViG_3300026367_000095|3300026367|Ga0163215_10035059	IMGVR_UViG_3300026367_000095	3.24413	2.52435	0.778127	0.657143	0.960998	0.683813	23	99.9565	27.7447	0.915043	0.0587928	119_B3_116_L2_KapK-12-1-45	p__Uroviricota	B3	PF20039.2	DUF6441	Family of unknown function (DUF6441)	phrog_1924	Bacteria:79	tail	minor tail protein	minor tail protein	Virus structural protein
IMGVR_UViG_3300026367_000095|3300026367|Ga0163215_10035066	IMGVR_UViG_3300026367_000095	2.02703	0.914936	0.451368	0.506849	0.868273	0.583744	4	146.5	19.0526	0.67	0.0637652	119_B3_116_L2_KapK-12-1-45	p__Uroviricota	B3	PF01258.20	zf-dskA_traR	Prokaryotic dksA/traR C4-type zinc finger						DNA/RNA transactions/processing		DNA/RNA transactions/processing
IMGVR_UViG_3300026367_000095|3300026367|Ga0163215_10035076	IMGVR_UViG_3300026367_000095	5.10256	4.34296	0.851132	0.678571	0.993919	0.682723	13	117.692	24.4315	0.730923	0.028043	119_B3_116_L2_KapK-12-1-45	p__Uroviricota	B3				phrog_8889	Bacteria:12	unknown function			Unknown
IMGVR_UViG_3300026367_000095|3300026367|Ga0163215_10035089	IMGVR_UViG_3300026367_000095	2	0	0	0.377778	0.864665	0.436907	2	102.5	21.9203	0.751	0.0254558	119_B3_116_L2_KapK-12-1-45	p__Uroviricota	B3				phrog_10699	Bacteria:10	unknown function			Unknown
IMGVR_UViG_3300026367_000095|3300026367|Ga0163215_10035034	IMGVR_UViG_3300026367_000095	5.08333	3.34951	0.658921	0.75	0.993801	0.754678	16	89.4375	44.192	0.901	0.0207493	119_B3_116_L2_KapK-12-1-45	p__Uroviricota	B3									Unknown
IMGVR_UViG_3300026367_000095|3300026367|Ga0163215_10035051	IMGVR_UViG_3300026367_000095	4.10588	2.34658	0.571517	0.794393	0.983525	0.8077	20	82.85	33.5783	0.95075	0.0488983	119_B3_116_L2_KapK-12-1-45	p__Uroviricota	B3	PF05354.14	Phage_attach	Phage Head-Tail Attachment	phrog_7243	Bacteria:16	unknown function			Virus structural protein	Virus structural protein	Virus structural protein
IMGVR_UViG_3300026367_000095|3300026367|Ga0163215_10035057	IMGVR_UViG_3300026367_000095	3.28349	2.93608	0.894195	0.77003	0.962503	0.800028	64	103.406	36.7262	0.926422	0.0537028	119_B3_116_L2_KapK-12-1-45	p__Uroviricota	B3	PF20454.1	GpA_nuclease	Terminase large subunit gpA, endonuclease domain	phrog_3028	Bacteria:47	unknown function			Virus structural protein	Virus structural protein	Virus structural protein
IMGVR_UViG_3300026367_000095|3300026367|Ga0163215_10035061	IMGVR_UViG_3300026367_000095	3.13274	2.00223	0.63913	0.717241	0.956402	0.749937	11	102.545	43.8848	0.896273	0.0685771	119_B3_116_L2_KapK-12-1-45	p__Uroviricota	B3									Unknown
IMGVR_UViG_3300026367_000095|3300026367|Ga0163215_10035077	IMGVR_UViG_3300026367_000095	3.18333	3.00273	0.943266	0.585366	0.958553	0.610677	11	77.6364	29.5001	0.980545	0.0489252	119_B3_116_L2_KapK-12-1-45	p__Uroviricota	B3	PF11112.11	PyocinActivator	Pyocin activator protein PrtN	phrog_1300	Bacteria:115	integration and excision	excisionase	excisionase	DNA/RNA transactions/processing		AMG and other
IMGVR_UViG_3300026367_000095|3300026367|Ga0163215_10035081	IMGVR_UViG_3300026367_000095	2	0	0	0.294118	0.864665	0.340152	2	150	31.1127	0.6315	0.026163	119_B3_116_L2_KapK-12-1-45	p__Uroviricota	B3									Unknown
IMGVR_UViG_3300027921_000143|3300027921|Ga0260547_100032791	IMGVR_UViG_3300027921_000143	5.84615	3.13185	0.535712	0.768786	0.997109	0.771015	32	102.5	47.2966	0.882375	0.104908	119_B3_116_L2_KapK-12-1-45	p__Hofneiviricota	B3	PF13523.9	Acetyltransf_8	Acetyltransferase (GNAT) domain	phrog_23079	Bacteria:3	unknown function			AMG and other		AMG and other
IMGVR_UViG_3300027921_000143|3300027921|Ga0260547_100032792	IMGVR_UViG_3300027921_000143	3.87719	1.51101	0.389719	0.612903	0.979291	0.625864	8	123.625	46.8826	0.846125	0.17497	119_B3_116_L2_KapK-12-1-45	p__Hofneiviricota	B3	PF08681.14	DUF1778	Protein of unknown function (DUF1778)	phrog_10531	Bacteria:10	unknown function			Unknown
IMGVR_UViG_3300027921_000143|3300027921|Ga0260547_100032793	IMGVR_UViG_3300027921_000143	0.568182	0.495329	0.87178	0.367647	0.433445	0.848197	1	94	0	0.64	0	119_B3_116_L2_KapK-12-1-45	p__Hofneiviricota	B3	PF14122.9	YokU	YokU-like protein, putative antitoxin	phrog_19114	Bacteria:4	unknown function			TA/RM systems		TA/RM systems
IMGVR_UViG_3300033402_000757|3300033402|Ga0326728_1000098829	IMGVR_UViG_3300033402_000757	6.87529	3.61651	0.526016	0.947484	0.998967	0.948463	124	78.0806	26.8033	0.847823	0.096095	119_B3_116_L2_KapK-12-1-45	p__Uroviricota	B3	PF00589.25	Phage_integrase	Phage integrase family	phrog_7685	Bacteria:15	integration and excision	integrase	integrase	DNA/RNA transactions/processing	DNA/RNA transactions/processing	DNA/RNA transactions/processing
IMGVR_UViG_3300033402_000757|3300033402|Ga0326728_1000098866	IMGVR_UViG_3300033402_000757	0.941176	0.235294	0.25	0.410256	0.609831	0.672737	1	140	0	0.795	0	119_B3_116_L2_KapK-12-1-45	p__Uroviricota	B3									Unknown
IMGVR_UViG_3300033402_000757|3300033402|Ga0326728_1000098873	IMGVR_UViG_3300033402_000757	72.6373	30.6166	0.4215	0.886957	1	0.886957	541	90.8078	29.799	0.817621	0.0771316	119_B3_116_L2_KapK-12-1-45	p__Uroviricota	B3				phrog_11143	Bacteria:9	unknown function			Unknown
IMGVR_UViG_3300033402_000757|3300033402|Ga0326728_1000098880	IMGVR_UViG_3300033402_000757	11.7083	1.92525	0.164434	0.444444	0.999992	0.444448	15	103.6	23.3324	0.750133	0.0564647	119_B3_116_L2_KapK-12-1-45	p__Uroviricota	B3									Unknown
IMGVR_UViG_3300033402_000757|3300033402|Ga0326728_1000098874	IMGVR_UViG_3300033402_000757	40.5556	32.9268	0.811893	0.81383	1	0.81383	248	86.7702	32.8737	0.81823	0.0960667	119_B3_116_L2_KapK-12-1-45	p__Uroviricota	B3	PF02195.21	ParBc	ParB/Sulfiredoxin domain	phrog_9353	Bacteria:12	unknown function			DNA/RNA transactions/processing		DNA/RNA transactions/processing
IMGVR_UViG_3300033402_000757|3300033402|Ga0326728_1000098881	IMGVR_UViG_3300033402_000757	32.7138	9.84803	0.301036	0.923567	1	0.923567	380	79.9447	29.4352	0.904361	0.0712402	119_B3_116_L2_KapK-12-1-45	p__Uroviricota	B3	PF20024.2	DUF6432	Family of unknown function (DUF6432)	phrog_2440	Archaea:54;Bacteria:7	transcription regulation	transcriptional regulator	transcriptional regulator	DNA/RNA transactions/processing
IMGVR_UViG_3300033402_000757|3300033402|Ga0326728_1000098875	IMGVR_UViG_3300033402_000757	60.0513	35.5996	0.59282	0.603175	1	0.603175	115	86.513	29.5274	0.807861	0.0685076	119_B3_116_L2_KapK-12-1-45	p__Uroviricota	B3									Unknown
IMGVR_UViG_3300033402_000757|3300033402|Ga0326728_1000098882	IMGVR_UViG_3300033402_000757	2.8	1.96751	0.702684	0.715517	0.93919	0.761845	10	87.8	32.7102	0.7474	0.0671436	119_B3_116_L2_KapK-12-1-45	p__Uroviricota	B3									Unknown
IMGVR_UViG_3300033402_000757|3300033402|Ga0326728_1000098883	IMGVR_UViG_3300033402_000757	0.506024	0.499964	0.988024	0.392523	0.397112	0.988445	2	77.5	2.12132	0.879	0.111723	119_B3_116_L2_KapK-12-1-45	p__Uroviricota	B3									Unknown
IMGVR_UViG_3300033402_000757|3300033402|Ga0326728_1000098879	IMGVR_UViG_3300033402_000757	26.1628	10.5829	0.4045	0.832258	1	0.832258	139	89.5108	36.524	0.863583	0.0884143	119_B3_116_L2_KapK-12-1-45	p__Uroviricota	B3									Unknown
IMGVR_UViG_3300033402_000757|3300033402|Ga0326728_1000098830	IMGVR_UViG_3300033402_000757	4.35537	3.71029	0.851889	0.651007	0.987162	0.659473	19	97.3158	24.7522	0.751263	0.105168	119_B3_116_L2_KapK-12-1-45	p__Uroviricota	B3									Unknown
IMGVR_UViG_3300033402_000757|3300033402|Ga0326728_1000098831	IMGVR_UViG_3300033402_000757	0.9	0.830662	0.922958	0.45	0.59343	0.758303	3	84	25.9808	0.803667	0.046188	119_B3_116_L2_KapK-12-1-45	p__Uroviricota	B3									Unknown
IMGVR_UViG_3300033402_000757|3300033402|Ga0326728_1000098833	IMGVR_UViG_3300033402_000757	1	0	0	0.333333	0.632121	0.527326	1	146	0	0.772	0	119_B3_116_L2_KapK-12-1-45	p__Uroviricota	B3									Unknown
IMGVR_UViG_3300033402_000757|3300033402|Ga0326728_1000098834	IMGVR_UViG_3300033402_000757	3.1875	1.67899	0.526742	0.5875	0.958725	0.612793	5	108	6.36396	0.7112	0.0153525	119_B3_116_L2_KapK-12-1-45	p__Uroviricota	B3									Unknown
IMGVR_UViG_3300033402_000757|3300033402|Ga0326728_1000098835	IMGVR_UViG_3300033402_000757	75.3143	37.4439	0.497168	0.744681	1	0.744681	237	89.8439	31.8002	0.821802	0.0760673	119_B3_116_L2_KapK-12-1-45	p__Uroviricota	B3				phrog_30126	Archaea:2	unknown function			Unknown
IMGVR_UViG_3300033402_000757|3300033402|Ga0326728_1000098872	IMGVR_UViG_3300033402_000757	38.5256	38.4787	0.998781	0.682692	1	0.682692	129	89.845	33.8426	0.818217	0.0949464	119_B3_116_L2_KapK-12-1-45	p__Uroviricota	B3	PF01233.22	NMT	Myristoyl-CoA:protein N-myristoyltransferase, N-terminal domain	phrog_7693	Bacteria:15	other	acetyltransferase	acetyltransferase	AMG and other
IMGVR_UViG_2582580594_000001|2582580594|2582797158	IMGVR_UViG_2582580594_000001	11.1204	6.80375	0.611828	0.931034	0.999985	0.931048	148	78.7973	26.477	0.860784	0.100423	119_B3_116_L2_KapK-12-1-45	p__Uroviricota	B3	PF07183.14	DUF1403	Protein of unknown function (DUF1403)	phrog_5978	Bacteria:21	unknown function			Unknown
IMGVR_UViG_2582580594_000001|2582580594|2582797159	IMGVR_UViG_2582580594_000001	1.91613	1.88128	0.981811	0.692784	0.852824	0.81234	42	74.8571	25.5864	0.953333	0.049553	119_B3_116_L2_KapK-12-1-45	p__Uroviricota	B3	PF06381.14	DUF1073	Protein of unknown function (DUF1073)	phrog_12751	Bacteria:8	unknown function			Unknown
IMGVR_UViG_2582580594_000001|2582580594|2582797164	IMGVR_UViG_2582580594_000001	0.757009	0.69499	0.918074	0.511811	0.530933	0.963984	5	68.8	36.1483	0.9714	0.0428229	119_B3_116_L2_KapK-12-1-45	p__Uroviricota	B3				phrog_1983	Bacteria:77	unknown function			Unknown
IMGVR_UViG_2582580594_000001|2582580594|2582797165	IMGVR_UViG_2582580594_000001	1.55752	1.4989	0.96236	0.554745	0.789343	0.702793	8	80.375	33.5301	0.984875	0.0223315	119_B3_116_L2_KapK-12-1-45	p__Uroviricota	B3									Unknown
IMGVR_UViG_2582580594_000001|2582580594|2582797166	IMGVR_UViG_2582580594_000001	1.0438	0.878524	0.841663	0.591195	0.647884	0.912501	8	69.875	19.8598	0.959875	0.0668141	119_B3_116_L2_KapK-12-1-45	p__Uroviricota	B3									Unknown
IMGVR_UViG_2582580594_000001|2582580594|2582797167	IMGVR_UViG_2582580594_000001	1.33333	1.30108	0.97581	0.661017	0.736403	0.89763	8	58.375	12.839	0.949625	0.0356168	119_B3_116_L2_KapK-12-1-45	p__Uroviricota	B3				phrog_1661	Bacteria:90	unknown function			Unknown
IMGVR_UViG_2582580594_000001|2582580594|2582797169	IMGVR_UViG_2582580594_000001	1.13725	1.07289	0.943404	0.554286	0.679302	0.815964	9	83.2222	38.5609	0.94	0.0522039	119_B3_116_L2_KapK-12-1-45	p__Uroviricota	B3				phrog_1232	Bacteria:122	connector	tail terminator	tail terminator	Virus structural protein
IMGVR_UViG_2582580594_000001|2582580594|2582797172	IMGVR_UViG_2582580594_000001	0.978261	0.756301	0.773108	0.658228	0.624036	0.658228	7	67.7143	8.55793	0.991571	0.0222999	119_B3_116_L2_KapK-12-1-45	p__Uroviricota	B3	PF10876.11	Phage_TAC_9	Phage tail assembly chaperone protein, TAC						Virus structural protein	Virus structural protein	Virus structural protein
IMGVR_UViG_2582580594_000001|2582580594|2582797176	IMGVR_UViG_2582580594_000001	2.40684	2.2769	0.946012	0.738676	0.909901	0.81182	26	80.1538	32.2685	0.957885	0.0631331	119_B3_116_L2_KapK-12-1-45	p__Uroviricota	B3	PF05954.14	Phage_GPD	Phage tail baseplate hub (GPD)	phrog_20677	Bacteria:4	unknown function			Virus structural protein	Virus structural protein	Virus structural protein
IMGVR_UViG_2582580594_000001|2582580594|2582797177	IMGVR_UViG_2582580594_000001	2.45283	0.922794	0.376216	0.726027	0.91395	0.794384	8	67.625	28.9677	0.92725	0.0462594	119_B3_116_L2_KapK-12-1-45	p__Uroviricota	B3									Unknown
IMGVR_UViG_2582580594_000001|2582580594|2582797179	IMGVR_UViG_2582580594_000001	1.77083	1.1409	0.644272	0.725	0.829809	0.873695	7	78.2857	24.4385	0.959429	0.042657	119_B3_116_L2_KapK-12-1-45	p__Uroviricota	B3	PF10934.11	DUF2634	Protein of unknown function (DUF2634)	phrog_34329	Bacteria:2	unknown function			Unknown
IMGVR_UViG_2582580594_000001|2582580594|2582797192	IMGVR_UViG_2582580594_000001	4.25431	3.22704	0.758534	0.823077	0.985797	0.834935	34	99.4706	32.4534	0.827382	0.140586	119_B3_116_L2_KapK-12-1-45	p__Uroviricota	B3	PF00142.21	Fer4_NifH	4Fe-4S iron sulfur cluster binding proteins, NifH/frxC family	phrog_19408	Bacteria:4	unknown function			AMG and other		AMG and other
IMGVR_UViG_2582580594_000001|2582580594|2582797195	IMGVR_UViG_2582580594_000001	2.38889	2.34237	0.980527	0.75365	0.908268	0.829765	46	86.1087	24.8643	0.94437	0.0827041	119_B3_116_L2_KapK-12-1-45	p__Uroviricota	B3									Unknown
IMGVR_UViG_2582580594_000001|2582580594|2582797196	IMGVR_UViG_2582580594_000001	24.609	13.9759	0.567917	0.91746	1	0.91746	261	87.977	29.8143	0.790211	0.0959197	119_B3_116_L2_KapK-12-1-45	p__Uroviricota	B3	PF01545.24	Cation_efflux	Cation efflux family	phrog_7308	Bacteria:16	moron, auxiliary metabolic gene and host takeover	cation efflux protein	cation efflux protein	AMG and other
IMGVR_UViG_2582580594_000001|2582580594|2582797203	IMGVR_UViG_2582580594_000001	1.66667	0.92731	0.556386	0.701149	0.811124	0.864417	6	61.6667	9.85224	0.9595	0.0627814	119_B3_116_L2_KapK-12-1-45	p__Uroviricota	B3									Unknown
IMGVR_UViG_2582580594_000001|2582580594|2582797204	IMGVR_UViG_2582580594_000001	3.47273	2.60667	0.750611	0.653333	0.968968	0.674257	12	68.3333	19.8967	0.903417	0.0614853	119_B3_116_L2_KapK-12-1-45	p__Uroviricota	B3									Unknown
IMGVR_UViG_2582580594_000001|2582580594|2582797206	IMGVR_UViG_2582580594_000001	1.54237	1.13976	0.738965	0.623377	0.786127	0.792972	6	80.8333	37.2098	0.976167	0.0282589	119_B3_116_L2_KapK-12-1-45	p__Uroviricota	B3				phrog_4779	Bacteria:28	transcription regulation	transcriptional regulator	transcriptional regulator	DNA/RNA transactions/processing
IMGVR_UViG_2582580594_000001|2582580594|2582797207	IMGVR_UViG_2582580594_000001	1.85263	1.36087	0.73456	0.701923	0.843176	0.832475	19	61.4211	14.4465	0.929579	0.050316	119_B3_116_L2_KapK-12-1-45	p__Uroviricota	B3									Unknown
IMGVR_UViG_2582580594_000001|2582580594|2582797209	IMGVR_UViG_2582580594_000001	2.42593	1.44788	0.596837	0.534091	0.911604	0.585881	5	106.2	34.2155	0.9574	0.0275282	119_B3_116_L2_KapK-12-1-45	p__Uroviricota	B3									Unknown
IMGVR_UViG_2582580594_000001|2582580594|2582797210	IMGVR_UViG_2582580594_000001	2.69444	1.64124	0.60912	0.727273	0.93242	0.779984	14	98.0714	25.2357	0.970714	0.0330278	119_B3_116_L2_KapK-12-1-45	p__Uroviricota	B3									Unknown
IMGVR_UViG_2582580594_000001|2582580594|2582797213	IMGVR_UViG_2582580594_000001	1.5381	1.18763	0.77214	0.662393	0.78521	0.843587	14	76.1429	23.048	0.926	0.0495518	119_B3_116_L2_KapK-12-1-45	p__Uroviricota	B3									Unknown
IMGVR_UViG_2617271244_000001|2617271244|2619240280	IMGVR_UViG_2617271244_000001	1.98824	1.26331	0.63539	0.777385	0.863063	0.900728	19	93.3684	34.8747	0.922842	0.0618702	119_B3_116_L2_KapK-12-1-45	p__Uroviricota	B3	PF04233.17	Phage_Mu_F	Phage Mu protein F like protein	phrog_7625	Bacteria:15	head and packaging	head morphogenesis	head morphogenesis	Virus structural protein	Virus structural protein	Virus structural protein
IMGVR_UViG_2617271244_000001|2617271244|2619240281	IMGVR_UViG_2617271244_000001	1.7561	1.75277	0.998108	0.697674	0.827282	0.843333	35	66.3143	15.5275	0.921714	0.0596966	119_B3_116_L2_KapK-12-1-45	p__Uroviricota	B3	PF09979.12	DUF2213	Uncharacterized protein conserved in bacteria (DUF2213)	phrog_16985	Bacteria:5	unknown function			Unknown	Unknown	Unknown
IMGVR_UViG_2617271244_000001|2617271244|2619240283	IMGVR_UViG_2617271244_000001	1.96842	1.56128	0.793164	0.734628	0.860323	0.853898	23	76.2609	26.965	0.965739	0.0460348	119_B3_116_L2_KapK-12-1-45	p__Uroviricota	B3	PF19774.2	DUF6260	Family of unknown function (DUF6260)	phrog_6671	Bacteria:18	unknown function			Unknown
IMGVR_UViG_2617271244_000001|2617271244|2619240284	IMGVR_UViG_2617271244_000001	0.757009	0.69499	0.918074	0.511811	0.530933	0.963984	5	68.8	36.1483	0.9714	0.0428229	119_B3_116_L2_KapK-12-1-45	p__Uroviricota	B3				phrog_1983	Bacteria:77	unknown function			Unknown
IMGVR_UViG_2617271244_000001|2617271244|2619240285	IMGVR_UViG_2617271244_000001	1.55752	1.4989	0.96236	0.554745	0.789343	0.702793	8	80.375	33.5301	0.984875	0.0223315	119_B3_116_L2_KapK-12-1-45	p__Uroviricota	B3									Unknown
IMGVR_UViG_2617271244_000001|2617271244|2619240287	IMGVR_UViG_2617271244_000001	1.33333	1.30108	0.97581	0.661017	0.736403	0.89763	8	58.375	12.839	0.949625	0.0356168	119_B3_116_L2_KapK-12-1-45	p__Uroviricota	B3				phrog_1661	Bacteria:90	unknown function			Unknown
IMGVR_UViG_2617271244_000001|2617271244|2619240298	IMGVR_UViG_2617271244_000001	4.76562	2.89257	0.606965	0.833333	0.991482	0.840492	37	77.9189	27.8751	0.957757	0.0488549	119_B3_116_L2_KapK-12-1-45	p__Uroviricota	B3	PF18352.4	Gp138_N	Phage protein Gp138 N-terminal domain	phrog_9992	Bacteria:10	tail	baseplate assembly protein	baseplate assembly protein	Virus structural protein
IMGVR_UViG_2617271244_000001|2617271244|2619240304	IMGVR_UViG_2617271244_000001	1.26733	1.1248	0.887536	0.61157	0.718417	0.851275	7	75.2857	24.5134	0.949143	0.0708953	119_B3_116_L2_KapK-12-1-45	p__Uroviricota	B3									Unknown
IMGVR_UViG_2617271244_000001|2617271244|2619240313	IMGVR_UViG_2617271244_000001	4.25431	3.22704	0.758534	0.823077	0.985797	0.834935	34	99.4706	32.4534	0.827382	0.140586	119_B3_116_L2_KapK-12-1-45	p__Uroviricota	B3	PF00142.21	Fer4_NifH	4Fe-4S iron sulfur cluster binding proteins, NifH/frxC family	phrog_19408	Bacteria:4	unknown function			AMG and other		AMG and other
IMGVR_UViG_2617271244_000001|2617271244|2619240314	IMGVR_UViG_2617271244_000001	2.13699	1.86764	0.87396	0.584337	0.88199	0.662521	17	70.1176	10.4276	0.926471	0.0637927	119_B3_116_L2_KapK-12-1-45	p__Uroviricota	B3									Unknown
IMGVR_UViG_2617271244_000001|2617271244|2619240315	IMGVR_UViG_2617271244_000001	2.0819	1.21686	0.584493	0.865557	0.875307	0.988861	62	81.8065	28.7487	0.934484	0.0796844	119_B3_116_L2_KapK-12-1-45	p__Uroviricota	B3	PF03796.18	DnaB_C	DnaB-like helicase C terminal domain	phrog_11530	Bacteria:9	unknown function			DNA/RNA transactions/processing		DNA/RNA transactions/processing
IMGVR_UViG_2617271244_000001|2617271244|2619240318	IMGVR_UViG_2617271244_000001	1.21311	0.942872	0.777233	0.556962	0.70273	0.792569	4	61.5	5.56776	0.975	0.05	119_B3_116_L2_KapK-12-1-45	p__Uroviricota	B3									Unknown
IMGVR_UViG_2617271244_000001|2617271244|2619240320	IMGVR_UViG_2617271244_000001	2.56	2.27423	0.88837	0.768844	0.922695	0.833259	18	82.0556	30.9201	0.944111	0.051422	119_B3_116_L2_KapK-12-1-45	p__Uroviricota	B3	PF05565.14	Sipho_Gp157	Siphovirus Gp157						DNA/RNA transactions/processing	DNA/RNA transactions/processing	DNA/RNA transactions/processing
IMGVR_UViG_2617271244_000001|2617271244|2619240321	IMGVR_UViG_2617271244_000001	1.65333	0.642772	0.388773	0.757576	0.808589	0.936911	6	87	40.2492	0.951667	0.0580506	119_B3_116_L2_KapK-12-1-45	p__Uroviricota	B3	PF08394.13	Arc_trans_TRASH	Archaeal TRASH domain						DNA/RNA transactions/processing		DNA/RNA transactions/processing
IMGVR_UViG_2617271244_000001|2617271244|2619240322	IMGVR_UViG_2617271244_000001	1.19018	0.956426	0.803595	0.621622	0.695835	0.893347	9	74.2222	17.3045	0.925667	0.0776917	119_B3_116_L2_KapK-12-1-45	p__Uroviricota	B3	PF12684.10	DUF3799	PDDEXK-like domain of unknown function (DUF3799)	phrog_1218	Bacteria:123	DNA, RNA and nucleotide metabolism	exonuclease	exonuclease	DNA/RNA transactions/processing
IMGVR_UViG_2617271244_000001|2617271244|2619240323	IMGVR_UViG_2617271244_000001	1.66667	0.92731	0.556386	0.701149	0.811124	0.864417	6	61.6667	9.85224	0.9595	0.0627814	119_B3_116_L2_KapK-12-1-45	p__Uroviricota	B3									Unknown
IMGVR_UViG_2617271244_000001|2617271244|2619240325	IMGVR_UViG_2617271244_000001	2.82353	1.24784	0.441942	0.653333	0.940604	0.694589	6	81	14.057	0.955833	0.0613398	119_B3_116_L2_KapK-12-1-45	p__Uroviricota	B3									Unknown
IMGVR_UViG_2617271244_000001|2617271244|2619240328	IMGVR_UViG_2617271244_000001	2.86869	1.68563	0.587596	0.663866	0.943227	0.703824	16	82.75	38.3762	0.961437	0.0621535	119_B3_116_L2_KapK-12-1-45	p__Uroviricota	B3									Unknown
IMGVR_UViG_2617271244_000001|2617271244|2619240331	IMGVR_UViG_2617271244_000001	1.94444	0.704921	0.362531	0.692308	0.856933	0.80789	5	59	5.24404	0.9436	0.0592857	119_B3_116_L2_KapK-12-1-45	p__Uroviricota	B3									Unknown
IMGVR_UViG_2617271244_000001|2617271244|2619240334	IMGVR_UViG_2617271244_000001	2.75439	1.174	0.426228	0.703704	0.936352	0.751538	8	88.75	42.6372	0.898125	0.0556685	119_B3_116_L2_KapK-12-1-45	p__Uroviricota	B3									Unknown
IMGVR_UViG_2867284435_000001|2867284435|2867287856	IMGVR_UViG_2867284435_000001	8.16901	4.50504	0.551479	0.845238	0.999717	0.845478	52	89.5192	32.704	0.92325	0.0656759	119_B3_116_L2_KapK-12-1-45	p__Uroviricota	B3									Unknown
IMGVR_UViG_2867284435_000001|2867284435|2867287857	IMGVR_UViG_2867284435_000001	9.86441	5.5141	0.55899	0.842857	0.999948	0.842901	57	75.0175	26.5077	0.920807	0.0469298	119_B3_116_L2_KapK-12-1-45	p__Uroviricota	B3									Unknown
IMGVR_UViG_2867284435_000001|2867284435|2867287858	IMGVR_UViG_2867284435_000001	10.9896	5.11227	0.465192	0.786885	0.999983	0.786899	46	98.0435	43.7127	0.854609	0.0864704	119_B3_116_L2_KapK-12-1-45	p__Uroviricota	B3									Unknown
IMGVR_UViG_2867284435_000001|2867284435|2867287860	IMGVR_UViG_2867284435_000001	11.4272	5.84314	0.511338	0.951311	0.999989	0.951321	225	82.7511	31.3564	0.918276	0.0693348	119_B3_116_L2_KapK-12-1-45	p__Uroviricota	B3	PF05065.16	Phage_capsid	Phage capsid family	phrog_2263	Bacteria:66	head and packaging	major head protein	major head protein	Virus structural protein
IMGVR_UViG_2868296339_000002|2868296339|2868296806	IMGVR_UViG_2868296339_000002	11.5618	5.64085	0.487887	0.747899	0.99999	0.747906	41	109.317	43.5772	0.879293	0.0735871	119_B3_116_L2_KapK-12-1-45	p__Uroviricota	B3									Unknown
IMGVR_UViG_2868296339_000002|2868296339|2868296813	IMGVR_UViG_2868296339_000002	9.10387	6.97474	0.76613	0.816444	0.999889	0.816534	139	101.489	35.0937	0.782871	0.0717618	119_B3_116_L2_KapK-12-1-45	p__Uroviricota	B3	PF20441.1	TerL_nuclease	Terminase large subunit, endonuclease domain	phrog_2699	Bacteria:53	head and packaging	terminase large subunit	terminase large subunit	Virus structural protein		Virus structural protein
IMGVR_UViG_2868296339_000002|2868296339|2868296814	IMGVR_UViG_2868296339_000002	13.3459	6.23995	0.467555	0.913793	0.999998	0.913795	142	99.6761	38.8491	0.915289	0.0753742	119_B3_116_L2_KapK-12-1-45	p__Uroviricota	B3	PF04860.15	Phage_portal	Phage portal protein	phrog_2271	Bacteria:66	head and packaging	portal protein	portal protein	Virus structural protein	Virus structural protein	Virus structural protein
IMGVR_UViG_2868296339_000002|2868296339|2868296816	IMGVR_UViG_2868296339_000002	5.87079	5.26277	0.896434	0.54902	0.997179	0.550573	47	91.5957	38.7555	0.840234	0.107807	119_B3_116_L2_KapK-12-1-45	p__Uroviricota	B3									Unknown
vir165_00003	vir165	2.73585	2.10897	0.770864	0.808564	0.935161	0.864626	40	86	28.8497	0.79445	0.0832789	119_B3_116_L2_KapK-12-1-46	Methanogenic viruses	B3	PF00732.22	GMC_oxred_N	GMC oxidoreductase	phrog_33286	Bacteria:2	unknown function			AMG and other		AMG and other
vir165_00005	vir165	15.1735	13.905	0.916399	0.836735	1	0.836735	127	90.3701	30.4636	0.764047	0.0995491	119_B3_116_L2_KapK-12-1-46	Methanogenic viruses	B3	PF02742.18	Fe_dep_repr_C	Iron dependent repressor, metal binding and dimerisation domain	phrog_2440	Archaea:54;Bacteria:7	transcription regulation	transcriptional regulator	transcriptional regulator	DNA/RNA transactions/processing
vir165_00006	vir165	36.1822	35.972	0.99419	0.918759	1	0.918759	921	83.6819	29.4972	0.814451	0.0866288	119_B3_116_L2_KapK-12-1-46	Methanogenic viruses	B3	PF07670.17	Gate	Nucleoside recognition	phrog_31529	Bacteria:2	unknown function			DNA/RNA transactions/processing		DNA/RNA transactions/processing
vir165_00008	vir165	5.04867	4.64132	0.919316	0.81746	0.993582	0.822741	42	89.5	25.029	0.757405	0.0898136	119_B3_116_L2_KapK-12-1-46	Methanogenic viruses	B3									Unknown
vir165_00011	vir165	0.5	0.5	1	0.257576	0.393469	0.654627	1	127	0	0.718	0	119_B3_116_L2_KapK-12-1-46	Methanogenic viruses	B3									Unknown
vir165_00013	vir165	0.75	0.54211	0.722813	0.600917	0.527633	0.600917	5	112.6	43.7527	0.7122	0.0833559	119_B3_116_L2_KapK-12-1-46	Methanogenic viruses	B3									Unknown
vir165_00018	vir165	2.56522	2.43622	0.949714	0.641711	0.923098	0.695172	15	88.6667	29.359	0.7378	0.0886777	119_B3_116_L2_KapK-12-1-46	Methanogenic viruses	B3	PF07942.15	CARME	Carnosine N-methyltransferase	phrog_9133	Bacteria:12	unknown function			AMG and other		AMG and other
vir165_00022	vir165	9.74107	7.19839	0.738974	0.746377	0.999941	0.746421	41	94.7561	31.308	0.750049	0.0940638	119_B3_116_L2_KapK-12-1-46	Methanogenic viruses	B3	PF09500.13	YiiD_C	Putative thioesterase (yiiD_Cterm)						AMG and other		AMG and other
vir165_00027	vir165	46.0132	30.4693	0.662186	0.849754	1	0.849754	620	92.9161	33.5474	0.770742	0.0843963	119_B3_116_L2_KapK-12-1-46	Methanogenic viruses	B3	PF14234.9	DUF4336	Domain of unknown function (DUF4336)						Unknown
vir165_00028	vir165	1.82667	1.62514	0.889673	0.653386	0.839051	0.778721	17	94.5294	48.2573	0.808706	0.106768	119_B3_116_L2_KapK-12-1-46	Methanogenic viruses	B3	PF02535.25	Zip	ZIP Zinc transporter						AMG and other		AMG and other
vir165_00032	vir165	29.8837	25.8833	0.866135	0.855634	1	0.855634	286	89.4126	31.5625	0.800045	0.0983726	119_B3_116_L2_KapK-12-1-46	Methanogenic viruses	B3	PF13277.9	YmdB	YmdB-like protein	phrog_34949	Bacteria:2	unknown function			AMG and other		AMG and other
vir165_00036	vir165	6.57576	1.57692	0.239809	0.733333	0.998606	0.734357	22	90.4545	29.2505	0.831	0.099019	119_B3_116_L2_KapK-12-1-46	Methanogenic viruses	B3									Unknown
vir165_00037	vir165	10.2803	6.26977	0.609885	0.857923	0.999966	0.857953	60	96.5167	34.1336	0.76725	0.129847	119_B3_116_L2_KapK-12-1-46	Methanogenic viruses	B3	PF00352.24	TBP	Transcription factor TFIID (or TATA-binding protein, TBP)						DNA/RNA transactions/processing		DNA/RNA transactions/processing
vir165_00038	vir165	4.07531	4.05023	0.993845	0.622642	0.983013	0.633401	42	91.0952	31.831	0.766333	0.101169	119_B3_116_L2_KapK-12-1-46	Methanogenic viruses	B3	PF00142.21	Fer4_NifH	4Fe-4S iron sulfur cluster binding proteins, NifH/frxC family	phrog_19408	Bacteria:4	unknown function			AMG and other		AMG and other
vir165_00039	vir165	17.2705	12.8841	0.746019	0.76	1	0.76	72	96.2083	30.4959	0.771403	0.0658048	119_B3_116_L2_KapK-12-1-46	Methanogenic viruses	B3	PF08210.14	APOBEC_N	APOBEC-like N-terminal domain	phrog_9198	Bacteria:12	unknown function			AMG and other		AMG and other
vir165_00044	vir165	0.533333	0.498888	0.935414	0.347826	0.413354	0.841473	1	108	0	0.718	0	119_B3_116_L2_KapK-12-1-46	Methanogenic viruses	B3									Unknown
vir165_00046	vir165	4.7621	3.66267	0.76913	0.731884	0.991452	0.738194	40	95.5	39.1237	0.73815	0.0875582	119_B3_116_L2_KapK-12-1-46	Methanogenic viruses	B3	PF00795.25	CN_hydrolase	Carbon-nitrogen hydrolase	phrog_14201	Bacteria:7	unknown function			AMG and other		AMG and other
vir165_00047	vir165	43.627	36.6528	0.84014	0.84	1	0.84	248	84.4153	28.7164	0.774157	0.0955146	119_B3_116_L2_KapK-12-1-46	Methanogenic viruses	B3	PF01641.21	SelR	SelR domain	phrog_35155	Bacteria:2	unknown function			AMG and other		AMG and other
vir165_00050	vir165	2.18807	2.16868	0.991135	0.652893	0.887867	0.735349	19	82.6316	20.6323	0.773	0.0944699	119_B3_116_L2_KapK-12-1-46	Methanogenic viruses	B3	PF12850.10	Metallophos_2	Calcineurin-like phosphoesterase superfamily domain	phrog_34949	Bacteria:2	unknown function			AMG and other		AMG and other
vir165_00051	vir165	7.33613	5.30305	0.722867	0.945285	0.999348	0.945902	232	85.9569	32.0259	0.824052	0.100687	119_B3_116_L2_KapK-12-1-46	Methanogenic viruses	B3	PF08494.14	DEAD_assoc	DEAD/H associated	phrog_16694	Bacteria:5	unknown function			DNA/RNA transactions/processing		DNA/RNA transactions/processing
vir165_00056	vir165	3.375	1.36867	0.405533	0.663462	0.965782	0.686968	8	108.75	48.3994	0.72425	0.110475	119_B3_116_L2_KapK-12-1-46	Methanogenic viruses	B3	PF10967.11	DUF2769	Protein of unknown function (DUF2769)						Unknown
vir165_00059	vir165	26.3542	12.1166	0.45976	0.648649	1	0.648649	67	104.418	39.8581	0.791299	0.108009	119_B3_116_L2_KapK-12-1-46	Methanogenic viruses	B3				phrog_11787	Bacteria:9	other	DNA methyltransferase	DNA methyltransferase	TA/RM systems
vir165_00082	vir165	9.23636	5.08103	0.550111	0.696203	0.999903	0.69627	21	83.4762	23.7057	0.850143	0.0680208	119_B3_116_L2_KapK-12-1-46	Methanogenic viruses	B3	PF02381.21	MraZ	MraZ protein, putative antitoxin-like	phrog_36746	Bacteria:2	moron, auxiliary metabolic gene and host takeover	antitoxin from a toxin-antitoxin system	antitoxin from a toxin-antitoxin system	TA/RM systems
vir165_00085	vir165	16.5603	14.7174	0.888715	0.781065	1	0.781065	83	92.5783	30.6213	0.751337	0.0849973	119_B3_116_L2_KapK-12-1-46	Methanogenic viruses	B3	PF01965.27	DJ-1_PfpI	DJ-1/PfpI family	phrog_5908	Bacteria:21	unknown function			AMG and other		AMG and other
vir198_00003	vir198	3.52941	2.71959	0.770552	0.642857	0.970678	0.662277	8	110.75	45.6563	0.75425	0.117551	119_B3_116_L2_KapK-12-1-46	Methanogenic viruses	B3									Unknown
vir198_00004	vir198	3.17647	1.42397	0.448286	0.64557	0.958267	0.673684	8	99.375	30.7243	0.744125	0.125456	119_B3_116_L2_KapK-12-1-46	Methanogenic viruses	B3	PF07747.14	MTH865	MTH865-like family						Unknown		Unknown
vir198_00005	vir198	36.6375	34.5515	0.943064	0.576923	1	0.576923	114	83.807	28.7466	0.781132	0.0958646	119_B3_116_L2_KapK-12-1-46	Methanogenic viruses	B3	PF10711.12	DUF2513	Hypothetical protein (DUF2513)						Unknown	Unknown	Unknown
vir198_00016	vir198	3.15789	2.67076	0.845741	0.712121	0.957485	0.743741	38	89.3158	30.6939	0.761	0.0768396	119_B3_116_L2_KapK-12-1-46	Methanogenic viruses	B3	PF00145.20	DNA_methylase	C-5 cytosine-specific DNA methylase	phrog_5999	Bacteria:21	other	DNA methyltransferase	DNA methyltransferase	TA/RM systems		TA/RM systems
vir329_00001	vir329	29.7218	25.9447	0.872917	0.910959	1	0.910959	301	86.6478	28.7434	0.781681	0.088048	119_B3_116_L2_KapK-12-1-46	Methanogenic viruses	B3	PF06463.16	Mob_synth_C	Molybdenum Cofactor Synthesis C	phrog_15140	Bacteria:6	other	radical SAM domain-containing protein	radical SAM domain-containing protein	AMG and other
vir329_00003	vir329	27.8969	16.6395	0.596465	0.902834	1	0.902834	266	84.6203	28.4021	0.807929	0.100039	119_B3_116_L2_KapK-12-1-46	Methanogenic viruses	B3	PF02144.19	Rad1	Repair protein Rad1/Rec1/Rad17						DNA/RNA transactions/processing		DNA/RNA transactions/processing
IMGVR_UViG_3300003215_000061|3300003215|JGI25153J46596_1000214413	IMGVR_UViG_3300003215_000061	24.8182	12.0774	0.486634	0.747573	1	0.747573	75	88.8267	32.5449	0.801893	0.0614308	119_B3_116_L2_KapK-12-1-46	p__Hofneiviricota	B3				phrog_36206	Bacteria:2	unknown function			Unknown
IMGVR_UViG_3300003215_000061|3300003215|JGI25153J46596_1000214414	IMGVR_UViG_3300003215_000061	1.25926	0.906462	0.719838	0.430233	0.716136	0.60077	2	114.5	0.707107	0.649	0.039598	119_B3_116_L2_KapK-12-1-46	p__Hofneiviricota	B3	PF10805.11	DUF2730	Protein of unknown function (DUF2730)						Unknown
IMGVR_UViG_3300003215_000061|3300003215|JGI25153J46596_1000214415	IMGVR_UViG_3300003215_000061	24.9849	13.4955	0.540145	0.898305	1	0.898305	229	97.3581	38.2914	0.808371	0.11436	119_B3_116_L2_KapK-12-1-46	p__Hofneiviricota	B3	PF00920.24	ILVD_EDD	Dehydratase family						AMG and other		AMG and other
IMGVR_UViG_3300005095_000111|3300005095|Ga0072504_11725913	IMGVR_UViG_3300005095_000111	5.67273	2.83199	0.499229	0.785714	0.996562	0.788425	21	104.714	34.1543	0.745476	0.0603072	119_B3_116_L2_KapK-12-1-46	p__Uroviricota	B3	PF07030.15	Phage_Mu_Gp36	Bacteriophage Mu, Gp36	phrog_11893	Bacteria:8	unknown function			Virus structural protein	Virus structural protein	Virus structural protein
IMGVR_UViG_3300005095_000111|3300005095|Ga0072504_11725918	IMGVR_UViG_3300005095_000111	5.88372	3.01785	0.512915	0.902222	0.997216	0.904741	127	97.3307	39.9653	0.886535	0.0846282	119_B3_116_L2_KapK-12-1-46	p__Uroviricota	B3				phrog_20521	Bacteria:4	unknown function			Unknown
IMGVR_UViG_3300005095_000111|3300005095|Ga0072504_11725920	IMGVR_UViG_3300005095_000111	7.05222	5.2147	0.739441	0.883212	0.999135	0.883977	95	92.6105	33.3286	0.867453	0.0895872	119_B3_116_L2_KapK-12-1-46	p__Uroviricota	B3	PF04233.17	Phage_Mu_F	Phage Mu protein F like protein	phrog_35074	Bacteria:2	unknown function			Virus structural protein	Virus structural protein	Virus structural protein
IMGVR_UViG_3300005095_000111|3300005095|Ga0072504_11725925	IMGVR_UViG_3300005095_000111	6.94915	4.20421	0.604996	0.608247	0.999041	0.608832	14	127.214	35.8355	0.792214	0.0411773	119_B3_116_L2_KapK-12-1-46	p__Uroviricota	B3				phrog_13084	Bacteria:8	unknown function			Unknown
IMGVR_UViG_3300005095_000111|3300005095|Ga0072504_11725932	IMGVR_UViG_3300005095_000111	4.86709	3.0317	0.622898	0.672043	0.992304	0.677255	28	90.25	31.036	0.806	0.0770824	119_B3_116_L2_KapK-12-1-46	p__Uroviricota	B3	PF13717.9	zinc_ribbon_4	zinc-ribbon domain	phrog_2161	Bacteria:70	unknown function			DNA/RNA transactions/processing		DNA/RNA transactions/processing
IMGVR_UViG_3300005095_000111|3300005095|Ga0072504_11725921	IMGVR_UViG_3300005095_000111	7.29331	4.56133	0.625413	0.875926	0.99932	0.876522	118	100.856	40.418	0.895856	0.0958522	119_B3_116_L2_KapK-12-1-46	p__Uroviricota	B3	PF04860.15	Phage_portal	Phage portal protein	phrog_10231	Bacteria:10	unknown function			Virus structural protein	Virus structural protein	Virus structural protein
IMGVR_UViG_3300005095_000111|3300005095|Ga0072504_11725910	IMGVR_UViG_3300005095_000111	5.32624	3.08277	0.57879	0.882166	0.995138	0.886476	50	109.86	39.705	0.78608	0.0905164	119_B3_116_L2_KapK-12-1-46	p__Uroviricota	B3									Unknown
IMGVR_UViG_3300005095_000111|3300005095|Ga0072504_11725915	IMGVR_UViG_3300005095_000111	10.7169	5.28775	0.493402	0.900662	0.999978	0.900682	98	107.878	37.4486	0.855806	0.117321	119_B3_116_L2_KapK-12-1-46	p__Uroviricota	B3	PF10124.12	Mu-like_gpT	Mu-like prophage major head subunit gpT	phrog_29592	Bacteria:2	unknown function			Virus structural protein	Virus structural protein	Virus structural protein
IMGVR_UViG_3300005095_000111|3300005095|Ga0072504_11725922	IMGVR_UViG_3300005095_000111	10.6959	5.54825	0.518726	0.938462	0.999977	0.938483	168	99.744	38.5783	0.848393	0.0838943	119_B3_116_L2_KapK-12-1-46	p__Uroviricota	B3	PF03237.18	Terminase_6N	Terminase large subunit, T4likevirus-type, N-terminal	phrog_3746	Bacteria:38	head and packaging	terminase large subunit	terminase large subunit	Virus structural protein	Virus structural protein	Virus structural protein
IMGVR_UViG_3300005095_000111|3300005095|Ga0072504_11725927	IMGVR_UViG_3300005095_000111	3.55944	1.93468	0.543534	0.718919	0.971545	0.739975	14	139.286	46.9524	0.822929	0.0475386	119_B3_116_L2_KapK-12-1-46	p__Uroviricota	B3									Unknown
IMGVR_UViG_3300005095_000111|3300005095|Ga0072504_11725941	IMGVR_UViG_3300005095_000111	3.34114	2.79288	0.835905	0.813464	0.964603	0.843315	74	96.9459	35.6927	0.866311	0.0948487	119_B3_116_L2_KapK-12-1-46	p__Uroviricota	B3	PF09299.14	Mu-transpos_C	Mu transposase, C-terminal	phrog_14727	Bacteria:6	unknown function			DNA/RNA transactions/processing		DNA/RNA transactions/processing
IMGVR_UViG_3300005095_000111|3300005095|Ga0072504_11725916	IMGVR_UViG_3300005095_000111	1.72727	1.00823	0.583712	0.75	0.822231	0.912152	10	81.1	43.8519	0.8638	0.110473	119_B3_116_L2_KapK-12-1-46	p__Uroviricota	B3				phrog_1731	Bacteria:87	head and packaging	virion structural protein	virion structural protein	Virus structural protein
IMGVR_UViG_3300005095_000111|3300005095|Ga0072504_11725923	IMGVR_UViG_3300005095_000111	6.54088	3.34352	0.511173	0.823834	0.998557	0.825025	31	113.419	45.0332	0.833387	0.0583893	119_B3_116_L2_KapK-12-1-46	p__Uroviricota	B3	PF11985.11	Phage_Mu_Gp27	Bacteriophage Mu, Gp27						Virus structural protein	Virus structural protein	Virus structural protein
IMGVR_UViG_3300005095_000111|3300005095|Ga0072504_11725928	IMGVR_UViG_3300005095_000111	10.0119	5.74351	0.573668	0.75	0.999955	0.750034	37	92.8108	30.132	0.856514	0.0648818	119_B3_116_L2_KapK-12-1-46	p__Uroviricota	B3	PF18925.3	DUF5675	Family of unknown function (DUF5675)						Unknown
IMGVR_UViG_3300005095_000111|3300005095|Ga0072504_11725935	IMGVR_UViG_3300005095_000111	6.86034	3.08131	0.449148	0.873171	0.998951	0.874087	47	87.4468	29.1427	0.782617	0.0687511	119_B3_116_L2_KapK-12-1-46	p__Uroviricota	B3	PF11363.11	DUF3164	Protein of unknown function (DUF3164)						Unknown
IMGVR_UViG_3300005095_000111|3300005095|Ga0072504_11725947	IMGVR_UViG_3300005095_000111	3.49091	1.53591	0.439973	0.647059	0.969527	0.667397	10	103.8	37.3833	0.8362	0.0745979	119_B3_116_L2_KapK-12-1-46	p__Uroviricota	B3									Unknown
IMGVR_UViG_3300005095_000111|3300005095|Ga0072504_11725912	IMGVR_UViG_3300005095_000111	1.93388	1.87958	0.971919	0.537415	0.855415	0.628251	10	85.1	25.9976	0.8506	0.0399867	119_B3_116_L2_KapK-12-1-46	p__Uroviricota	B3	PF09646.13	Gp37	Gp37 protein	phrog_35021	Bacteria:2	unknown function			Virus structural protein		Virus structural protein
IMGVR_UViG_3300005095_000111|3300005095|Ga0072504_11725917	IMGVR_UViG_3300005095_000111	3.85886	3.42591	0.887803	0.637119	0.978908	0.650847	47	92.0213	36.4295	0.853468	0.0705389	119_B3_116_L2_KapK-12-1-46	p__Uroviricota	B3	PF10123.12	Mu-like_Pro	Mu-like prophage I protein	phrog_13230	Bacteria:7	unknown function			Virus structural protein	Virus structural protein	Virus structural protein
IMGVR_UViG_3300005095_000111|3300005095|Ga0072504_11725931	IMGVR_UViG_3300005095_000111	4.54098	2.05716	0.453022	0.796053	0.989337	0.804632	21	108.286	32.097	0.776762	0.0697631	119_B3_116_L2_KapK-12-1-46	p__Uroviricota	B3	PF08765.14	Mor	Mor transcription activator family	phrog_25961	Bacteria:3	unknown function			DNA/RNA transactions/processing	DNA/RNA transactions/processing	DNA/RNA transactions/processing
IMGVR_UViG_3300007072_000340|3300007072|Ga0073932_1000163117	IMGVR_UViG_3300007072_000340	3.78846	2.61715	0.690822	0.909091	0.97737	0.93014	66	77.3333	29.0937	0.873318	0.0751299	119_B3_116_L2_KapK-12-1-46	p__Uroviricota	B3	PF11242.11	DUF2774	Protein of unknown function (DUF2774)	phrog_21891	Bacteria:4	unknown function			Unknown
IMGVR_UViG_3300007072_000340|3300007072|Ga0073932_1000163172	IMGVR_UViG_3300007072_000340	4.9435	2.03561	0.411774	0.884422	0.99287	0.890773	41	75.4634	24.7347	0.822707	0.0974429	119_B3_116_L2_KapK-12-1-46	p__Uroviricota	B3	PF05766.15	NinG	Bacteriophage Lambda NinG protein	phrog_2323	Bacteria:64	DNA, RNA and nucleotide metabolism	HNH endonuclease	HNH endonuclease	DNA/RNA transactions/processing	DNA/RNA transactions/processing	DNA/RNA transactions/processing
IMGVR_UViG_3300007072_000340|3300007072|Ga0073932_1000163120	IMGVR_UViG_3300007072_000340	3.09008	2.30356	0.74547	0.888071	0.954502	0.930403	83	79.6386	24.6945	0.850916	0.0938259	119_B3_116_L2_KapK-12-1-46	p__Uroviricota	B3	PF00176.26	SNF2-rel_dom	SNF2-related domain	phrog_29996	Bacteria:2	unknown function			DNA/RNA transactions/processing		DNA/RNA transactions/processing
IMGVR_UViG_3300007072_000340|3300007072|Ga0073932_1000163115	IMGVR_UViG_3300007072_000340	2.46	1.63963	0.666518	0.585714	0.914565	0.640429	8	68	16.6132	0.85175	0.0452161	119_B3_116_L2_KapK-12-1-46	p__Uroviricota	B3									Unknown
IMGVR_UViG_3300007072_000340|3300007072|Ga0073932_1000163122	IMGVR_UViG_3300007072_000340	1.51282	1.04075	0.687956	0.710227	0.779712	0.910884	11	69.2727	22.9307	0.838545	0.0621794	119_B3_116_L2_KapK-12-1-46	p__Uroviricota	B3									Unknown
IMGVR_UViG_3300007072_000340|3300007072|Ga0073932_1000163156	IMGVR_UViG_3300007072_000340	2.45502	2.22184	0.905019	0.72351	0.914138	0.791467	55	84.0545	24.7808	0.858691	0.0814762	119_B3_116_L2_KapK-12-1-46	p__Uroviricota	B3	PF13264.9	DUF4055	Domain of unknown function (DUF4055)	phrog_2417	Bacteria:61	unknown function			Unknown
IMGVR_UViG_3300007072_000340|3300007072|Ga0073932_1000163163	IMGVR_UViG_3300007072_000340	2.30409	1.89519	0.822531	0.706806	0.900151	0.785209	19	74.9474	28.6366	0.870526	0.0931858	119_B3_116_L2_KapK-12-1-46	p__Uroviricota	B3									Unknown
IMGVR_UViG_3300007072_000340|3300007072|Ga0073932_1000163170	IMGVR_UViG_3300007072_000340	4.18052	2.78639	0.666519	0.816712	0.984709	0.829394	64	73.6094	22.1536	0.875969	0.0836098	119_B3_116_L2_KapK-12-1-46	p__Uroviricota	B3	PF01145.28	Band_7	SPFH domain / Band 7 family	phrog_21428	Bacteria:4	unknown function			AMG and other		AMG and other
IMGVR_UViG_3300007072_000340|3300007072|Ga0073932_100016383	IMGVR_UViG_3300007072_000340	4.52838	3.28492	0.725406	0.896414	0.989202	0.9062	46	72.7391	23.5499	0.875043	0.0732336	119_B3_116_L2_KapK-12-1-46	p__Uroviricota	B3				phrog_23085	Bacteria:3	unknown function			Unknown
IMGVR_UViG_3300007072_000340|3300007072|Ga0073932_100016390	IMGVR_UViG_3300007072_000340	1.55556	0.831479	0.534522	0.4375	0.788928	0.55455	2	90	0	0.785	0	119_B3_116_L2_KapK-12-1-46	p__Uroviricota	B3				phrog_24700	Bacteria:3	unknown function			Unknown
IMGVR_UViG_3300007072_000340|3300007072|Ga0073932_1000163123	IMGVR_UViG_3300007072_000340	2.3018	1.7174	0.74611	0.841463	0.899922	0.935041	22	76.6818	25.0645	0.866909	0.0883564	119_B3_116_L2_KapK-12-1-46	p__Uroviricota	B3									Unknown
IMGVR_UViG_3300007072_000340|3300007072|Ga0073932_1000163157	IMGVR_UViG_3300007072_000340	3.41199	2.09751	0.614748	0.949821	0.967024	0.98221	75	78.76	26.9197	0.876987	0.0998782	119_B3_116_L2_KapK-12-1-46	p__Uroviricota	B3	PF20454.1	GpA_nuclease	Terminase large subunit gpA, endonuclease domain	phrog_15657	Bacteria:6	unknown function			Virus structural protein	Virus structural protein	Virus structural protein
IMGVR_UViG_3300007072_000340|3300007072|Ga0073932_1000163126	IMGVR_UViG_3300007072_000340	2.58974	0.979742	0.378316	0.590164	0.924961	0.638042	5	75.8	11.1221	0.8422	0.0353016	119_B3_116_L2_KapK-12-1-46	p__Uroviricota	B3									Unknown
IMGVR_UViG_3300007072_000340|3300007072|Ga0073932_1000163134	IMGVR_UViG_3300007072_000340	0.810811	0.391659	0.483046	0.47619	0.555502	0.857225	2	98	15.5563	0.8205	0.0770746	119_B3_116_L2_KapK-12-1-46	p__Uroviricota	B3									Unknown
IMGVR_UViG_3300007072_000340|3300007072|Ga0073932_1000163101	IMGVR_UViG_3300007072_000340	1.73391	1.00536	0.579821	0.807843	0.823407	0.981099	18	73.8333	21.2028	0.9065	0.0589379	119_B3_116_L2_KapK-12-1-46	p__Uroviricota	B3	PF02086.18	MethyltransfD12	D12 class N6 adenine-specific DNA methyltransferase	phrog_1996	Bacteria:76	other	DNA methyltransferase	DNA methyltransferase	TA/RM systems		TA/RM systems
IMGVR_UViG_3300007072_000340|3300007072|Ga0073932_1000163128	IMGVR_UViG_3300007072_000340	3.02762	1.58874	0.524748	0.835749	0.951569	0.878285	22	89.0909	32.1217	0.870409	0.120316	119_B3_116_L2_KapK-12-1-46	p__Uroviricota	B3	PF16473.8	Rv2179c-like	3'-5' exoribonuclease Rv2179c-like domain	phrog_19080	Bacteria:4	unknown function			DNA/RNA transactions/processing		DNA/RNA transactions/processing
IMGVR_UViG_3300007072_000340|3300007072|Ga0073932_100016389	IMGVR_UViG_3300007072_000340	2.87908	1.828	0.634924	0.825301	0.943814	0.874432	35	86.6857	32.7816	0.863457	0.084917	119_B3_116_L2_KapK-12-1-46	p__Uroviricota	B3									Unknown
IMGVR_UViG_3300007072_000340|3300007072|Ga0073932_1000163206	IMGVR_UViG_3300007072_000340	2.43709	1.96068	0.804519	0.781971	0.912585	0.856875	47	76.3617	25.2108	0.875957	0.0896677	119_B3_116_L2_KapK-12-1-46	p__Uroviricota	B3									Unknown
IMGVR_UViG_3300007072_000340|3300007072|Ga0073932_100016363	IMGVR_UViG_3300007072_000340	0.72	0.644153	0.894657	0.484211	0.513248	0.943425	3	67.3333	16.9214	0.823667	0.0330051	119_B3_116_L2_KapK-12-1-46	p__Uroviricota	B3	PF09035.13	Tn916-Xis	Excisionase from transposon Tn916	phrog_7338	Bacteria:16	unknown function			DNA/RNA transactions/processing		DNA/RNA transactions/processing
IMGVR_UViG_3300007072_000340|3300007072|Ga0073932_100016370	IMGVR_UViG_3300007072_000340	1	0	0	0.333333	0.632121	0.527326	1	129	0	0.82	0	119_B3_116_L2_KapK-12-1-46	p__Uroviricota	B3									Unknown
IMGVR_UViG_3300007072_000340|3300007072|Ga0073932_1000163104	IMGVR_UViG_3300007072_000340	1.43529	1.12142	0.781316	0.628866	0.761955	0.825333	10	75.9	23.9975	0.8268	0.0917034	119_B3_116_L2_KapK-12-1-46	p__Uroviricota	B3									Unknown
IMGVR_UViG_3300007072_000340|3300007072|Ga0073932_1000163152	IMGVR_UViG_3300007072_000340	1.69369	1.61101	0.951184	0.701717	0.816161	0.859778	34	76.6765	24.6524	0.871235	0.0800432	119_B3_116_L2_KapK-12-1-46	p__Uroviricota	B3	PF11651.11	P22_CoatProtein	P22 coat protein - gene protein 5	phrog_22632	Bacteria:3	head and packaging	head protein	head protein	Virus structural protein	Virus structural protein	Virus structural protein
IMGVR_UViG_3300007072_000340|3300007072|Ga0073932_1000163146	IMGVR_UViG_3300007072_000340	1.10897	1.07759	0.9717	0.550562	0.670103	0.821608	8	74	16.4317	0.8495	0.0854283	119_B3_116_L2_KapK-12-1-46	p__Uroviricota	B3									Unknown
IMGVR_UViG_3300007072_000340|3300007072|Ga0073932_1000163209	IMGVR_UViG_3300007072_000340	3.29832	3.2949	0.998964	0.851145	0.963055	0.883797	33	81.4545	24.6019	0.838212	0.110789	119_B3_116_L2_KapK-12-1-46	p__Uroviricota	B3	PF20552.1	HTH_62	Recombinase-like helix-turn-helix domain	phrog_6620	Bacteria:14;Archaea:3;un…	integration and excision	transposase	transposase	DNA/RNA transactions/processing
IMGVR_UViG_3300007072_000340|3300007072|Ga0073932_100016380	IMGVR_UViG_3300007072_000340	2.27143	2.0558	0.905071	0.663265	0.896835	0.739562	8	91.75	18.8282	0.717875	0.0542071	119_B3_116_L2_KapK-12-1-46	p__Uroviricota	B3									Unknown
IMGVR_UViG_3300010400_000021|3300010400|Ga0134122_1000034823	IMGVR_UViG_3300010400_000021	0.894737	0.306892	0.342997	0.346939	0.591285	0.586754	1	99	0	0.645	0	119_B3_116_L2_KapK-12-1-46	p__Uroviricota	B3									Unknown
IMGVR_UViG_3300010400_000021|3300010400|Ga0134122_1000034830	IMGVR_UViG_3300010400_000021	3.87013	2.44604	0.632032	0.571429	0.979144	0.5836	12	94.1667	33.9085	0.826083	0.0483631	119_B3_116_L2_KapK-12-1-46	p__Uroviricota	B3	PF14076.9	DUF4258	Domain of unknown function (DUF4258)						Unknown
IMGVR_UViG_3300010400_000021|3300010400|Ga0134122_1000034826	IMGVR_UViG_3300010400_000021	5	3.94655	0.789309	0.812	0.993262	0.817508	46	81.2174	25.0528	0.839543	0.0926073	119_B3_116_L2_KapK-12-1-46	p__Uroviricota	B3	PF01695.20	IstB_IS21	IstB-like ATP binding protein	phrog_27475	Bacteria:3	unknown function			DNA/RNA transactions/processing		DNA/RNA transactions/processing
IMGVR_UViG_3300010400_000021|3300010400|Ga0134122_1000034827	IMGVR_UViG_3300010400_000021	1.904	0.784082	0.411808	0.806452	0.851028	0.94762	8	98.375	41.5449	0.786375	0.133917	119_B3_116_L2_KapK-12-1-46	p__Uroviricota	B3									Unknown
IMGVR_UViG_3300010400_000021|3300010400|Ga0134122_1000034829	IMGVR_UViG_3300010400_000021	7.93701	3.72002	0.468693	0.84106	0.999643	0.84136	45	84.6222	25.0348	0.795089	0.0834979	119_B3_116_L2_KapK-12-1-46	p__Uroviricota	B3	PF15731.8	MqsA_antitoxin	Antitoxin component of bacterial toxin-antitoxin system, MqsA	phrog_5119	Bacteria:26	unknown function			TA/RM systems		TA/RM systems
IMGVR_UViG_3300010400_000021|3300010400|Ga0134122_100003485	IMGVR_UViG_3300010400_000021	1.07317	0.260417	0.242661	0.61194	0.658077	0.929891	2	89	9.89949	0.745	0.00707107	119_B3_116_L2_KapK-12-1-46	p__Uroviricota	B3									Unknown
IMGVR_UViG_3300010400_000021|3300010400|Ga0134122_1000034820	IMGVR_UViG_3300010400_000021	6.17544	4.20577	0.681048	0.721519	0.99792	0.723023	17	80.5882	27.0972	0.785941	0.101544	119_B3_116_L2_KapK-12-1-46	p__Uroviricota	B3	PF13744.9	HTH_37	Helix-turn-helix domain	phrog_2339	Bacteria:64	DNA, RNA and nucleotide metabolism	HTH DNA binding protein	HTH DNA binding protein	DNA/RNA transactions/processing
IMGVR_UViG_3300012286_000475|3300012286|Ga0157137_1010601	IMGVR_UViG_3300012286_000475	0.619048	0.485621	0.784465	0.302326	0.461543	0.655032	1	72	0	0.772	0	119_B3_116_L2_KapK-12-1-46	p__Cressdnaviricota	B3									Unknown
IMGVR_UViG_3300012668_000378|3300012668|Ga0157216_1000001320	IMGVR_UViG_3300012668_000378	4.45093	2.6659	0.598953	0.925187	0.988332	0.936109	71	79.8592	27.6908	0.883155	0.0794013	119_B3_116_L2_KapK-12-1-46	p__Uroviricota	B3	PF06500.14	FrsA-like	Esterase FrsA-like	phrog_3341	Bacteria:43	other	esterase	esterase	AMG and other
IMGVR_UViG_3300012668_000378|3300012668|Ga0157216_1000001341	IMGVR_UViG_3300012668_000378	26.8278	24.7416	0.922239	0.927171	1	0.927171	339	85.6224	29.327	0.789224	0.0863198	119_B3_116_L2_KapK-12-1-46	p__Uroviricota	B3	PF14501.9	HATPase_c_5	GHKL domain	phrog_10912	Bacteria:9	other	kinase	kinase	AMG and other
IMGVR_UViG_3300012668_000378|3300012668|Ga0157216_1000001335	IMGVR_UViG_3300012668_000378	1.76836	1.55775	0.880897	0.678392	0.829388	0.817943	14	72.0714	21.6278	0.851929	0.0886935	119_B3_116_L2_KapK-12-1-46	p__Uroviricota	B3	PF20039.2	DUF6441	Family of unknown function (DUF6441)	phrog_1924	Bacteria:79	tail	minor tail protein	minor tail protein	Virus structural protein
IMGVR_UViG_3300012668_000378|3300012668|Ga0157216_1000001342	IMGVR_UViG_3300012668_000378	4.12048	2.02632	0.491767	0.786408	0.983763	0.799387	17	66.5882	16.9339	0.880765	0.0559961	119_B3_116_L2_KapK-12-1-46	p__Uroviricota	B3									Unknown
IMGVR_UViG_3300012668_000378|3300012668|Ga0157216_1000001329	IMGVR_UViG_3300012668_000378	1.41667	1.1024	0.778162	0.576087	0.757479	0.760532	5	69	15.1162	0.8994	0.122702	119_B3_116_L2_KapK-12-1-46	p__Uroviricota	B3									Unknown
IMGVR_UViG_3300012668_000378|3300012668|Ga0157216_1000001336	IMGVR_UViG_3300012668_000378	3.60714	0.488386	0.135394	0.56	0.972871	0.575616	6	73.3333	15.1349	0.884	0.0505134	119_B3_116_L2_KapK-12-1-46	p__Uroviricota	B3									Unknown
IMGVR_UViG_3300012668_000378|3300012668|Ga0157216_1000001350	IMGVR_UViG_3300012668_000378	1.30189	1.14241	0.8775	0.450704	0.727982	0.619115	5	61.4	12.9151	0.9104	0.0286758	119_B3_116_L2_KapK-12-1-46	p__Uroviricota	B3	PF19645.2	DUF6148	Family of unknown function (DUF6148)						Unknown
IMGVR_UViG_3300012668_000378|3300012668|Ga0157216_1000001337	IMGVR_UViG_3300012668_000378	3.7479	2.49779	0.666451	0.65035	0.976433	0.666047	18	79.7222	28.0814	0.845333	0.0973592	119_B3_116_L2_KapK-12-1-46	p__Uroviricota	B3									Unknown
IMGVR_UViG_3300012668_000378|3300012668|Ga0157216_1000001344	IMGVR_UViG_3300012668_000378	1.27778	0.783145	0.612896	0.722973	0.721344	0.722973	7	74.1429	22.6747	0.810143	0.0821207	119_B3_116_L2_KapK-12-1-46	p__Uroviricota	B3	PF06141.14	Phage_tail_U	Phage minor tail protein U						Virus structural protein	Virus structural protein	Virus structural protein
IMGVR_UViG_3300012668_000378|3300012668|Ga0157216_1000001353	IMGVR_UViG_3300012668_000378	3.80247	2.98936	0.786164	0.836826	0.977684	0.855927	114	69.7544	24.2157	0.900842	0.0754204	119_B3_116_L2_KapK-12-1-46	p__Uroviricota	B3	PF20454.1	GpA_nuclease	Terminase large subunit gpA, endonuclease domain	phrog_3028	Bacteria:47	unknown function			Virus structural protein	Virus structural protein	Virus structural protein
IMGVR_UViG_3300012668_000378|3300012668|Ga0157216_1000001360	IMGVR_UViG_3300012668_000378	4.323	3.60828	0.834671	0.845966	0.98674	0.857334	74	72.9595	25.7189	0.848514	0.0947296	119_B3_116_L2_KapK-12-1-46	p__Uroviricota	B3	PF01555.21	N6_N4_Mtase	DNA methylase	phrog_23085	Bacteria:3	unknown function			TA/RM systems		TA/RM systems
IMGVR_UViG_3300012668_000378|3300012668|Ga0157216_1000001362	IMGVR_UViG_3300012668_000378	1.24615	1.19654	0.960189	0.513333	0.712391	0.720578	8	73.625	19.9208	0.79175	0.0349806	119_B3_116_L2_KapK-12-1-46	p__Uroviricota	B3	PF19889.2	DUF6362	Domain of unknown function (DUF6362)	phrog_8834	Bacteria:12	unknown function			Unknown
IMGVR_UViG_3300012668_000378|3300012668|Ga0157216_1000001358	IMGVR_UViG_3300012668_000378	2.66667	1.37126	0.514221	0.785235	0.930517	0.84387	10	108	49.4211	0.7624	0.132639	119_B3_116_L2_KapK-12-1-46	p__Uroviricota	B3									Unknown
IMGVR_UViG_3300012668_000378|3300012668|Ga0157216_1000001365	IMGVR_UViG_3300012668_000378	1.87903	1.53241	0.81553	0.75	0.847262	0.885204	12	66.4167	10.4573	0.856333	0.0984575	119_B3_116_L2_KapK-12-1-46	p__Uroviricota	B3	PF07066.14	DUF3882	Lactococcus phage M3 protein	phrog_18320	Bacteria:5	unknown function			DNA/RNA transactions/processing	DNA/RNA transactions/processing	DNA/RNA transactions/processing
IMGVR_UViG_3300012668_000378|3300012668|Ga0157216_1000001374	IMGVR_UViG_3300012668_000378	0.85	0.357071	0.420084	0.459459	0.572585	0.80243	1	109	0	0.794	0	119_B3_116_L2_KapK-12-1-46	p__Uroviricota	B3									Unknown
IMGVR_UViG_3300017613_001728|3300017613|Ga0186781_13610433	IMGVR_UViG_3300017613_001728	0.6	0.489898	0.816497	0.352941	0.451188	0.782248	1	74	0	0.928	0	119_B3_116_L2_KapK-12-1-46	p__Cressdnaviricota	B3									Unknown
IMGVR_UViG_3300020040_000597|3300020040|Ga0206649_1011463	IMGVR_UViG_3300020040_000597	0.769231	0.421325	0.547723	0.4	0.536631	0.745392	1	45	0	1	0	119_B3_116_L2_KapK-12-1-46	p__Cressdnaviricota	B3									Unknown
IMGVR_UViG_3300020042_013112|3300020042|Ga0206640_10234451	IMGVR_UViG_3300020042_013112	1	0	0	0.380952	0.632121	0.602658	1	90	0	0.74	0	119_B3_116_L2_KapK-12-1-46	p__Cressdnaviricota	B3									Unknown
IMGVR_UViG_3300020047_016356|3300020047|Ga0206650_10314335	IMGVR_UViG_3300020047_016356	0.68	0.466476	0.685994	0.377778	0.493383	0.765689	1	77	0	0.75	0	119_B3_116_L2_KapK-12-1-46	p__Cressdnaviricota	B3									Unknown
IMGVR_UViG_3300020049_007088|3300020049|Ga0206652_10005365	IMGVR_UViG_3300020049_007088	1.68085	1.21059	0.720222	0.678363	0.813785	0.83359	8	102.75	39.7339	0.878625	0.0802442	119_B3_116_L2_KapK-12-1-46	p__Uroviricota	B3									Unknown
IMGVR_UViG_3300020049_007088|3300020049|Ga0206652_100053616	IMGVR_UViG_3300020049_007088	0.887755	0.780929	0.879667	0.52459	0.588421	0.891521	4	77.75	34.8939	0.86	0.0455192	119_B3_116_L2_KapK-12-1-46	p__Uroviricota	B3	PF05069.16	Phage_tail_S	Phage virion morphogenesis family						Virus structural protein	Virus structural protein	Virus structural protein
IMGVR_UViG_3300020049_007088|3300020049|Ga0206652_100053617	IMGVR_UViG_3300020049_007088	0.559524	0.496444	0.887262	0.443396	0.428519	0.443396	2	82.5	12.0208	0.8505	0.0346482	119_B3_116_L2_KapK-12-1-46	p__Uroviricota	B3	PF20536.1	DUF6751	Family of unknown function (DUF6751)	phrog_3881	Bacteria:36	connector	head-tail connector protein	head-tail connector protein	Virus structural protein
IMGVR_UViG_3300020049_007088|3300020049|Ga0206652_100053624	IMGVR_UViG_3300020049_007088	0.65625	0.474959	0.723747	0.283784	0.481207	0.589733	1	155	0	0.857	0	119_B3_116_L2_KapK-12-1-46	p__Uroviricota	B3									Unknown
IMGVR_UViG_3300020049_007088|3300020049|Ga0206652_100053631	IMGVR_UViG_3300020049_007088	1.38005	0.981517	0.711216	0.779747	0.748435	0.779747	20	79.25	35.9925	0.88395	0.0477013	119_B3_116_L2_KapK-12-1-46	p__Uroviricota	B3	PF02684.18	LpxB	Lipid-A-disaccharide synthetase						AMG and other		AMG and other
IMGVR_UViG_3300020049_007088|3300020049|Ga0206652_100053618	IMGVR_UViG_3300020049_007088	0.805263	0.597339	0.741794	0.603604	0.55303	0.603604	5	104	24.2074	0.9522	0.0339146	119_B3_116_L2_KapK-12-1-46	p__Uroviricota	B3									Unknown
IMGVR_UViG_3300020049_007088|3300020049|Ga0206652_100053625	IMGVR_UViG_3300020049_007088	1.56839	1.54832	0.987205	0.661972	0.791619	0.836225	22	88.1818	27.9722	0.907955	0.0868537	119_B3_116_L2_KapK-12-1-46	p__Uroviricota	B3									Unknown
IMGVR_UViG_3300020049_007088|3300020049|Ga0206652_100053626	IMGVR_UViG_3300020049_007088	1.07143	0.257539	0.24037	0.583333	0.657481	0.887224	2	125	48.0833	0.8195	0.0657609	119_B3_116_L2_KapK-12-1-46	p__Uroviricota	B3	PF00166.24	Cpn10	Chaperonin 10 Kd subunit						AMG and other		AMG and other
IMGVR_UViG_3300020049_007088|3300020049|Ga0206652_100053633	IMGVR_UViG_3300020049_007088	1.33213	0.873691	0.65586	0.72093	0.736085	0.979411	17	87.6471	37.633	0.929882	0.0453609	119_B3_116_L2_KapK-12-1-46	p__Uroviricota	B3	PF11651.11	P22_CoatProtein	P22 coat protein - gene protein 5	phrog_22632	Bacteria:3	head and packaging	head protein	head protein	Virus structural protein	Virus structural protein	Virus structural protein
IMGVR_UViG_3300020049_007088|3300020049|Ga0206652_100053640	IMGVR_UViG_3300020049_007088	0.75	0.433013	0.57735	0.308824	0.527633	0.585299	1	165	0	0.829	0	119_B3_116_L2_KapK-12-1-46	p__Uroviricota	B3									Unknown
IMGVR_UViG_3300020049_007088|3300020049|Ga0206652_100053635	IMGVR_UViG_3300020049_007088	1.22183	1.18236	0.967695	0.574194	0.70531	0.814101	13	88	28.7054	0.937077	0.047169	119_B3_116_L2_KapK-12-1-46	p__Uroviricota	B3	PF04233.17	Phage_Mu_F	Phage Mu protein F like protein	phrog_2841	Bacteria:51	head and packaging	minor head protein	minor head protein	Virus structural protein	Virus structural protein	Virus structural protein
IMGVR_UViG_3300020049_007088|3300020049|Ga0206652_100053629	IMGVR_UViG_3300020049_007088	2.18182	0.57496	0.263523	0.507692	0.887164	0.572264	4	120.5	34.6458	0.868	0.0842931	119_B3_116_L2_KapK-12-1-46	p__Uroviricota	B3									Unknown
IMGVR_UViG_3300020049_007088|3300020049|Ga0206652_10005367	IMGVR_UViG_3300020049_007088	2.58015	2.37658	0.921102	0.564417	0.924238	0.610684	11	109.091	42.9918	0.962091	0.0110946	119_B3_116_L2_KapK-12-1-46	p__Uroviricota	B3									Unknown
IMGVR_UViG_3300020049_007088|3300020049|Ga0206652_100053637	IMGVR_UViG_3300020049_007088	0.981818	0.981481	0.999657	0.573055	0.625371	0.916345	15	101.933	47.9009	0.9352	0.0626318	119_B3_116_L2_KapK-12-1-46	p__Uroviricota	B3				phrog_38407	Bacteria:2	unknown function			Unknown
IMGVR_UViG_3300020049_007088|3300020049|Ga0206652_100053644	IMGVR_UViG_3300020049_007088	1.37302	1.15287	0.839664	0.590909	0.746658	0.791405	8	107.75	39.5718	0.941875	0.0331552	119_B3_116_L2_KapK-12-1-46	p__Uroviricota	B3									Unknown
IMGVR_UViG_3300020049_007088|3300020049|Ga0206652_100053610	IMGVR_UViG_3300020049_007088	1.22099	1.07498	0.880413	0.664894	0.705063	0.943027	31	93.9355	38.6005	0.935032	0.0646841	119_B3_116_L2_KapK-12-1-46	p__Uroviricota	B3	PF10145.12	PhageMin_Tail	Phage-related minor tail protein	phrog_1272	Bacteria:117	tail	tail length tape measure protein	tail length tape measure protein	Virus structural protein
IMGVR_UViG_3300020049_007088|3300020049|Ga0206652_10005369	IMGVR_UViG_3300020049_007088	0.989362	0.893174	0.902778	0.444444	0.628186	0.707504	4	120	67.4141	0.9525	0.0165429	119_B3_116_L2_KapK-12-1-46	p__Uroviricota	B3									Unknown
IMGVR_UViG_3300020049_007088|3300020049|Ga0206652_100053614	IMGVR_UViG_3300020049_007088	2.50877	1.17164	0.467016	0.647059	0.918632	0.704372	8	115.125	25.9199	0.903	0.062562	119_B3_116_L2_KapK-12-1-46	p__Uroviricota	B3									Unknown
IMGVR_UViG_3300022150_000093|3300022150|Ga0163216_10033320	IMGVR_UViG_3300022150_000093	9.66707	9.41152	0.973565	0.920838	0.999937	0.920897	261	98.364	38.722	0.832858	0.111218	119_B3_116_L2_KapK-12-1-46	p__Uroviricota	B3	PF05192.21	MutS_III	MutS domain III						DNA/RNA transactions/processing		DNA/RNA transactions/processing
IMGVR_UViG_3300022150_000093|3300022150|Ga0163216_10033331	IMGVR_UViG_3300022150_000093	5.28125	0.449609	0.0851331	0.470588	0.994914	0.472994	6	113.167	31.6191	0.6515	0.0973155	119_B3_116_L2_KapK-12-1-46	p__Uroviricota	B3									Unknown
IMGVR_UViG_3300022150_000093|3300022150|Ga0163216_10033337	IMGVR_UViG_3300022150_000093	11.2222	3.55208	0.316522	0.649485	0.999987	0.649493	24	113.958	42.6467	0.778208	0.0629582	119_B3_116_L2_KapK-12-1-46	p__Uroviricota	B3	PF03374.17	ANT	Phage antirepressor protein KilAC domain	phrog_5689	Bacteria:23	unknown function			DNA/RNA transactions/processing	DNA/RNA transactions/processing	DNA/RNA transactions/processing
IMGVR_UViG_3300022150_000093|3300022150|Ga0163216_10033351	IMGVR_UViG_3300022150_000093	13.2252	5.86129	0.44319	0.724138	0.999998	0.724139	42	111.619	40.6424	0.857643	0.0580121	119_B3_116_L2_KapK-12-1-46	p__Uroviricota	B3									Unknown
IMGVR_UViG_3300022150_000093|3300022150|Ga0163216_10033353	IMGVR_UViG_3300022150_000093	9.22066	3.40438	0.369212	0.869388	0.999901	0.869474	66	106.591	42.17	0.921848	0.0590612	119_B3_116_L2_KapK-12-1-46	p__Uroviricota	B3	PF20039.2	DUF6441	Family of unknown function (DUF6441)	phrog_1924	Bacteria:79	tail	minor tail protein	minor tail protein	Virus structural protein
IMGVR_UViG_3300022150_000093|3300022150|Ga0163216_10033355	IMGVR_UViG_3300022150_000093	10.4346	5.36426	0.514085	0.91543	0.999971	0.915457	216	102.079	41.0489	0.933731	0.0526472	119_B3_116_L2_KapK-12-1-46	p__Uroviricota	B3	PF20454.1	GpA_nuclease	Terminase large subunit gpA, endonuclease domain	phrog_3028	Bacteria:47	unknown function			Virus structural protein	Virus structural protein	Virus structural protein
IMGVR_UViG_3300022150_000093|3300022150|Ga0163216_10033357	IMGVR_UViG_3300022150_000093	12.845	5.19237	0.404233	0.934694	0.999997	0.934696	184	100.837	41.8925	0.936261	0.0506808	119_B3_116_L2_KapK-12-1-46	p__Uroviricota	B3	PF07230.14	Portal_Gp20	Bacteriophage T4-like portal protein (Gp20)	phrog_12037	Bacteria:8	unknown function			Virus structural protein	Virus structural protein	Virus structural protein
IMGVR_UViG_3300022150_000093|3300022150|Ga0163216_10033359	IMGVR_UViG_3300022150_000093	6.46237	3.67953	0.569377	0.781513	0.998439	0.782735	25	93.76	27.4716	0.8704	0.059769	119_B3_116_L2_KapK-12-1-46	p__Uroviricota	B3	PF02924.17	HDPD	Bacteriophage lambda head decoration protein D						Virus structural protein	Virus structural protein	Virus structural protein
IMGVR_UViG_3300022150_000093|3300022150|Ga0163216_10033360	IMGVR_UViG_3300022150_000093	13.0067	5.43278	0.41769	0.902736	0.999998	0.902738	122	104.623	39.9749	0.958672	0.0524367	119_B3_116_L2_KapK-12-1-46	p__Uroviricota	B3	PF03864.18	Phage_cap_E	Phage major capsid protein E	phrog_6281	Bacteria:19	unknown function			Virus structural protein	Virus structural protein	Virus structural protein
IMGVR_UViG_3300022150_000093|3300022150|Ga0163216_10033377	IMGVR_UViG_3300022150_000093	7.86577	4.0145	0.510376	0.851429	0.999616	0.851755	48	92	34.5697	0.848833	0.0347473	119_B3_116_L2_KapK-12-1-46	p__Uroviricota	B3				phrog_7980	Bacteria:14	unknown function			Unknown
IMGVR_UViG_3300022150_000093|3300022150|Ga0163216_10033379	IMGVR_UViG_3300022150_000093	13.9904	7.84616	0.560824	0.907246	0.999999	0.907247	138	103.37	37.5321	0.851051	0.06695	119_B3_116_L2_KapK-12-1-46	p__Uroviricota	B3				phrog_14959	Bacteria:6	unknown function			Unknown
IMGVR_UViG_3300022150_000093|3300022150|Ga0163216_10033380	IMGVR_UViG_3300022150_000093	17.5567	5.23464	0.298156	0.76378	1	0.76378	69	97.2609	43.4727	0.955203	0.0397024	119_B3_116_L2_KapK-12-1-46	p__Uroviricota	B3	PF05635.14	23S_rRNA_IVP	23S rRNA-intervening sequence protein	phrog_3206	Bacteria:45	DNA, RNA and nucleotide metabolism	Avd protein of DGR	Avd protein of DGR	DNA/RNA transactions/processing
IMGVR_UViG_3300022150_000093|3300022150|Ga0163216_10033382	IMGVR_UViG_3300022150_000093	16.824	8.36405	0.497148	0.902965	1	0.902965	196	95.6173	35.4136	0.915903	0.100827	119_B3_116_L2_KapK-12-1-46	p__Uroviricota	B3	PF01824.21	MatK_N	MatK/TrnK amino terminal region	phrog_2825	Bacteria:51	DNA, RNA and nucleotide metabolism	polymerase	polymerase	DNA/RNA transactions/processing
IMGVR_UViG_3300022150_000093|3300022150|Ga0163216_10033384	IMGVR_UViG_3300022150_000093	20.0676	5.3229	0.265249	0.831461	1	0.831461	98	98.3367	37.3045	0.937837	0.0301271	119_B3_116_L2_KapK-12-1-46	p__Uroviricota	B3	PF01520.21	Amidase_3	N-acetylmuramoyl-L-alanine amidase	phrog_12727	Bacteria:8	lysis	endolysin	endolysin	Lysis
IMGVR_UViG_3300022150_000093|3300022150|Ga0163216_10033386	IMGVR_UViG_3300022150_000093	18.555	7.02474	0.37859	0.862069	1	0.862069	122	113.041	42.9946	0.830279	0.0710738	119_B3_116_L2_KapK-12-1-46	p__Uroviricota	B3	PF02586.17	SRAP	SOS response associated peptidase (SRAP)	phrog_20165	Bacteria:4	unknown function			AMG and other		AMG and other
IMGVR_UViG_3300022150_000093|3300022150|Ga0163216_10033336	IMGVR_UViG_3300022150_000093	9.175	2.85384	0.311045	0.714286	0.999896	0.71436	29	106.345	44.0967	0.850138	0.116064	119_B3_116_L2_KapK-12-1-46	p__Uroviricota	B3				phrog_8889	Bacteria:12	unknown function			Unknown
IMGVR_UViG_3300022150_000093|3300022150|Ga0163216_10033350	IMGVR_UViG_3300022150_000093	12.2292	6.07354	0.496641	0.94863	0.999995	0.948635	233	93.9742	34.0871	0.926605	0.083428	119_B3_116_L2_KapK-12-1-46	p__Uroviricota	B3	PF01057.20	Parvo_NS1	Parvovirus non-structural protein NS1	phrog_2249	Bacteria:67	DNA, RNA and nucleotide metabolism	DNA primase	DNA primase	DNA/RNA transactions/processing
IMGVR_UViG_3300022150_000093|3300022150|Ga0163216_10033354	IMGVR_UViG_3300022150_000093	8.88757	4.56308	0.513422	0.798995	0.999862	0.799105	53	98.4151	33.2632	0.849208	0.0969406	119_B3_116_L2_KapK-12-1-46	p__Uroviricota	B3	PF07278.14	DUF1441	Protein of unknown function (DUF1441)	phrog_1790	Bacteria:84	head and packaging	terminase small subunit	terminase small subunit	Virus structural protein
IMGVR_UViG_3300022150_000093|3300022150|Ga0163216_10033356	IMGVR_UViG_3300022150_000093	6.76087	2.94282	0.435273	0.657143	0.998842	0.657905	18	96	33.9844	0.887444	0.0499661	119_B3_116_L2_KapK-12-1-46	p__Uroviricota	B3	PF19645.2	DUF6148	Family of unknown function (DUF6148)						Unknown
IMGVR_UViG_3300022150_000093|3300022150|Ga0163216_10033358	IMGVR_UViG_3300022150_000093	3.60976	3.25343	0.901289	0.707809	0.972942	0.727493	54	100.167	38.4702	0.837537	0.0871868	119_B3_116_L2_KapK-12-1-46	p__Uroviricota	B3	PF00574.26	CLP_protease	Clp protease	phrog_3348	Bacteria:43	unknown function			AMG and other		AMG and other
IMGVR_UViG_3300022150_000093|3300022150|Ga0163216_10033361	IMGVR_UViG_3300022150_000093	11.5325	4.42127	0.383376	0.719626	0.99999	0.719633	41	110.683	47.6741	0.908683	0.0497476	119_B3_116_L2_KapK-12-1-46	p__Uroviricota	B3	PF05354.14	Phage_attach	Phage Head-Tail Attachment	phrog_7243	Bacteria:16	unknown function			Virus structural protein	Virus structural protein	Virus structural protein
IMGVR_UViG_3300022150_000093|3300022150|Ga0163216_10033376	IMGVR_UViG_3300022150_000093	10.0875	2.68884	0.266551	0.860215	0.999958	0.860251	62	90.2742	39.7872	0.894258	0.0569711	119_B3_116_L2_KapK-12-1-46	p__Uroviricota	B3				phrog_7946	Bacteria:14	unknown function			Unknown
IMGVR_UViG_3300022150_000093|3300022150|Ga0163216_10033378	IMGVR_UViG_3300022150_000093	10.6047	5.20572	0.49089	0.767857	0.999975	0.767876	39	82.7436	26.8423	0.904923	0.0277691	119_B3_116_L2_KapK-12-1-46	p__Uroviricota	B3									Unknown
IMGVR_UViG_3300022150_000093|3300022150|Ga0163216_10033381	IMGVR_UViG_3300022150_000093	15.7857	1.7394	0.110188	0.318182	1	0.318182	17	112.235	37.7153	0.941941	0.0525458	119_B3_116_L2_KapK-12-1-46	p__Uroviricota	B3									Unknown
IMGVR_UViG_3300022561_000055|3300022561|Ga0212090_100031098	IMGVR_UViG_3300022561_000055	1.59361	1.56566	0.982461	0.524904	0.796809	0.658758	9	137.333	37.49	0.908111	0.0986565	119_B3_116_L2_KapK-12-1-46	p__Uroviricota	B3				phrog_17896	Bacteria:5	unknown function			Unknown
IMGVR_UViG_3300022561_000055|3300022561|Ga0212090_100031099	IMGVR_UViG_3300022561_000055	1.36111	1.14632	0.842192	0.654762	0.743624	0.880501	10	78.9	27.4447	0.9319	0.0821969	119_B3_116_L2_KapK-12-1-46	p__Uroviricota	B3									Unknown
IMGVR_UViG_3300022561_000055|3300022561|Ga0212090_1000310912	IMGVR_UViG_3300022561_000055	1.25581	1.08033	0.860264	0.584158	0.715156	0.816826	7	100	58.7424	0.850571	0.087662	119_B3_116_L2_KapK-12-1-46	p__Uroviricota	B3				phrog_11991	Bacteria:8	unknown function			Unknown
IMGVR_UViG_3300022561_000055|3300022561|Ga0212090_1000310913	IMGVR_UViG_3300022561_000055	1.38281	1.06889	0.77298	0.554878	0.749128	0.740699	6	121	49.7232	0.803833	0.0671548	119_B3_116_L2_KapK-12-1-46	p__Uroviricota	B3									Unknown
IMGVR_UViG_3300022561_000055|3300022561|Ga0212090_1000310914	IMGVR_UViG_3300022561_000055	1	0	0	0.333333	0.632121	0.527326	1	94	0	0.916	0	119_B3_116_L2_KapK-12-1-46	p__Uroviricota	B3									Unknown
IMGVR_UViG_3300022561_000055|3300022561|Ga0212090_1000310916	IMGVR_UViG_3300022561_000055	1.32444	1.29497	0.977749	0.570342	0.734049	0.776981	9	119.333	43.3676	0.959222	0.0273623	119_B3_116_L2_KapK-12-1-46	p__Uroviricota	B3				phrog_30446	Bacteria:2	unknown function			Unknown
IMGVR_UViG_3300022561_000055|3300022561|Ga0212090_1000310940	IMGVR_UViG_3300022561_000055	1.1236	0.871783	0.775887	0.587379	0.674891	0.870331	8	90.25	20.4852	0.9715	0.0272397	119_B3_116_L2_KapK-12-1-46	p__Uroviricota	B3									Unknown
IMGVR_UViG_3300022561_000055|3300022561|Ga0212090_1000310934	IMGVR_UViG_3300022561_000055	1.15385	0.661717	0.573488	0.647059	0.684579	0.945193	4	99.5	35.8004	0.912	0.0586799	119_B3_116_L2_KapK-12-1-46	p__Uroviricota	B3									Unknown
IMGVR_UViG_3300022561_000055|3300022561|Ga0212090_1000310928	IMGVR_UViG_3300022561_000055	1.31095	0.825041	0.629344	0.776699	0.730437	0.776699	15	81.8	35.4344	0.931133	0.0677842	119_B3_116_L2_KapK-12-1-46	p__Uroviricota	B3	PF00589.25	Phage_integrase	Phage integrase family	phrog_7685	Bacteria:15	integration and excision	integrase	integrase	DNA/RNA transactions/processing	DNA/RNA transactions/processing	DNA/RNA transactions/processing
IMGVR_UViG_3300022561_000055|3300022561|Ga0212090_1000310935	IMGVR_UViG_3300022561_000055	1.6875	1.05882	0.627447	0.519608	0.815019	0.637541	4	119.5	43.0542	0.85175	0.142474	119_B3_116_L2_KapK-12-1-46	p__Uroviricota	B3									Unknown
IMGVR_UViG_3300022561_000055|3300022561|Ga0212090_100031093	IMGVR_UViG_3300022561_000055	1.7	0.525991	0.309407	0.625	0.817316	0.764698	4	63.5	11.7047	0.921	0.0235089	119_B3_116_L2_KapK-12-1-46	p__Uroviricota	B3	PF06341.14	DUF1056	Protein of unknown function (DUF1056)	phrog_7105	Bacteria:17	unknown function			Unknown
IMGVR_UViG_3300022561_000055|3300022561|Ga0212090_100031095	IMGVR_UViG_3300022561_000055	1.34562	1.05838	0.786539	0.689796	0.739622	0.932633	11	96.8182	38.0758	0.959545	0.0622469	119_B3_116_L2_KapK-12-1-46	p__Uroviricota	B3	PF04586.20	Peptidase_S78	Caudovirus prohead serine protease	phrog_9644	Bacteria:11	head and packaging	head maturation protease	head maturation protease	Virus structural protein	Virus structural protein	Virus structural protein
IMGVR_UViG_3300025033_000435|3300025033|Ga0210026_100065335	IMGVR_UViG_3300025033_000435	13.4167	5.15846	0.384482	0.865385	0.999999	0.865386	92	94.6196	37.3798	0.870228	0.0779448	119_B3_116_L2_KapK-12-1-46	p__Uroviricota	B3	PF05838.15	Glyco_hydro_108	Glycosyl hydrolase 108	phrog_12853	Bacteria:8	unknown function			AMG and other		AMG and other
IMGVR_UViG_3300025033_000435|3300025033|Ga0210026_100065342	IMGVR_UViG_3300025033_000435	19.6613	5.66638	0.2882	0.95679	1	0.95679	414	92.0676	36.2815	0.924435	0.0748837	119_B3_116_L2_KapK-12-1-46	p__Uroviricota	B3	PF02914.18	DDE_2	Bacteriophage Mu transposase	phrog_14727	Bacteria:6	unknown function			DNA/RNA transactions/processing	DNA/RNA transactions/processing	DNA/RNA transactions/processing
IMGVR_UViG_3300025033_000435|3300025033|Ga0210026_100065343	IMGVR_UViG_3300025033_000435	13.8254	3.09654	0.223975	0.818182	0.999999	0.818183	71	94.7042	40.4632	0.946211	0.0536329	119_B3_116_L2_KapK-12-1-46	p__Uroviricota	B3				phrog_2345	Bacteria:64	transcription regulation	transcriptional regulator	transcriptional regulator	DNA/RNA transactions/processing
IMGVR_UViG_3300025033_000435|3300025033|Ga0210026_100065350	IMGVR_UViG_3300025033_000435	3.38356	1.93476	0.571811	0.574257	0.966074	0.594424	10	115	50.4667	0.7406	0.0555582	119_B3_116_L2_KapK-12-1-46	p__Uroviricota	B3	PF11242.11	DUF2774	Protein of unknown function (DUF2774)	phrog_4441	Bacteria:31	DNA, RNA and nucleotide metabolism	HTH DNA binding protein	HTH DNA binding protein	DNA/RNA transactions/processing
IMGVR_UViG_3300025033_000435|3300025033|Ga0210026_100065344	IMGVR_UViG_3300025033_000435	10.6746	9.61754	0.90097	0.629787	0.999977	0.629802	86	86.3721	33.1921	0.887907	0.0980271	119_B3_116_L2_KapK-12-1-46	p__Uroviricota	B3									Unknown
IMGVR_UViG_3300025033_000435|3300025033|Ga0210026_100065351	IMGVR_UViG_3300025033_000435	26.8028	17.667	0.659147	0.831967	1	0.831967	231	87.9264	38.012	0.914481	0.0726429	119_B3_116_L2_KapK-12-1-46	p__Uroviricota	B3	PF00717.26	Peptidase_S24	Peptidase S24-like	phrog_10470	Bacteria:10	DNA, RNA and nucleotide metabolism	UmuD-like protein	UmuD-like protein	DNA/RNA transactions/processing		AMG and other
IMGVR_UViG_3300025033_000435|3300025033|Ga0210026_100065339	IMGVR_UViG_3300025033_000435	16.7835	7.15474	0.426296	0.873874	1	0.873874	122	93.3115	38.2426	0.891582	0.0590124	119_B3_116_L2_KapK-12-1-46	p__Uroviricota	B3	PF06252.15	GemA	Bacteriophage Mu, GemA protein	phrog_8067	Bacteria:14	unknown function			DNA/RNA transactions/processing	DNA/RNA transactions/processing	DNA/RNA transactions/processing
IMGVR_UViG_3300025033_000435|3300025033|Ga0210026_100065346	IMGVR_UViG_3300025033_000435	12.1714	2.24863	0.184746	0.59322	0.999995	0.593223	23	83.4783	29.1935	0.858739	0.0409081	119_B3_116_L2_KapK-12-1-46	p__Uroviricota	B3									Unknown
IMGVR_UViG_3300025033_000435|3300025033|Ga0210026_10006531	IMGVR_UViG_3300025033_000435	20.6585	6.33846	0.30682	0.694915	1	0.694915	47	76.1277	27.3858	0.932255	0.0341528	119_B3_116_L2_KapK-12-1-46	p__Uroviricota	B3									Unknown
IMGVR_UViG_3300025033_000435|3300025033|Ga0210026_100065354	IMGVR_UViG_3300025033_000435	20.75	2.86138	0.137898	0.47619	1	0.47619	28	74.8929	26.8015	0.956286	0.033071	119_B3_116_L2_KapK-12-1-46	p__Uroviricota	B3									Unknown
IMGVR_UViG_3300025033_000435|3300025033|Ga0210026_100065340	IMGVR_UViG_3300025033_000435	17.3663	5.56282	0.320322	0.795276	1	0.795276	69	92.2464	43.5165	0.941768	0.0705143	119_B3_116_L2_KapK-12-1-46	p__Uroviricota	B3	PF08299.14	Bac_DnaA_C	Bacterial dnaA protein helix-turn-helix						DNA/RNA transactions/processing		DNA/RNA transactions/processing
IMGVR_UViG_3300025033_000435|3300025033|Ga0210026_100065341	IMGVR_UViG_3300025033_000435	15.6105	5.31326	0.340364	0.899054	1	0.899054	142	103.732	42.6175	0.81831	0.0733781	119_B3_116_L2_KapK-12-1-46	p__Uroviricota	B3	PF00308.21	Bac_DnaA	Bacterial dnaA protein	phrog_2630	Bacteria:55	unknown function			DNA/RNA transactions/processing		DNA/RNA transactions/processing
IMGVR_UViG_3300025575_000006|3300025575|Ga0209430_100039932	IMGVR_UViG_3300025575_000006	1.51747	1.46964	0.96848	0.650718	0.780734	0.833469	37	84.5405	31.8168	0.922784	0.0908403	119_B3_116_L2_KapK-12-1-46	p__Uroviricota	B3	PF01057.20	Parvo_NS1	Parvovirus non-structural protein NS1	phrog_16950	Bacteria:5	DNA, RNA and nucleotide metabolism	DNA primase	DNA primase	DNA/RNA transactions/processing
IMGVR_UViG_3300025575_000006|3300025575|Ga0209430_100039945	IMGVR_UViG_3300025575_000006	0.911765	0.283637	0.311086	0.911765	0.598185	0.911765	1	170	0	0.774	0	119_B3_116_L2_KapK-12-1-46	p__Uroviricota	B3									Unknown
IMGVR_UViG_3300025575_000006|3300025575|Ga0209430_10003995	IMGVR_UViG_3300025575_000006	1.08815	1.01125	0.929333	0.625352	0.66316	0.942989	14	89.3571	45.7764	0.918714	0.0602181	119_B3_116_L2_KapK-12-1-46	p__Uroviricota	B3	PF01824.21	MatK_N	MatK/TrnK amino terminal region	phrog_2825	Bacteria:51	DNA, RNA and nucleotide metabolism	polymerase	polymerase	DNA/RNA transactions/processing
IMGVR_UViG_3300025575_000006|3300025575|Ga0209430_100039958	IMGVR_UViG_3300025575_000006	1.19221	1.03211	0.865706	0.668966	0.696452	0.960534	20	80.55	31.1575	0.9132	0.0694729	119_B3_116_L2_KapK-12-1-46	p__Uroviricota	B3	PF11863.11	DUF3383	Protein of unknown function (DUF3383)	phrog_21568	Bacteria:4	unknown function			Unknown
IMGVR_UViG_3300025575_000006|3300025575|Ga0209430_100039919	IMGVR_UViG_3300025575_000006	0.684211	0.483333	0.706409	0.583333	0.495512	0.583333	5	70	18.8547	0.9804	0.027291	119_B3_116_L2_KapK-12-1-46	p__Uroviricota	B3				phrog_13326	Bacteria:7	unknown function			Unknown
IMGVR_UViG_3300025575_000006|3300025575|Ga0209430_100039926	IMGVR_UViG_3300025575_000006	1.2069	0.771443	0.639196	0.688406	0.700876	0.982208	7	88.5714	52.4146	0.943857	0.0544745	119_B3_116_L2_KapK-12-1-46	p__Uroviricota	B3	PF03838.17	RecU	Recombination protein U						DNA/RNA transactions/processing		DNA/RNA transactions/processing
IMGVR_UViG_3300025575_000006|3300025575|Ga0209430_100039959	IMGVR_UViG_3300025575_000006	1.06061	1.04995	0.989949	0.512658	0.653754	0.784176	7	95.4286	35.5896	0.882571	0.0421816	119_B3_116_L2_KapK-12-1-46	p__Uroviricota	B3	PF09393.13	DUF2001	Phage tail tube protein	phrog_23960	Bacteria:3	tail	tail protein	tail protein	Virus structural protein
IMGVR_UViG_3300025575_000006|3300025575|Ga0209430_100039960	IMGVR_UViG_3300025575_000006	1.96581	1.22601	0.623667	0.713287	0.859958	0.829444	11	86.6364	34.9493	0.924636	0.0711692	119_B3_116_L2_KapK-12-1-46	p__Uroviricota	B3	PF08890.14	Phage_TAC_5	Phage XkdN-like tail assembly chaperone protein, TAC	phrog_4976	Bacteria:27	tail	tail assembly chaperone	tail assembly chaperone	Virus structural protein
IMGVR_UViG_3300025575_000006|3300025575|Ga0209430_100039966	IMGVR_UViG_3300025575_000006	1.33333	0.471405	0.353553	0.571429	0.736403	0.775973	3	60	5.2915	0.878667	0.0510718	119_B3_116_L2_KapK-12-1-46	p__Uroviricota	B3									Unknown
IMGVR_UViG_3300025575_000006|3300025575|Ga0209430_10003991	IMGVR_UViG_3300025575_000006	0.809524	0.663257	0.819317	0.526316	0.55493	0.948436	3	91	31.3209	0.879	0.0306431	119_B3_116_L2_KapK-12-1-46	p__Uroviricota	B3	PF04965.17	GPW_gp25	Baseplate wedge protein gp25						Virus structural protein		Virus structural protein
IMGVR_UViG_3300025575_000006|3300025575|Ga0209430_100039921	IMGVR_UViG_3300025575_000006	1.35206	1.23753	0.915293	0.6609	0.741293	0.89155	15	74.2	27.8008	0.875867	0.104166	119_B3_116_L2_KapK-12-1-46	p__Uroviricota	B3				phrog_14105	Bacteria:7	unknown function			Unknown
IMGVR_UViG_3300025575_000006|3300025575|Ga0209430_100039927	IMGVR_UViG_3300025575_000006	1.58148	1.46781	0.928125	0.71831	0.79433	0.904297	30	93.3333	34.8498	0.9281	0.0698749	119_B3_116_L2_KapK-12-1-46	p__Uroviricota	B3	PF06023.15	Csa1	CRISPR-associated exonuclease Csa1	phrog_8097	Bacteria:14	DNA, RNA and nucleotide metabolism	exonuclease	exonuclease	DNA/RNA transactions/processing
IMGVR_UViG_3300025575_000006|3300025575|Ga0209430_100039934	IMGVR_UViG_3300025575_000006	1.39823	1.36024	0.972832	0.57554	0.752966	0.764363	6	86.3333	18.283	0.906	0.0563205	119_B3_116_L2_KapK-12-1-46	p__Uroviricota	B3	PF18909.3	dGTP_diPhyd_N	dATP/dGTP diphosphohydrolase, N-terminal	phrog_18716	Bacteria:5	unknown function			AMG and other		AMG and other
IMGVR_UViG_3300025575_000006|3300025575|Ga0209430_100039961	IMGVR_UViG_3300025575_000006	9.78571	1.4232	0.145437	0.333333	0.999944	0.333352	11	96.2727	30.9195	0.895182	0.0899965	119_B3_116_L2_KapK-12-1-46	p__Uroviricota	B3				phrog_5646	Bacteria:23	unknown function			Unknown
IMGVR_UViG_3300025575_000006|3300025575|Ga0209430_10003992	IMGVR_UViG_3300025575_000006	1.55452	1.47808	0.950829	0.628895	0.788709	0.797373	15	101.933	52.4397	0.895067	0.0583395	119_B3_116_L2_KapK-12-1-46	p__Uroviricota	B3	PF04865.17	Baseplate_J	Baseplate J-like protein	phrog_1608	Bacteria:93	tail	tail protein	tail protein	Virus structural protein	Virus structural protein	Virus structural protein
IMGVR_UViG_3300025575_000006|3300025575|Ga0209430_100039928	IMGVR_UViG_3300025575_000006	1.51852	1.36184	0.896818	0.522523	0.780964	0.669074	5	108.4	21.4546	0.819	0.0891459	119_B3_116_L2_KapK-12-1-46	p__Uroviricota	B3									Unknown
IMGVR_UViG_3300025575_000006|3300025575|Ga0209430_100039948	IMGVR_UViG_3300025575_000006	1.76211	1.1663	0.661877	0.815109	0.828317	0.984055	29	91.8966	39.9708	0.904241	0.0874719	119_B3_116_L2_KapK-12-1-46	p__Uroviricota	B3	PF16510.8	P22_portal	Phage P22-like portal protein	phrog_9064	Bacteria:12	head and packaging	portal protein	portal protein	Virus structural protein	Virus structural protein	Virus structural protein
IMGVR_UViG_3300025575_000006|3300025575|Ga0209430_100039923	IMGVR_UViG_3300025575_000006	1.47059	0.992184	0.674685	0.721739	0.77021	0.937068	11	85.7273	33.1273	0.894636	0.0946988	119_B3_116_L2_KapK-12-1-46	p__Uroviricota	B3	PF19489.2	SLT_4	Transglycosylase SLT domain	phrog_19349	Bacteria:4	unknown function			Lysis		Lysis
IMGVR_UViG_3300025575_000006|3300025575|Ga0209430_100039929	IMGVR_UViG_3300025575_000006	1.13636	0.736214	0.647868	0.675325	0.679016	0.994564	7	69.8571	19.3342	0.947286	0.0339102	119_B3_116_L2_KapK-12-1-46	p__Uroviricota	B3				phrog_7778	Bacteria:15	DNA, RNA and nucleotide metabolism	single strand DNA binding protein	single strand DNA binding protein	DNA/RNA transactions/processing
IMGVR_UViG_3300025575_000006|3300025575|Ga0209430_10003993	IMGVR_UViG_3300025575_000006	1.92982	1.52015	0.787716	0.604878	0.854826	0.707603	10	112.1	48.6905	0.7993	0.0669096	119_B3_116_L2_KapK-12-1-46	p__Uroviricota	B3	PF11041.11	DUF2612	Protein of unknown function (DUF2612)	phrog_21322	Bacteria:4	head and packaging	virion structural protein	virion structural protein	Virus structural protein
IMGVR_UViG_3300025575_000006|3300025575|Ga0209430_100039930	IMGVR_UViG_3300025575_000006	1.36051	1.33735	0.982981	0.630208	0.743469	0.847659	32	78.2188	28.1296	0.913563	0.0997264	119_B3_116_L2_KapK-12-1-46	p__Uroviricota	B3	PF00136.24	DNA_pol_B	DNA polymerase family B						DNA/RNA transactions/processing		DNA/RNA transactions/processing
IMGVR_UViG_3300025575_000006|3300025575|Ga0209430_100039956	IMGVR_UViG_3300025575_000006	3.03571	1.84647	0.608248	0.742857	0.95196	0.780345	14	94.7857	20.7297	0.891714	0.0450801	119_B3_116_L2_KapK-12-1-46	p__Uroviricota	B3				phrog_12483	Bacteria:8	unknown function			Unknown
IMGVR_UViG_3300025575_000006|3300025575|Ga0209430_100039937	IMGVR_UViG_3300025575_000006	0.770833	0.77027	0.999269	0.385714	0.537373	0.717778	3	70.3333	21.5019	0.911	0.101799	119_B3_116_L2_KapK-12-1-46	p__Uroviricota	B3									Unknown
IMGVR_UViG_3300026311_000057|3300026311|Ga0209723_10016954	IMGVR_UViG_3300026311_000057	2.54	2.16157	0.851013	0.717391	0.921134	0.778814	25	87	33.5087	0.79336	0.0750727	119_B3_116_L2_KapK-12-1-46	p__Uroviricota	B3	PF09970.12	DUF2204	Nucleotidyl transferase of unknown function (DUF2204)						Unknown
IMGVR_UViG_3300026311_000057|3300026311|Ga0209723_100169512	IMGVR_UViG_3300026311_000057	8.07353	1.66553	0.206296	0.73913	0.999688	0.739361	27	79.5926	25.2088	0.774148	0.0721791	119_B3_116_L2_KapK-12-1-46	p__Uroviricota	B3									Unknown
IMGVR_UViG_3300026311_000057|3300026311|Ga0209723_100169513	IMGVR_UViG_3300026311_000057	21.2246	14.0414	0.661559	0.841463	1	0.841463	110	85.8727	31.1077	0.805473	0.0791996	119_B3_116_L2_KapK-12-1-46	p__Uroviricota	B3									Unknown
IMGVR_UViG_3300026311_000057|3300026311|Ga0209723_10016952	IMGVR_UViG_3300026311_000057	34.7647	6.76377	0.194558	0.662338	1	0.662338	89	90.4607	32.3504	0.753225	0.0776788	119_B3_116_L2_KapK-12-1-46	p__Uroviricota	B3									Unknown
IMGVR_UViG_3300026311_000057|3300026311|Ga0209723_100169521	IMGVR_UViG_3300026311_000057	7.13669	3.1422	0.440288	0.863354	0.999205	0.864041	44	75.1364	20.9324	0.872682	0.0869305	119_B3_116_L2_KapK-12-1-46	p__Uroviricota	B3	PF11242.11	DUF2774	Protein of unknown function (DUF2774)	phrog_11138	Bacteria:9	unknown function			Unknown
IMGVR_UViG_3300026311_000057|3300026311|Ga0209723_100169522	IMGVR_UViG_3300026311_000057	5.39524	4.07676	0.755622	0.777311	0.995462	0.780855	41	91.9024	32.9779	0.829	0.0818431	119_B3_116_L2_KapK-12-1-46	p__Uroviricota	B3									Unknown
IMGVR_UViG_3300026311_000057|3300026311|Ga0209723_100169525	IMGVR_UViG_3300026311_000057	16.0484	9.99101	0.622555	0.826667	1	0.826667	76	89.0132	28.3467	0.780961	0.0869483	119_B3_116_L2_KapK-12-1-46	p__Uroviricota	B3									Unknown
IMGVR_UViG_3300026311_000057|3300026311|Ga0209723_10016956	IMGVR_UViG_3300026311_000057	34.5455	15.9383	0.461373	0.945493	1	0.945493	592	86.0608	30.2664	0.831135	0.0961701	119_B3_116_L2_KapK-12-1-46	p__Uroviricota	B3	PF00589.25	Phage_integrase	Phage integrase family	phrog_7685	Bacteria:15	integration and excision	integrase	integrase	DNA/RNA transactions/processing	DNA/RNA transactions/processing	DNA/RNA transactions/processing
IMGVR_UViG_3300026311_000057|3300026311|Ga0209723_10016957	IMGVR_UViG_3300026311_000057	16.9151	11.1669	0.660175	0.651515	1	0.651515	76	90.75	26.2115	0.773684	0.10429	119_B3_116_L2_KapK-12-1-46	p__Uroviricota	B3									Unknown
IMGVR_UViG_3300026311_000057|3300026311|Ga0209723_100169536	IMGVR_UViG_3300026311_000057	4.57632	4.17158	0.911558	0.756158	0.989707	0.764022	68	87.7353	30.65	0.754132	0.121352	119_B3_116_L2_KapK-12-1-46	p__Uroviricota	B3	PF04860.15	Phage_portal	Phage portal protein						Virus structural protein	Virus structural protein	Virus structural protein
IMGVR_UViG_3300026311_000057|3300026311|Ga0209723_100169510	IMGVR_UViG_3300026311_000057	20.9712	9.85516	0.469939	0.8125	1	0.8125	93	80.9892	28.3934	0.903032	0.0723152	119_B3_116_L2_KapK-12-1-46	p__Uroviricota	B3	PF11313.11	DUF3116	Protein of unknown function (DUF3116)						Unknown
IMGVR_UViG_3300026311_000057|3300026311|Ga0209723_100169511	IMGVR_UViG_3300026311_000057	6.13265	5.70828	0.930801	0.629032	0.997829	0.630401	26	103.385	32.6191	0.780885	0.0762922	119_B3_116_L2_KapK-12-1-46	p__Uroviricota	B3									Unknown
IMGVR_UViG_3300026367_000095|3300026367|Ga0163215_10035028	IMGVR_UViG_3300026367_000095	20.0676	5.3229	0.265249	0.831461	1	0.831461	98	98.3367	37.3045	0.937837	0.0301271	119_B3_116_L2_KapK-12-1-46	p__Uroviricota	B3	PF01520.21	Amidase_3	N-acetylmuramoyl-L-alanine amidase	phrog_12727	Bacteria:8	lysis	endolysin	endolysin	Lysis
IMGVR_UViG_3300026367_000095|3300026367|Ga0163215_10035032	IMGVR_UViG_3300026367_000095	17.5567	5.23464	0.298156	0.76378	1	0.76378	69	97.2609	43.4727	0.955203	0.0397024	119_B3_116_L2_KapK-12-1-46	p__Uroviricota	B3	PF05635.14	23S_rRNA_IVP	23S rRNA-intervening sequence protein	phrog_3206	Bacteria:45	DNA, RNA and nucleotide metabolism	Avd protein of DGR	Avd protein of DGR	DNA/RNA transactions/processing
IMGVR_UViG_3300026367_000095|3300026367|Ga0163215_10035035	IMGVR_UViG_3300026367_000095	7.86577	4.0145	0.510376	0.851429	0.999616	0.851755	48	92	34.5697	0.848833	0.0347473	119_B3_116_L2_KapK-12-1-46	p__Uroviricota	B3				phrog_7980	Bacteria:14	unknown function			Unknown
IMGVR_UViG_3300026367_000095|3300026367|Ga0163215_10035052	IMGVR_UViG_3300026367_000095	13.0067	5.43278	0.41769	0.902736	0.999998	0.902738	122	104.623	39.9749	0.958672	0.0524367	119_B3_116_L2_KapK-12-1-46	p__Uroviricota	B3	PF03864.18	Phage_cap_E	Phage major capsid protein E	phrog_6281	Bacteria:19	unknown function			Virus structural protein	Virus structural protein	Virus structural protein
IMGVR_UViG_3300026367_000095|3300026367|Ga0163215_10035055	IMGVR_UViG_3300026367_000095	12.845	5.19237	0.404233	0.934694	0.999997	0.934696	184	100.837	41.8925	0.936261	0.0506808	119_B3_116_L2_KapK-12-1-46	p__Uroviricota	B3	PF07230.14	Portal_Gp20	Bacteriophage T4-like portal protein (Gp20)	phrog_12037	Bacteria:8	unknown function			Virus structural protein	Virus structural protein	Virus structural protein
IMGVR_UViG_3300026367_000095|3300026367|Ga0163215_10035058	IMGVR_UViG_3300026367_000095	8.88757	4.56308	0.513422	0.798995	0.999862	0.799105	53	98.4151	33.2632	0.849208	0.0969406	119_B3_116_L2_KapK-12-1-46	p__Uroviricota	B3	PF07278.14	DUF1441	Protein of unknown function (DUF1441)	phrog_1790	Bacteria:84	head and packaging	terminase small subunit	terminase small subunit	Virus structural protein
IMGVR_UViG_3300026367_000095|3300026367|Ga0163215_10035062	IMGVR_UViG_3300026367_000095	12.2292	6.07354	0.496641	0.94863	0.999995	0.948635	233	93.9742	34.0871	0.926605	0.083428	119_B3_116_L2_KapK-12-1-46	p__Uroviricota	B3	PF01057.20	Parvo_NS1	Parvovirus non-structural protein NS1	phrog_2249	Bacteria:67	DNA, RNA and nucleotide metabolism	DNA primase	DNA primase	DNA/RNA transactions/processing
IMGVR_UViG_3300026367_000095|3300026367|Ga0163215_10035075	IMGVR_UViG_3300026367_000095	11.2222	3.55208	0.316522	0.649485	0.999987	0.649493	24	113.958	42.6467	0.778208	0.0629582	119_B3_116_L2_KapK-12-1-46	p__Uroviricota	B3	PF03374.17	ANT	Phage antirepressor protein KilAC domain	phrog_5689	Bacteria:23	unknown function			DNA/RNA transactions/processing	DNA/RNA transactions/processing	DNA/RNA transactions/processing
IMGVR_UViG_3300026367_000095|3300026367|Ga0163215_10035092	IMGVR_UViG_3300026367_000095	9.66707	9.41152	0.973565	0.920838	0.999937	0.920897	261	98.364	38.722	0.832858	0.111218	119_B3_116_L2_KapK-12-1-46	p__Uroviricota	B3	PF05192.21	MutS_III	MutS domain III						DNA/RNA transactions/processing		DNA/RNA transactions/processing
IMGVR_UViG_3300026367_000095|3300026367|Ga0163215_10035030	IMGVR_UViG_3300026367_000095	16.824	8.36405	0.497148	0.902965	1	0.902965	196	95.6173	35.4136	0.915903	0.100827	119_B3_116_L2_KapK-12-1-46	p__Uroviricota	B3	PF01824.21	MatK_N	MatK/TrnK amino terminal region	phrog_2825	Bacteria:51	DNA, RNA and nucleotide metabolism	polymerase	polymerase	DNA/RNA transactions/processing
IMGVR_UViG_3300026367_000095|3300026367|Ga0163215_10035033	IMGVR_UViG_3300026367_000095	13.9904	7.84616	0.560824	0.907246	0.999999	0.907247	138	103.37	37.5321	0.851051	0.06695	119_B3_116_L2_KapK-12-1-46	p__Uroviricota	B3				phrog_14959	Bacteria:6	unknown function			Unknown
IMGVR_UViG_3300026367_000095|3300026367|Ga0163215_10035036	IMGVR_UViG_3300026367_000095	10.0875	2.68884	0.266551	0.860215	0.999958	0.860251	62	90.2742	39.7872	0.894258	0.0569711	119_B3_116_L2_KapK-12-1-46	p__Uroviricota	B3				phrog_7946	Bacteria:14	unknown function			Unknown
IMGVR_UViG_3300026367_000095|3300026367|Ga0163215_10035053	IMGVR_UViG_3300026367_000095	6.46237	3.67953	0.569377	0.781513	0.998439	0.782735	25	93.76	27.4716	0.8704	0.059769	119_B3_116_L2_KapK-12-1-46	p__Uroviricota	B3	PF02924.17	HDPD	Bacteriophage lambda head decoration protein D						Virus structural protein	Virus structural protein	Virus structural protein
IMGVR_UViG_3300026367_000095|3300026367|Ga0163215_10035056	IMGVR_UViG_3300026367_000095	6.76087	2.94282	0.435273	0.657143	0.998842	0.657905	18	96	33.9844	0.887444	0.0499661	119_B3_116_L2_KapK-12-1-46	p__Uroviricota	B3	PF19645.2	DUF6148	Family of unknown function (DUF6148)						Unknown
IMGVR_UViG_3300026367_000095|3300026367|Ga0163215_10035059	IMGVR_UViG_3300026367_000095	9.22066	3.40438	0.369212	0.869388	0.999901	0.869474	66	106.591	42.17	0.921848	0.0590612	119_B3_116_L2_KapK-12-1-46	p__Uroviricota	B3	PF20039.2	DUF6441	Family of unknown function (DUF6441)	phrog_1924	Bacteria:79	tail	minor tail protein	minor tail protein	Virus structural protein
IMGVR_UViG_3300026367_000095|3300026367|Ga0163215_10035076	IMGVR_UViG_3300026367_000095	9.175	2.85384	0.311045	0.714286	0.999896	0.71436	29	106.345	44.0967	0.850138	0.116064	119_B3_116_L2_KapK-12-1-46	p__Uroviricota	B3				phrog_8889	Bacteria:12	unknown function			Unknown
IMGVR_UViG_3300026367_000095|3300026367|Ga0163215_10035031	IMGVR_UViG_3300026367_000095	15.7857	1.7394	0.110188	0.318182	1	0.318182	17	112.235	37.7153	0.941941	0.0525458	119_B3_116_L2_KapK-12-1-46	p__Uroviricota	B3									Unknown
IMGVR_UViG_3300026367_000095|3300026367|Ga0163215_10035034	IMGVR_UViG_3300026367_000095	10.6047	5.20572	0.49089	0.767857	0.999975	0.767876	39	82.7436	26.8423	0.904923	0.0277691	119_B3_116_L2_KapK-12-1-46	p__Uroviricota	B3									Unknown
IMGVR_UViG_3300026367_000095|3300026367|Ga0163215_10035051	IMGVR_UViG_3300026367_000095	11.5325	4.42127	0.383376	0.719626	0.99999	0.719633	41	110.683	47.6741	0.908683	0.0497476	119_B3_116_L2_KapK-12-1-46	p__Uroviricota	B3	PF05354.14	Phage_attach	Phage Head-Tail Attachment	phrog_7243	Bacteria:16	unknown function			Virus structural protein	Virus structural protein	Virus structural protein
IMGVR_UViG_3300026367_000095|3300026367|Ga0163215_10035054	IMGVR_UViG_3300026367_000095	3.60976	3.25343	0.901289	0.707809	0.972942	0.727493	54	100.167	38.4702	0.837537	0.0871868	119_B3_116_L2_KapK-12-1-46	p__Uroviricota	B3	PF00574.26	CLP_protease	Clp protease	phrog_3348	Bacteria:43	unknown function			AMG and other		AMG and other
IMGVR_UViG_3300026367_000095|3300026367|Ga0163215_10035057	IMGVR_UViG_3300026367_000095	10.4346	5.36426	0.514085	0.91543	0.999971	0.915457	216	102.079	41.0489	0.933731	0.0526472	119_B3_116_L2_KapK-12-1-46	p__Uroviricota	B3	PF20454.1	GpA_nuclease	Terminase large subunit gpA, endonuclease domain	phrog_3028	Bacteria:47	unknown function			Virus structural protein	Virus structural protein	Virus structural protein
IMGVR_UViG_3300026367_000095|3300026367|Ga0163215_10035061	IMGVR_UViG_3300026367_000095	13.2252	5.86129	0.44319	0.724138	0.999998	0.724139	42	111.619	40.6424	0.857643	0.0580121	119_B3_116_L2_KapK-12-1-46	p__Uroviricota	B3									Unknown
IMGVR_UViG_3300026367_000095|3300026367|Ga0163215_10035081	IMGVR_UViG_3300026367_000095	5.28125	0.449609	0.0851331	0.470588	0.994914	0.472994	6	113.167	31.6191	0.6515	0.0973155	119_B3_116_L2_KapK-12-1-46	p__Uroviricota	B3									Unknown
IMGVR_UViG_3300031953_000044|3300031953|Ga0314855_10004621	IMGVR_UViG_3300031953_000044	3.08197	1.28414	0.416663	0.73494	0.954131	0.770271	11	88.7273	52.4444	0.954818	0.046957	119_B3_116_L2_KapK-12-1-46	p__Uroviricota	B3	PF19668.2	DUF6171	Family of unknown function (DUF6171)						Unknown
IMGVR_UViG_3300031953_000044|3300031953|Ga0314855_10004622	IMGVR_UViG_3300031953_000044	4.34615	1.73077	0.39823	0.666667	0.987043	0.675418	10	98.1	47.4516	0.9061	0.0710203	119_B3_116_L2_KapK-12-1-46	p__Uroviricota	B3									Unknown
IMGVR_UViG_3300031953_000044|3300031953|Ga0314855_10004623	IMGVR_UViG_3300031953_000044	2.52308	2.04644	0.81109	0.484211	0.919788	0.526437	7	119.143	49.2491	0.827286	0.0474718	119_B3_116_L2_KapK-12-1-46	p__Uroviricota	B3	PF12964.10	DUF3853	Protein of unknown function (DUF3853)	phrog_25262	Bacteria:3	unknown function			Unknown
IMGVR_UViG_3300031953_000044|3300031953|Ga0314855_10004625	IMGVR_UViG_3300031953_000044	4.85321	2.63298	0.542523	0.895775	0.992197	0.90282	60	96.1667	33.6518	0.955683	0.0506314	119_B3_116_L2_KapK-12-1-46	p__Uroviricota	B3				phrog_38780	Bacteria:2	unknown function			Unknown
IMGVR_UViG_3300031953_000044|3300031953|Ga0314855_10004626	IMGVR_UViG_3300031953_000044	5.29365	3.25885	0.615615	0.853147	0.994977	0.857454	39	109.051	37.6479	0.939205	0.05776	119_B3_116_L2_KapK-12-1-46	p__Uroviricota	B3	PF19433.2	NDNF_C	Neuron-derived Neurotrophic Factor C-terminal						Unknown		Unknown
IMGVR_UViG_3300031953_000044|3300031953|Ga0314855_10004627	IMGVR_UViG_3300031953_000044	4.50382	3.58405	0.79578	0.797546	0.988933	0.806471	18	102.722	28.4704	0.963389	0.0667093	119_B3_116_L2_KapK-12-1-46	p__Uroviricota	B3									Unknown
IMGVR_UViG_3300031953_000044|3300031953|Ga0314855_10004628	IMGVR_UViG_3300031953_000044	5.00282	2.72102	0.543897	0.911458	0.993281	0.917624	62	97.3065	30.2999	0.951952	0.0667305	119_B3_116_L2_KapK-12-1-46	p__Uroviricota	B3	PF04860.15	Phage_portal	Phage portal protein						Virus structural protein	Virus structural protein	Virus structural protein
IMGVR_UViG_3300031953_000044|3300031953|Ga0314855_10004629	IMGVR_UViG_3300031953_000044	4.9507	3.35111	0.676896	0.825581	0.992922	0.831467	23	102.304	38.7233	0.943783	0.0416511	119_B3_116_L2_KapK-12-1-46	p__Uroviricota	B3	PF20459.1	DUF6712	Family of unknown function (DUF6712)	phrog_24616	Bacteria:3	unknown function			Unknown
IMGVR_UViG_3300031953_000044|3300031953|Ga0314855_1000463	IMGVR_UViG_3300031953_000044	9.21333	3.72485	0.404289	0.945946	0.9999	0.94604	164	96.0793	37.1601	0.953165	0.0501254	119_B3_116_L2_KapK-12-1-46	p__Uroviricota	B3	PF00176.26	SNF2-rel_dom	SNF2-related domain	phrog_29996	Bacteria:2	unknown function			DNA/RNA transactions/processing		DNA/RNA transactions/processing
IMGVR_UViG_3300031953_000044|3300031953|Ga0314855_10004637	IMGVR_UViG_3300031953_000044	2.3877	2.06886	0.866464	0.761194	0.908159	0.838172	33	98.9394	45.4835	0.878242	0.0784427	119_B3_116_L2_KapK-12-1-46	p__Uroviricota	B3	PF00589.25	Phage_integrase	Phage integrase family						DNA/RNA transactions/processing	DNA/RNA transactions/processing	DNA/RNA transactions/processing
IMGVR_UViG_3300031953_000044|3300031953|Ga0314855_1000464	IMGVR_UViG_3300031953_000044	4.32203	2.56734	0.594011	0.635294	0.986727	0.64384	10	86.6	26.8254	0.9663	0.0486645	119_B3_116_L2_KapK-12-1-46	p__Uroviricota	B3									Unknown
IMGVR_UViG_3300031953_000044|3300031953|Ga0314855_10004641	IMGVR_UViG_3300031953_000044	1.45872	1.12952	0.774326	0.592593	0.767465	0.772143	6	134.5	57.183	0.846167	0.0930192	119_B3_116_L2_KapK-12-1-46	p__Uroviricota	B3				phrog_3037	Bacteria:47	transcription regulation	transcriptional repressor	transcriptional repressor	DNA/RNA transactions/processing
IMGVR_UViG_3300031953_000044|3300031953|Ga0314855_10004643	IMGVR_UViG_3300031953_000044	7.40449	4.81038	0.649657	0.747899	0.999391	0.748355	21	100.238	36.26	0.776571	0.105984	119_B3_116_L2_KapK-12-1-46	p__Uroviricota	B3	PF11242.11	DUF2774	Protein of unknown function (DUF2774)	phrog_13787	Bacteria:7	unknown function			Unknown
IMGVR_UViG_3300031953_000044|3300031953|Ga0314855_10004648	IMGVR_UViG_3300031953_000044	4.22571	4.07899	0.965279	0.719599	0.985385	0.730272	93	103.989	36.3104	0.845301	0.0972189	119_B3_116_L2_KapK-12-1-46	p__Uroviricota	B3	PF13514.9	AAA_27	AAA domain	phrog_21084	Bacteria:4	other	recombinase	recombinase	DNA/RNA transactions/processing
IMGVR_UViG_3300031953_000044|3300031953|Ga0314855_10004656	IMGVR_UViG_3300031953_000044	0.744681	0.43604	0.58554	0.507246	0.525114	0.965974	2	90.5	16.2635	0.8405	0.11243	119_B3_116_L2_KapK-12-1-46	p__Uroviricota	B3									Unknown
IMGVR_UViG_3300031953_000044|3300031953|Ga0314855_1000467	IMGVR_UViG_3300031953_000044	4.12174	2.85946	0.69375	0.815603	0.983784	0.829047	20	88.3	28.6597	0.85425	0.049963	119_B3_116_L2_KapK-12-1-46	p__Uroviricota	B3				phrog_12476	Bacteria:8	unknown function			Unknown
IMGVR_UViG_3300032024_000154|3300032024|Ga0256713_1000091113	IMGVR_UViG_3300032024_000154	11.5684	2.71314	0.23453	0.785124	0.999991	0.785131	47	87.2128	33.7381	0.935191	0.0480474	119_B3_116_L2_KapK-12-1-46	p__Uroviricota	B3	PF09956.12	DUF2190	Uncharacterized conserved protein (DUF2190)	phrog_20430	Bacteria:4	unknown function			Unknown	Unknown	Unknown
IMGVR_UViG_3300032024_000154|3300032024|Ga0256713_1000091148	IMGVR_UViG_3300032024_000154	8.81944	3.35131	0.379991	0.705882	0.999852	0.705987	23	98.3478	42.2983	0.843739	0.105334	119_B3_116_L2_KapK-12-1-46	p__Uroviricota	B3				phrog_13084	Bacteria:8	unknown function			Unknown
IMGVR_UViG_3300032024_000154|3300032024|Ga0256713_1000091114	IMGVR_UViG_3300032024_000154	2.28571	1.40553	0.614919	0.666667	0.898299	0.742144	6	85.8333	27.7951	0.836333	0.100592	119_B3_116_L2_KapK-12-1-46	p__Uroviricota	B3									Unknown
IMGVR_UViG_3300032024_000154|3300032024|Ga0256713_1000091149	IMGVR_UViG_3300032024_000154	6.35	4.25029	0.669338	0.710526	0.998253	0.71177	36	97.7222	35.2449	0.918444	0.0472504	119_B3_116_L2_KapK-12-1-46	p__Uroviricota	B3	PF11985.11	Phage_Mu_Gp27	Bacteriophage Mu, Gp27						Virus structural protein	Virus structural protein	Virus structural protein
IMGVR_UViG_3300032024_000154|3300032024|Ga0256713_1000091115	IMGVR_UViG_3300032024_000154	10.1156	3.93833	0.38933	0.91875	0.99996	0.918787	116	88.8793	31.8267	0.897759	0.0539395	119_B3_116_L2_KapK-12-1-46	p__Uroviricota	B3				phrog_1005	Bacteria:147;Archaea:1	head and packaging	major head protein	major head protein	Virus structural protein
IMGVR_UViG_3300032024_000154|3300032024|Ga0256713_100009117	IMGVR_UViG_3300032024_000154	9.8	2.26274	0.230892	0.757576	0.999945	0.757618	35	104.657	29.7933	0.803829	0.0601828	119_B3_116_L2_KapK-12-1-46	p__Uroviricota	B3				phrog_4408	Bacteria:31	unknown function			Unknown
IMGVR_UViG_3300032024_000154|3300032024|Ga0256713_1000091140	IMGVR_UViG_3300032024_000154	0.820225	0.610062	0.743774	0.520661	0.559667	0.930305	3	119	15.8745	0.740333	0.0811316	119_B3_116_L2_KapK-12-1-46	p__Uroviricota	B3	PF13693.9	HTH_35	Winged helix-turn-helix DNA-binding	phrog_4739	Bacteria:28	unknown function			DNA/RNA transactions/processing		DNA/RNA transactions/processing
IMGVR_UViG_3300032024_000154|3300032024|Ga0256713_1000091136	IMGVR_UViG_3300032024_000154	6.93548	4.43	0.638744	0.788462	0.999027	0.789229	26	104.269	36.4588	0.820962	0.0731007	119_B3_116_L2_KapK-12-1-46	p__Uroviricota	B3	PF06892.14	Phage_CP76	Phage regulatory protein CII (CP76)	phrog_7487	Bacteria:16	unknown function			DNA/RNA transactions/processing	DNA/RNA transactions/processing	DNA/RNA transactions/processing
IMGVR_UViG_3300032024_000154|3300032024|Ga0256713_1000091144	IMGVR_UViG_3300032024_000154	5.52525	3.16657	0.573108	0.728	0.996015	0.730913	26	94.5385	35.8934	0.839346	0.116827	119_B3_116_L2_KapK-12-1-46	p__Uroviricota	B3	PF13272.9	Holin_2-3	Putative 2/3 transmembrane domain holin	phrog_1528	Bacteria:98	lysis	holin	holin	Lysis
IMGVR_UViG_3300032024_000154|3300032024|Ga0256713_1000091151	IMGVR_UViG_3300032024_000154	7.44828	2.94298	0.395122	0.568627	0.999418	0.568959	10	76.2	23.1699	0.9146	0.0334837	119_B3_116_L2_KapK-12-1-46	p__Uroviricota	B3									Unknown
IMGVR_UViG_3300032024_000154|3300032024|Ga0256713_100009111	IMGVR_UViG_3300032024_000154	1.21429	0.939496	0.773703	0.391304	0.703078	0.556559	2	60.5	12.0208	0.8465	0.0403051	119_B3_116_L2_KapK-12-1-46	p__Uroviricota	B3									Unknown
IMGVR_UViG_3300032024_000154|3300032024|Ga0256713_1000091110	IMGVR_UViG_3300032024_000154	9.89671	3.36771	0.340285	0.862348	0.99995	0.862392	63	111.254	42.7132	0.844508	0.0505875	119_B3_116_L2_KapK-12-1-46	p__Uroviricota	B3									Unknown
IMGVR_UViG_3300032024_000154|3300032024|Ga0256713_1000091145	IMGVR_UViG_3300032024_000154	5.80541	2.93993	0.506413	0.813953	0.996989	0.816412	38	107.158	41.3309	0.853737	0.0614116	119_B3_116_L2_KapK-12-1-46	p__Uroviricota	B3	PF19489.2	SLT_4	Transglycosylase SLT domain	phrog_2013	Bacteria:75	tail	lytic tail protein	lytic tail protein	Virus structural protein		Lysis
IMGVR_UViG_3300032024_000154|3300032024|Ga0256713_1000091111	IMGVR_UViG_3300032024_000154	5.48	2.75565	0.502856	0.735484	0.995831	0.738563	26	102.769	26.5093	0.809308	0.0426612	119_B3_116_L2_KapK-12-1-46	p__Uroviricota	B3	PF09646.13	Gp37	Gp37 protein	phrog_10113	Bacteria:10	unknown function			Virus structural protein		Virus structural protein
IMGVR_UViG_3300032024_000154|3300032024|Ga0256713_1000091139	IMGVR_UViG_3300032024_000154	3.75904	3.10689	0.826513	0.59633	0.976694	0.61056	16	108.062	45.4349	0.878687	0.0671632	119_B3_116_L2_KapK-12-1-46	p__Uroviricota	B3									Unknown
IMGVR_UViG_3300032024_000154|3300032024|Ga0256713_1000091112	IMGVR_UViG_3300032024_000154	5.04615	3.82072	0.757154	0.67284	0.993566	0.677197	22	108.455	38.4754	0.800455	0.0479829	119_B3_116_L2_KapK-12-1-46	p__Uroviricota	B3	PF07030.15	Phage_Mu_Gp36	Bacteriophage Mu, Gp36	phrog_11893	Bacteria:8	unknown function			Virus structural protein	Virus structural protein	Virus structural protein
IMGVR_UViG_3300032040_000018|3300032040|Ga0307487_100024924	IMGVR_UViG_3300032040_000018	2.61224	1.70014	0.650833	0.586667	0.92663	0.633118	7	102.143	20.5136	0.97	0.0133417	119_B3_116_L2_KapK-12-1-46	p__Uroviricota	B3									Unknown
IMGVR_UViG_3300032040_000018|3300032040|Ga0307487_100024931	IMGVR_UViG_3300032040_000018	6.09091	3.04674	0.500212	0.696203	0.997737	0.697782	16	95.4375	37.3826	0.903188	0.0553199	119_B3_116_L2_KapK-12-1-46	p__Uroviricota	B3									Unknown
IMGVR_UViG_3300032040_000018|3300032040|Ga0307487_100024936	IMGVR_UViG_3300032040_000018	9.30435	2.37624	0.25539	0.657143	0.999909	0.657203	25	106.8	34.1309	0.90336	0.0604992	119_B3_116_L2_KapK-12-1-46	p__Uroviricota	B3									Unknown
IMGVR_UViG_3300032040_000018|3300032040|Ga0307487_100024943	IMGVR_UViG_3300032040_000018	15.7072	15.252	0.971022	0.935091	1	0.935091	219	106.219	39.2571	0.868831	0.100233	119_B3_116_L2_KapK-12-1-46	p__Uroviricota	B3	PF20307.1	divDNAB	Divergent DnaB-like ATPase	phrog_11530	Bacteria:9	unknown function			DNA/RNA transactions/processing		DNA/RNA transactions/processing
IMGVR_UViG_3300032040_000018|3300032040|Ga0307487_100024948	IMGVR_UViG_3300032040_000018	5.67308	2.89598	0.510478	0.829787	0.996563	0.832649	31	107.839	39.5559	0.949161	0.0312838	119_B3_116_L2_KapK-12-1-46	p__Uroviricota	B3									Unknown
IMGVR_UViG_3300032040_000018|3300032040|Ga0307487_100024950	IMGVR_UViG_3300032040_000018	5.8018	3.60635	0.621591	0.731034	0.996978	0.73325	23	112.609	36.0262	0.965696	0.0478097	119_B3_116_L2_KapK-12-1-46	p__Uroviricota	B3									Unknown
IMGVR_UViG_3300032040_000018|3300032040|Ga0307487_100024955	IMGVR_UViG_3300032040_000018	6.24513	4.03193	0.645612	0.952012	0.99806	0.953863	132	96.447	37.6377	0.972848	0.0612837	119_B3_116_L2_KapK-12-1-46	p__Uroviricota	B3									Unknown
IMGVR_UViG_3300032040_000018|3300032040|Ga0307487_100024913	IMGVR_UViG_3300032040_000018	0.5	0.5	1	0.259259	0.393469	0.658906	1	161	0	0.777	0	119_B3_116_L2_KapK-12-1-46	p__Uroviricota	B3									Unknown
IMGVR_UViG_3300032040_000018|3300032040|Ga0307487_100024918	IMGVR_UViG_3300032040_000018	9.98387	2.98108	0.29859	0.673913	0.999954	0.673944	24	100.25	37.6358	0.855125	0.117576	119_B3_116_L2_KapK-12-1-46	p__Uroviricota	B3									Unknown
IMGVR_UViG_3300032040_000018|3300032040|Ga0307487_100024920	IMGVR_UViG_3300032040_000018	3.04255	1.72537	0.567081	0.746032	0.952287	0.783411	10	106.3	38.7615	0.7921	0.110411	119_B3_116_L2_KapK-12-1-46	p__Uroviricota	B3									Unknown
IMGVR_UViG_3300032040_000018|3300032040|Ga0307487_100024925	IMGVR_UViG_3300032040_000018	0.96875	0.173993	0.179605	0.96875	0.620443	0.96875	1	97	0	0.87	0	119_B3_116_L2_KapK-12-1-46	p__Uroviricota	B3									Unknown
IMGVR_UViG_3300032040_000018|3300032040|Ga0307487_100024932	IMGVR_UViG_3300032040_000018	7.10526	3.97315	0.559184	0.875	0.999179	0.875719	67	98.8209	37.9014	0.960254	0.0559922	119_B3_116_L2_KapK-12-1-46	p__Uroviricota	B3	PF03837.17	RecT	RecT family	phrog_19737	Bacteria:4	unknown function			DNA/RNA transactions/processing		DNA/RNA transactions/processing
IMGVR_UViG_3300032040_000018|3300032040|Ga0307487_100024937	IMGVR_UViG_3300032040_000018	12.2532	4.02985	0.328883	0.849462	0.999995	0.849466	75	89.8133	30.9711	0.934413	0.0481229	119_B3_116_L2_KapK-12-1-46	p__Uroviricota	B3									Unknown
IMGVR_UViG_3300032040_000018|3300032040|Ga0307487_100024956	IMGVR_UViG_3300032040_000018	4.90178	4.1679	0.850284	0.851429	0.992567	0.857805	136	96.4118	39.726	0.936154	0.0950352	119_B3_116_L2_KapK-12-1-46	p__Uroviricota	B3				phrog_37298	Bacteria:2	unknown function			Unknown
IMGVR_UViG_3300032040_000018|3300032040|Ga0307487_10002498	IMGVR_UViG_3300032040_000018	1.20732	0.953016	0.789367	0.598958	0.701002	0.854432	8	98.625	40.5002	0.87725	0.105471	119_B3_116_L2_KapK-12-1-46	p__Uroviricota	B3									Unknown
IMGVR_UViG_3300032040_000018|3300032040|Ga0307487_100024914	IMGVR_UViG_3300032040_000018	6.26923	2.43465	0.388349	0.702703	0.998106	0.704036	17	96.6471	42.8616	0.898706	0.104787	119_B3_116_L2_KapK-12-1-46	p__Uroviricota	B3									Unknown
IMGVR_UViG_3300032040_000018|3300032040|Ga0307487_100024934	IMGVR_UViG_3300032040_000018	11.1564	4.97474	0.445909	0.868313	0.999986	0.868325	76	102.855	37.1105	0.858421	0.0962281	119_B3_116_L2_KapK-12-1-46	p__Uroviricota	B3	PF12706.10	Lactamase_B_2	Beta-lactamase superfamily domain	phrog_14429	Bacteria:7	other	hydrolase	hydrolase	AMG and other
IMGVR_UViG_3300032040_000018|3300032040|Ga0307487_100024941	IMGVR_UViG_3300032040_000018	2.25	0.91515	0.406733	0.625	0.894601	0.698636	5	82.4	29.8881	1	0	119_B3_116_L2_KapK-12-1-46	p__Uroviricota	B3									Unknown
IMGVR_UViG_3300032040_000018|3300032040|Ga0307487_100024953	IMGVR_UViG_3300032040_000018	4.52593	3.70751	0.819171	0.761006	0.989175	0.769334	26	78.1923	29.0944	0.976731	0.0244893	119_B3_116_L2_KapK-12-1-46	p__Uroviricota	B3									Unknown
IMGVR_UViG_3300032040_000018|3300032040|Ga0307487_100024960	IMGVR_UViG_3300032040_000018	5.01075	2.67905	0.53466	0.886139	0.993334	0.892085	60	100.9	38.4499	0.9569	0.0490954	119_B3_116_L2_KapK-12-1-46	p__Uroviricota	B3									Unknown
IMGVR_UViG_3300032040_000018|3300032040|Ga0307487_100024923	IMGVR_UViG_3300032040_000018	1.13333	0.618241	0.545507	0.58209	0.678042	0.858486	3	78	33.8083	0.982333	0.0305996	119_B3_116_L2_KapK-12-1-46	p__Uroviricota	B3									Unknown
IMGVR_UViG_3300032040_000018|3300032040|Ga0307487_100024930	IMGVR_UViG_3300032040_000018	1.19231	0.394113	0.330547	0.448276	0.69648	0.643631	2	140.5	14.8492	0.806	0.206475	119_B3_116_L2_KapK-12-1-46	p__Uroviricota	B3									Unknown
IMGVR_UViG_3300032040_000018|3300032040|Ga0307487_100024954	IMGVR_UViG_3300032040_000018	4.66063	2.6368	0.56576	0.925847	0.99054	0.93469	68	98.75	34.3608	0.994603	0.0126882	119_B3_116_L2_KapK-12-1-46	p__Uroviricota	B3									Unknown
IMGVR_UViG_3300032040_000018|3300032040|Ga0307487_10002496	IMGVR_UViG_3300032040_000018	1.61728	1.32933	0.82195	0.485981	0.801563	0.606292	6	102.667	17.282	0.911833	0.074128	119_B3_116_L2_KapK-12-1-46	p__Uroviricota	B3	PF10902.11	WYL_2	WYL_2, Sm-like SH3 beta-barrel fold						DNA/RNA transactions/processing		DNA/RNA transactions/processing
IMGVR_UViG_3300032129_000025|3300032129|Ga0314772_100014812	IMGVR_UViG_3300032129_000025	2.44545	1.05818	0.432714	0.797101	0.913313	0.872758	12	98.9167	47.2238	0.883917	0.111786	119_B3_116_L2_KapK-12-1-46	p__Uroviricota	B3									Unknown
IMGVR_UViG_3300032129_000025|3300032129|Ga0314772_100014825	IMGVR_UViG_3300032129_000025	1.70312	0.489888	0.287641	0.666667	0.817886	0.815109	4	103.25	37.4466	0.76175	0.112049	119_B3_116_L2_KapK-12-1-46	p__Uroviricota	B3									Unknown
IMGVR_UViG_3300032129_000025|3300032129|Ga0314772_100014832	IMGVR_UViG_3300032129_000025	5.19231	1.38728	0.267181	0.619048	0.994441	0.622508	10	103.1	38.2868	0.9568	0.0381337	119_B3_116_L2_KapK-12-1-46	p__Uroviricota	B3									Unknown
IMGVR_UViG_3300032129_000025|3300032129|Ga0314772_100014835	IMGVR_UViG_3300032129_000025	2.51724	2.48148	0.985794	0.693694	0.919318	0.754574	9	78.8889	49.6096	0.956333	0.0548862	119_B3_116_L2_KapK-12-1-46	p__Uroviricota	B3									Unknown
IMGVR_UViG_3300032129_000025|3300032129|Ga0314772_100014838	IMGVR_UViG_3300032129_000025	3.15611	2.42079	0.767019	0.788462	0.957409	0.823537	53	85.0755	29.4395	0.916208	0.103566	119_B3_116_L2_KapK-12-1-46	p__Uroviricota	B3	PF04860.15	Phage_portal	Phage portal protein	phrog_35074	Bacteria:2	unknown function			Virus structural protein	Virus structural protein	Virus structural protein
IMGVR_UViG_3300032129_000025|3300032129|Ga0314772_100014842	IMGVR_UViG_3300032129_000025	1.97778	1.29938	0.656991	0.669643	0.861624	0.777187	8	75.25	14.3203	0.925375	0.105883	119_B3_116_L2_KapK-12-1-46	p__Uroviricota	B3									Unknown
IMGVR_UViG_3300032129_000025|3300032129|Ga0314772_100014848	IMGVR_UViG_3300032129_000025	1.85281	1.58592	0.855951	0.677043	0.843205	0.80294	17	85.1176	39.956	0.914588	0.047483	119_B3_116_L2_KapK-12-1-46	p__Uroviricota	B3									Unknown
IMGVR_UViG_3300032129_000025|3300032129|Ga0314772_10001485	IMGVR_UViG_3300032129_000025	7.51852	1.06703	0.14192	0.509434	0.999457	0.509711	10	90.6	27.0974	0.8789	0.0894048	119_B3_116_L2_KapK-12-1-46	p__Uroviricota	B3									Unknown
IMGVR_UViG_3300032129_000111|3300032129|Ga0314772_100020112	IMGVR_UViG_3300032129_000111	11.3868	5.55149	0.487539	0.947195	0.999989	0.947205	204	102.647	38.3071	0.947603	0.0812885	119_B3_116_L2_KapK-12-1-46	p__Uroviricota	B3				phrog_3654	Bacteria:39	unknown function			Unknown
IMGVR_UViG_3300032129_000111|3300032129|Ga0314772_100020115	IMGVR_UViG_3300032129_000111	17.9667	5.73188	0.319029	0.762712	1	0.762712	71	95.2958	35.9684	0.996775	0.0133846	119_B3_116_L2_KapK-12-1-46	p__Uroviricota	B3	PF10618.12	Tail_tube	Phage tail tube protein	phrog_32375	Bacteria:2	unknown function			Virus structural protein	Virus structural protein	Virus structural protein
IMGVR_UViG_3300032129_000111|3300032129|Ga0314772_100020118	IMGVR_UViG_3300032129_000111	17.4067	2.68352	0.154166	0.833333	1	0.833333	91	98.8571	36.0702	0.989099	0.0337478	119_B3_116_L2_KapK-12-1-46	p__Uroviricota	B3	PF08873.14	Phage_Mu_Gp37	Bacteriophage Mu, Gp37	phrog_1072	Bacteria:139	unknown function			Virus structural protein	Virus structural protein	Virus structural protein
IMGVR_UViG_3300032129_000111|3300032129|Ga0314772_100020122	IMGVR_UViG_3300032129_000111	10.7842	3.70837	0.343871	0.908497	0.999979	0.908516	119	93.9328	36.5971	0.985689	0.0318837	119_B3_116_L2_KapK-12-1-46	p__Uroviricota	B3	PF10124.12	Mu-like_gpT	Mu-like prophage major head subunit gpT	phrog_26519	Bacteria:3	unknown function			Virus structural protein	Virus structural protein	Virus structural protein
IMGVR_UViG_3300032129_000111|3300032129|Ga0314772_100020125	IMGVR_UViG_3300032129_000111	17.092	6.55888	0.383739	0.934884	1	0.934884	256	91.6758	34.1705	0.958242	0.0920198	119_B3_116_L2_KapK-12-1-46	p__Uroviricota	B3	PF04233.17	Phage_Mu_F	Phage Mu protein F like protein	phrog_2841	Bacteria:51	head and packaging	minor head protein	minor head protein	Virus structural protein	Virus structural protein	Virus structural protein
IMGVR_UViG_3300032129_000111|3300032129|Ga0314772_100020128	IMGVR_UViG_3300032129_000111	8.06061	2.11688	0.26262	1	0.999684	1	11	108.727	53.7105	0.971	0.0197079	119_B3_116_L2_KapK-12-1-46	p__Uroviricota	B3									Unknown
IMGVR_UViG_3300032129_000111|3300032129|Ga0314772_100020135	IMGVR_UViG_3300032129_000111	21.099	5.4273	0.25723	0.770992	1	0.770992	83	99.506	45.4061	0.958506	0.069881	119_B3_116_L2_KapK-12-1-46	p__Uroviricota	B3	PF08765.14	Mor	Mor transcription activator family	phrog_25961	Bacteria:3	unknown function			DNA/RNA transactions/processing	DNA/RNA transactions/processing	DNA/RNA transactions/processing
IMGVR_UViG_3300032129_000111|3300032129|Ga0314772_100020138	IMGVR_UViG_3300032129_000111	15.991	8.47731	0.53013	0.810219	1	0.810219	73	90.8219	36.9329	0.941589	0.0677874	119_B3_116_L2_KapK-12-1-46	p__Uroviricota	B3				phrog_5671	Bacteria:23	unknown function			Unknown
IMGVR_UViG_3300032129_000111|3300032129|Ga0314772_100020142	IMGVR_UViG_3300032129_000111	10.8757	3.89354	0.358004	0.863415	0.999981	0.863431	76	100.039	45.6083	0.989671	0.0338268	119_B3_116_L2_KapK-12-1-46	p__Uroviricota	B3	PF11363.11	DUF3164	Protein of unknown function (DUF3164)						Unknown
IMGVR_UViG_3300032129_000111|3300032129|Ga0314772_100020145	IMGVR_UViG_3300032129_000111	13.989	2.52499	0.180499	0.866029	0.999999	0.866029	97	96.2371	40.7806	0.971784	0.0563194	119_B3_116_L2_KapK-12-1-46	p__Uroviricota	B3				phrog_2030	Bacteria:74	transcription regulation	transcriptional regulator	transcriptional regulator	DNA/RNA transactions/processing
IMGVR_UViG_3300032129_000111|3300032129|Ga0314772_10002015	IMGVR_UViG_3300032129_000111	14.8944	5.35775	0.359715	0.865385	1	0.865385	100	95.73	41.5483	0.99721	0.0118937	119_B3_116_L2_KapK-12-1-46	p__Uroviricota	B3	PF10076.12	Phage_Mu_Gp48	Bacteriophage Mu-like, Gp48	phrog_11744	Bacteria:9	unknown function			Virus structural protein	Virus structural protein	Virus structural protein
IMGVR_UViG_3300032129_000111|3300032129|Ga0314772_10002018	IMGVR_UViG_3300032129_000111	13.0337	3.47042	0.266265	0.864078	0.999998	0.86408	88	95.5114	39.5806	0.97158	0.0372048	119_B3_116_L2_KapK-12-1-46	p__Uroviricota	B3	PF06890.15	Phage_Mu_Gp45	Bacteriophage Mu Gp45 spike protein	phrog_9992	Bacteria:10	tail	baseplate assembly protein	baseplate assembly protein	Virus structural protein	Virus structural protein	Virus structural protein
IMGVR_UViG_3300032129_000025|3300032129|Ga0314772_100014810	IMGVR_UViG_3300032129_000025	1.57846	1.03366	0.654855	0.747875	0.793708	0.942255	18	96.7222	41.5378	0.822611	0.113767	119_B3_116_L2_KapK-12-1-46	p__Uroviricota	B3	PF11242.11	DUF2774	Protein of unknown function (DUF2774)	phrog_6831	Bacteria:17	transcription regulation	transcriptional regulator	transcriptional regulator	DNA/RNA transactions/processing
IMGVR_UViG_3300032129_000025|3300032129|Ga0314772_100014816	IMGVR_UViG_3300032129_000025	0.801418	0.79198	0.988223	0.468208	0.551308	0.849268	4	111.5	67.87	0.86375	0.113966	119_B3_116_L2_KapK-12-1-46	p__Uroviricota	B3									Unknown
IMGVR_UViG_3300032129_000025|3300032129|Ga0314772_100014823	IMGVR_UViG_3300032129_000025	21.0638	11.2207	0.532699	0.844311	1	0.844311	115	85.9304	31.8422	0.912157	0.0875513	119_B3_116_L2_KapK-12-1-46	p__Uroviricota	B3	PF00436.28	SSB	Single-strand binding protein family	phrog_25370	Bacteria:3	unknown function			DNA/RNA transactions/processing		DNA/RNA transactions/processing
IMGVR_UViG_3300032129_000025|3300032129|Ga0314772_100014833	IMGVR_UViG_3300032129_000025	1.88889	1.34944	0.714409	0.580645	0.84876	0.68411	4	104	16.8721	0.9785	0.0248395	119_B3_116_L2_KapK-12-1-46	p__Uroviricota	B3									Unknown
IMGVR_UViG_3300032129_000025|3300032129|Ga0314772_100014836	IMGVR_UViG_3300032129_000025	0.945652	0.876804	0.927195	0.5	0.611574	0.817563	5	99.8	39.6951	0.9642	0.02272	119_B3_116_L2_KapK-12-1-46	p__Uroviricota	B3									Unknown
IMGVR_UViG_3300032129_000025|3300032129|Ga0314772_100014839	IMGVR_UViG_3300032129_000025	2.33075	2.06463	0.885822	0.718072	0.902777	0.795404	33	89.2121	35.8484	0.889606	0.0857051	119_B3_116_L2_KapK-12-1-46	p__Uroviricota	B3	PF00574.26	CLP_protease	Clp protease	phrog_2976	Bacteria:48	head and packaging	head maturation protease	head maturation protease	Virus structural protein		AMG and other
IMGVR_UViG_3300032129_000025|3300032129|Ga0314772_100014840	IMGVR_UViG_3300032129_000025	2.41237	1.09123	0.452346	0.801653	0.910397	0.880553	12	112.083	41.8796	0.943167	0.0301235	119_B3_116_L2_KapK-12-1-46	p__Uroviricota	B3	PF09956.12	DUF2190	Uncharacterized conserved protein (DUF2190)	phrog_20430	Bacteria:4	unknown function			Unknown	Unknown	Unknown
IMGVR_UViG_3300032129_000025|3300032129|Ga0314772_100014843	IMGVR_UViG_3300032129_000025	3.01087	1.8737	0.622312	0.745763	0.950751	0.784393	12	89.4167	33.8297	0.889333	0.139484	119_B3_116_L2_KapK-12-1-46	p__Uroviricota	B3									Unknown
IMGVR_UViG_3300032129_000025|3300032129|Ga0314772_100014846	IMGVR_UViG_3300032129_000025	3.66667	1.98762	0.542077	0.733333	0.974438	0.75257	12	78.1667	21.1868	0.901167	0.0918426	119_B3_116_L2_KapK-12-1-46	p__Uroviricota	B3									Unknown
IMGVR_UViG_3300032129_000025|3300032129|Ga0314772_100014859	IMGVR_UViG_3300032129_000025	2.01471	1.4399	0.714695	0.6	0.86664	0.692329	7	81.4286	26.863	0.880429	0.0807194	119_B3_116_L2_KapK-12-1-46	p__Uroviricota	B3									Unknown
IMGVR_UViG_3300032129_000025|3300032129|Ga0314772_10001486	IMGVR_UViG_3300032129_000025	2.01695	0.812853	0.403011	0.728395	0.866939	0.840192	7	81.4286	42.8636	0.964286	0.0362064	119_B3_116_L2_KapK-12-1-46	p__Uroviricota	B3									Unknown
IMGVR_UViG_3300032129_000025|3300032129|Ga0314772_10001489	IMGVR_UViG_3300032129_000025	3.88235	0.470588	0.121212	0.459459	0.979398	0.469124	4	86.75	11.8427	0.9285	0.00981495	119_B3_116_L2_KapK-12-1-46	p__Uroviricota	B3									Unknown
IMGVR_UViG_3300032129_000111|3300032129|Ga0314772_100020110	IMGVR_UViG_3300032129_000111	15.9124	6.43104	0.404154	0.932692	1	0.932692	220	93.6182	36.555	0.992895	0.0203423	119_B3_116_L2_KapK-12-1-46	p__Uroviricota	B3	PF19512.2	DUF6046	Domain of unknown function (DUF6046)	phrog_20901	Bacteria:4	unknown function			Unknown
IMGVR_UViG_3300032129_000111|3300032129|Ga0314772_100020113	IMGVR_UViG_3300032129_000111	6.8	1.6	0.235294	0.384615	0.998886	0.385044	8	95.125	49.8553	0.9895	0.0208327	119_B3_116_L2_KapK-12-1-46	p__Uroviricota	B3	PF06528.15	Phage_P2_GpE	Phage P2 GpE						Virus structural protein	Virus structural protein	Virus structural protein
IMGVR_UViG_3300032129_000111|3300032129|Ga0314772_100020116	IMGVR_UViG_3300032129_000111	19.0753	7.17138	0.375952	0.939394	1	0.939394	301	95.6179	38.6606	0.988179	0.0499114	119_B3_116_L2_KapK-12-1-46	p__Uroviricota	B3	PF11863.11	DUF3383	Protein of unknown function (DUF3383)	phrog_11048	Bacteria:9	tail	tail sheath	tail sheath	Virus structural protein
IMGVR_UViG_3300032129_000111|3300032129|Ga0314772_100020119	IMGVR_UViG_3300032129_000111	18.168	5.28051	0.290649	0.816993	1	0.816993	91	92.8462	37.2687	0.962681	0.0700441	119_B3_116_L2_KapK-12-1-46	p__Uroviricota	B3	PF05069.16	Phage_tail_S	Phage virion morphogenesis family	phrog_8396	Bacteria:13	unknown function			Virus structural protein	Virus structural protein	Virus structural protein
IMGVR_UViG_3300032129_000111|3300032129|Ga0314772_100020120	IMGVR_UViG_3300032129_000111	17.2642	6.20301	0.3593	0.768116	1	0.768116	68	108.618	43.8743	0.958779	0.0814156	119_B3_116_L2_KapK-12-1-46	p__Uroviricota	B3	PF07030.15	Phage_Mu_Gp36	Bacteriophage Mu, Gp36	phrog_11893	Bacteria:8	unknown function			Virus structural protein	Virus structural protein	Virus structural protein
IMGVR_UViG_3300032129_000111|3300032129|Ga0314772_100020123	IMGVR_UViG_3300032129_000111	19.7905	6.48176	0.327519	0.789474	1	0.789474	84	95.3929	37.8485	0.970238	0.0715765	119_B3_116_L2_KapK-12-1-46	p__Uroviricota	B3				phrog_1731	Bacteria:87	head and packaging	virion structural protein	virion structural protein	Virus structural protein
IMGVR_UViG_3300032129_000111|3300032129|Ga0314772_100020126	IMGVR_UViG_3300032129_000111	14.0855	5.2113	0.369975	0.942418	0.999999	0.942419	235	96.0766	40.4785	0.970664	0.0616037	119_B3_116_L2_KapK-12-1-46	p__Uroviricota	B3	PF04860.15	Phage_portal	Phage portal protein	phrog_10231	Bacteria:10	unknown function			Virus structural protein	Virus structural protein	Virus structural protein
IMGVR_UViG_3300032129_000111|3300032129|Ga0314772_100020129	IMGVR_UViG_3300032129_000111	11.4038	4.65031	0.407784	0.857143	0.999989	0.857152	83	86.3133	30.3335	0.993843	0.0321135	119_B3_116_L2_KapK-12-1-46	p__Uroviricota	B3	PF11985.11	Phage_Mu_Gp27	Bacteriophage Mu, Gp27						Virus structural protein	Virus structural protein	Virus structural protein
IMGVR_UViG_3300032129_000111|3300032129|Ga0314772_100020130	IMGVR_UViG_3300032129_000111	9.89041	4.95338	0.500826	0.737374	0.999949	0.737411	36	94.6389	42.0477	0.944917	0.0504202	119_B3_116_L2_KapK-12-1-46	p__Uroviricota	B3	PF04492.16	Phage_rep_O	Bacteriophage replication protein O	phrog_13084	Bacteria:8	unknown function			DNA/RNA transactions/processing	DNA/RNA transactions/processing	DNA/RNA transactions/processing
IMGVR_UViG_3300032129_000111|3300032129|Ga0314772_100020133	IMGVR_UViG_3300032129_000111	2.84756	2.12876	0.747575	0.75	0.942014	0.796166	17	93.9412	35.2889	0.923647	0.0978251	119_B3_116_L2_KapK-12-1-46	p__Uroviricota	B3	PF11351.11	GTA_holin_3TM	Holin of 3TMs, for gene-transfer release	phrog_9990	Bacteria:10	unknown function			Lysis		Lysis
IMGVR_UViG_3300032129_000111|3300032129|Ga0314772_100020136	IMGVR_UViG_3300032129_000111	23.3478	7.16943	0.307071	0.811765	1	0.811765	114	104.763	41.6958	0.993816	0.023775	119_B3_116_L2_KapK-12-1-46	p__Uroviricota	B3				phrog_2161	Bacteria:70	unknown function			Unknown
IMGVR_UViG_3300032129_000111|3300032129|Ga0314772_100020140	IMGVR_UViG_3300032129_000111	0.828571	0.376883	0.454859	0.358025	0.563327	0.635554	1	139	0	1	0	119_B3_116_L2_KapK-12-1-46	p__Uroviricota	B3									Unknown
IMGVR_UViG_3300032129_000111|3300032129|Ga0314772_100020143	IMGVR_UViG_3300032129_000111	12.5275	4.2045	0.335622	0.764706	0.999996	0.764709	48	96.1458	41.1432	0.963896	0.0388358	119_B3_116_L2_KapK-12-1-46	p__Uroviricota	B3									Unknown
IMGVR_UViG_3300032129_000111|3300032129|Ga0314772_100020146	IMGVR_UViG_3300032129_000111	17.1818	4.26799	0.248402	0.874477	1	0.874477	128	94.1016	34.2059	0.991531	0.0155168	119_B3_116_L2_KapK-12-1-46	p__Uroviricota	B3	PF00308.21	Bac_DnaA	Bacterial dnaA protein	phrog_11838	Archaea:8	DNA, RNA and nucleotide metabolism	clamp loader of DNA polymerase	clamp loader of DNA polymerase	DNA/RNA transactions/processing		DNA/RNA transactions/processing
IMGVR_UViG_3300032129_000111|3300032129|Ga0314772_100020149	IMGVR_UViG_3300032129_000111	15.6588	4.71681	0.301224	0.765766	1	0.765766	58	96.3103	32.2208	0.813155	0.0740864	119_B3_116_L2_KapK-12-1-46	p__Uroviricota	B3				phrog_1468	Bacteria:102	transcription regulation	transcriptional repressor	transcriptional repressor	DNA/RNA transactions/processing
IMGVR_UViG_3300032129_000111|3300032129|Ga0314772_100020150	IMGVR_UViG_3300032129_000111	8.05366	7.11659	0.883647	0.808511	0.999682	0.808768	58	103.414	37.5074	0.90569	0.0767002	119_B3_116_L2_KapK-12-1-46	p__Uroviricota	B3	PF00717.26	Peptidase_S24	Peptidase S24-like	phrog_10470	Bacteria:10	DNA, RNA and nucleotide metabolism	UmuD-like protein	UmuD-like protein	DNA/RNA transactions/processing		AMG and other
IMGVR_UViG_3300032129_000111|3300032129|Ga0314772_10002016	IMGVR_UViG_3300032129_000111	18.1981	6.82682	0.375139	0.913793	1	0.913793	202	96.6584	37.7676	0.99698	0.0100104	119_B3_116_L2_KapK-12-1-46	p__Uroviricota	B3	PF04865.17	Baseplate_J	Baseplate J-like protein	phrog_2103	Bacteria:72	tail	baseplate protein	baseplate protein	Virus structural protein	Virus structural protein	Virus structural protein
IMGVR_UViG_3300032129_000111|3300032129|Ga0314772_10002019	IMGVR_UViG_3300032129_000111	13.9294	4.57567	0.328489	0.91573	0.999999	0.915731	160	98.5312	39.7584	0.987375	0.0266892	119_B3_116_L2_KapK-12-1-46	p__Uroviricota	B3	PF14594.9	Sipho_Gp37	Siphovirus ReqiPepy6 Gp37-like protein	phrog_11191	Bacteria:9	unknown function			DNA/RNA transactions/processing	DNA/RNA transactions/processing	DNA/RNA transactions/processing
IMGVR_UViG_3300032129_000025|3300032129|Ga0314772_100014821	IMGVR_UViG_3300032129_000025	1.86842	1.02181	0.546883	0.780822	0.845633	0.923358	9	136	37.4533	0.864	0.0528843	119_B3_116_L2_KapK-12-1-46	p__Uroviricota	B3				phrog_19515	Bacteria:4	unknown function			Unknown
IMGVR_UViG_3300032129_000025|3300032129|Ga0314772_100014831	IMGVR_UViG_3300032129_000025	0.90625	0.291481	0.321634	0.483333	0.595963	0.811012	1	88	0	1	0	119_B3_116_L2_KapK-12-1-46	p__Uroviricota	B3									Unknown
IMGVR_UViG_3300032129_000025|3300032129|Ga0314772_100014834	IMGVR_UViG_3300032129_000025	1.02857	0.925379	0.899674	0.386792	0.642483	0.602028	2	122.5	9.19239	0.7325	0.033234	119_B3_116_L2_KapK-12-1-46	p__Uroviricota	B3				phrog_17283	Bacteria:5	DNA, RNA and nucleotide metabolism	HNH endonuclease	HNH endonuclease	DNA/RNA transactions/processing
IMGVR_UViG_3300032129_000025|3300032129|Ga0314772_100014841	IMGVR_UViG_3300032129_000025	4.42336	2.07425	0.468931	0.878289	0.988006	0.888951	41	96.7561	39.177	0.951707	0.0995322	119_B3_116_L2_KapK-12-1-46	p__Uroviricota	B3				phrog_3922	Bacteria:36	head and packaging	major head protein	major head protein	Virus structural protein
IMGVR_UViG_3300032129_000025|3300032129|Ga0314772_100014844	IMGVR_UViG_3300032129_000025	1.87952	0.647471	0.344488	0.761468	0.847336	0.898661	7	99	29.2176	0.899286	0.075469	119_B3_116_L2_KapK-12-1-46	p__Uroviricota	B3				phrog_3881	Bacteria:36	connector	head-tail connector protein	head-tail connector protein	Virus structural protein
IMGVR_UViG_3300032129_000025|3300032129|Ga0314772_100014847	IMGVR_UViG_3300032129_000025	3.65487	2.03409	0.556543	0.781022	0.974135	0.801759	18	82.2222	30.2646	0.896667	0.0739626	119_B3_116_L2_KapK-12-1-46	p__Uroviricota	B3									Unknown
IMGVR_UViG_3300032129_000025|3300032129|Ga0314772_100014857	IMGVR_UViG_3300032129_000025	1.23077	1.20509	0.979135	0.495575	0.707932	0.700032	6	77.3333	40.6382	0.926167	0.101604	119_B3_116_L2_KapK-12-1-46	p__Uroviricota	B3									Unknown
IMGVR_UViG_3300032129_000025|3300032129|Ga0314772_10001487	IMGVR_UViG_3300032129_000025	2.94221	2.0967	0.712628	0.848341	0.947251	0.895582	50	77.32	22.9733	0.94608	0.0686401	119_B3_116_L2_KapK-12-1-46	p__Uroviricota	B3				phrog_10445	Bacteria:10	unknown function			Unknown
IMGVR_UViG_3300032129_000111|3300032129|Ga0314772_10002011	IMGVR_UViG_3300032129_000111	0.872093	0.643329	0.737684	0.54386	0.581924	0.934588	3	90.6667	17.9536	1	0	119_B3_116_L2_KapK-12-1-46	p__Uroviricota	B3	PF05635.14	23S_rRNA_IVP	23S rRNA-intervening sequence protein	phrog_3206	Bacteria:45	DNA, RNA and nucleotide metabolism	Avd protein of DGR	Avd protein of DGR	DNA/RNA transactions/processing
IMGVR_UViG_3300032129_000111|3300032129|Ga0314772_100020111	IMGVR_UViG_3300032129_000111	6.21101	2.72795	0.439212	0.879032	0.997993	0.8808	49	98.6122	40.1055	0.991041	0.018238	119_B3_116_L2_KapK-12-1-46	p__Uroviricota	B3									Unknown
IMGVR_UViG_3300032129_000111|3300032129|Ga0314772_100020114	IMGVR_UViG_3300032129_000111	13.3404	2.29501	0.172035	0.770492	0.999998	0.770493	50	104.52	41.6801	0.9708	0.0291232	119_B3_116_L2_KapK-12-1-46	p__Uroviricota	B3	PF10109.12	Phage_TAC_7	Phage tail assembly chaperone proteins, E, or 41 or 14	phrog_17026	Bacteria:5	unknown function			Virus structural protein	Virus structural protein	Virus structural protein
IMGVR_UViG_3300032129_000111|3300032129|Ga0314772_100020117	IMGVR_UViG_3300032129_000111	13.9318	3.30563	0.237272	0.628571	0.999999	0.628572	34	99.1471	33.0318	0.998529	0.00857493	119_B3_116_L2_KapK-12-1-46	p__Uroviricota	B3	PF10948.11	DUF2635	Protein of unknown function (DUF2635)						Unknown
IMGVR_UViG_3300032129_000111|3300032129|Ga0314772_100020121	IMGVR_UViG_3300032129_000111	14.7258	3.47419	0.235925	0.659574	1	0.659575	35	105.286	33.9815	0.980029	0.02176	119_B3_116_L2_KapK-12-1-46	p__Uroviricota	B3				phrog_8953	Bacteria:12	unknown function			Unknown
IMGVR_UViG_3300032129_000111|3300032129|Ga0314772_100020124	IMGVR_UViG_3300032129_000111	10.6624	3.22248	0.302229	0.917404	0.999977	0.917426	124	87.7097	33.8535	0.976847	0.0607197	119_B3_116_L2_KapK-12-1-46	p__Uroviricota	B3	PF10123.12	Mu-like_Pro	Mu-like prophage I protein	phrog_13230	Bacteria:7	unknown function			Virus structural protein	Virus structural protein	Virus structural protein
IMGVR_UViG_3300032129_000111|3300032129|Ga0314772_100020127	IMGVR_UViG_3300032129_000111	4.46429	4.03097	0.902937	0.755952	0.988487	0.764757	79	96.2025	39.2309	0.980329	0.0548842	119_B3_116_L2_KapK-12-1-46	p__Uroviricota	B3	PF03354.18	TerL_ATPase	Terminase large subunit, ATPase domain	phrog_3746	Bacteria:38	head and packaging	terminase large subunit	terminase large subunit	Virus structural protein		Virus structural protein
IMGVR_UViG_3300032129_000111|3300032129|Ga0314772_100020131	IMGVR_UViG_3300032129_000111	11.2857	1.40865	0.124817	0.739837	0.999987	0.739847	39	109.538	40.6758	0.987795	0.0234792	119_B3_116_L2_KapK-12-1-46	p__Uroviricota	B3	PF10805.11	DUF2730	Protein of unknown function (DUF2730)						Unknown
IMGVR_UViG_3300032129_000111|3300032129|Ga0314772_100020134	IMGVR_UViG_3300032129_000111	2.8797	2.04475	0.710058	0.748466	0.943848	0.792994	16	102.812	25.9775	0.922125	0.047915	119_B3_116_L2_KapK-12-1-46	p__Uroviricota	B3	PF08291.14	Peptidase_M15_3	Peptidase M15	phrog_17373	Bacteria:5	other	peptidase	peptidase	Lysis		Lysis
IMGVR_UViG_3300032129_000111|3300032129|Ga0314772_100020137	IMGVR_UViG_3300032129_000111	20.0296	6.77135	0.338067	0.849246	1	0.849246	122	98.5164	37.6208	0.972697	0.0296558	119_B3_116_L2_KapK-12-1-46	p__Uroviricota	B3	PF06252.15	GemA	Bacteriophage Mu, GemA protein	phrog_8067	Bacteria:14	unknown function			DNA/RNA transactions/processing	DNA/RNA transactions/processing	DNA/RNA transactions/processing
IMGVR_UViG_3300032129_000111|3300032129|Ga0314772_10002014	IMGVR_UViG_3300032129_000111	20.2879	2.95812	0.145807	0.717391	1	0.717391	61	98.2295	42.1064	0.994639	0.0285634	119_B3_116_L2_KapK-12-1-46	p__Uroviricota	B3				phrog_1858	Bacteria:81	tail	tail fiber protein	tail fiber protein	Virus structural protein
IMGVR_UViG_3300032129_000111|3300032129|Ga0314772_100020141	IMGVR_UViG_3300032129_000111	12.7385	2.63863	0.207139	0.656566	0.999997	0.656568	32	120.5	44.7776	0.798531	0.128309	119_B3_116_L2_KapK-12-1-46	p__Uroviricota	B3	PF00216.24	Bac_DNA_binding	Bacterial DNA-binding protein						DNA/RNA transactions/processing		DNA/RNA transactions/processing
IMGVR_UViG_3300032129_000111|3300032129|Ga0314772_100020144	IMGVR_UViG_3300032129_000111	15.0337	3.52981	0.234793	0.747899	1	0.747899	53	102.717	38.6067	0.955057	0.043836	119_B3_116_L2_KapK-12-1-46	p__Uroviricota	B3				phrog_23446	Bacteria:3	unknown function			Unknown
IMGVR_UViG_3300032129_000111|3300032129|Ga0314772_100020147	IMGVR_UViG_3300032129_000111	16.5452	6.47035	0.391072	0.931034	1	0.931035	339	105.059	38.9522	0.971304	0.052085	119_B3_116_L2_KapK-12-1-46	p__Uroviricota	B3	PF09039.14	HTH_Tnp_Mu_2	Mu DNA binding, I gamma subdomain	phrog_2610	Bacteria:55	unknown function			DNA/RNA transactions/processing	DNA/RNA transactions/processing	DNA/RNA transactions/processing
IMGVR_UViG_3300032129_000111|3300032129|Ga0314772_10002017	IMGVR_UViG_3300032129_000111	13.7265	2.80605	0.204426	0.795918	0.999999	0.795919	58	99.6379	35.434	0.969948	0.0690795	119_B3_116_L2_KapK-12-1-46	p__Uroviricota	B3	PF07409.15	GP46	Phage protein GP46						Virus structural protein	Virus structural protein	Virus structural protein
IMGVR_UViG_3300033402_000757|3300033402|Ga0326728_1000098829	IMGVR_UViG_3300033402_000757	12.6859	7.49739	0.591001	0.947484	0.999997	0.947487	229	79.345	27.182	0.834144	0.097189	119_B3_116_L2_KapK-12-1-46	p__Uroviricota	B3	PF00589.25	Phage_integrase	Phage integrase family	phrog_7685	Bacteria:15	integration and excision	integrase	integrase	DNA/RNA transactions/processing	DNA/RNA transactions/processing	DNA/RNA transactions/processing
IMGVR_UViG_3300033402_000757|3300033402|Ga0326728_1000098873	IMGVR_UViG_3300033402_000757	138.181	61.0096	0.441518	0.886957	1	0.886957	1054	87.5066	29.7878	0.824335	0.0742632	119_B3_116_L2_KapK-12-1-46	p__Uroviricota	B3				phrog_11143	Bacteria:9	unknown function			Unknown
IMGVR_UViG_3300033402_000757|3300033402|Ga0326728_1000098880	IMGVR_UViG_3300033402_000757	13.1786	3.43359	0.260543	0.518519	0.999998	0.518519	18	90.1667	28.798	0.779389	0.0698748	119_B3_116_L2_KapK-12-1-46	p__Uroviricota	B3									Unknown
IMGVR_UViG_3300033402_000757|3300033402|Ga0326728_1000098867	IMGVR_UViG_3300033402_000757	0.666667	0.471405	0.707107	0.38961	0.486583	0.800707	1	101	0	0.718	0	119_B3_116_L2_KapK-12-1-46	p__Uroviricota	B3									Unknown
IMGVR_UViG_3300033402_000757|3300033402|Ga0326728_1000098874	IMGVR_UViG_3300033402_000757	84.4198	65.5107	0.776011	0.861702	1	0.861702	509	89.7407	32.2302	0.816138	0.09474	119_B3_116_L2_KapK-12-1-46	p__Uroviricota	B3	PF02195.21	ParBc	ParB/Sulfiredoxin domain	phrog_9353	Bacteria:12	unknown function			DNA/RNA transactions/processing		DNA/RNA transactions/processing
IMGVR_UViG_3300033402_000757|3300033402|Ga0326728_1000098881	IMGVR_UViG_3300033402_000757	54.8103	21.1573	0.386008	0.923567	1	0.923567	641	80.9782	30.8019	0.90451	0.0657546	119_B3_116_L2_KapK-12-1-46	p__Uroviricota	B3	PF20024.2	DUF6432	Family of unknown function (DUF6432)	phrog_2440	Archaea:54;Bacteria:7	transcription regulation	transcriptional regulator	transcriptional regulator	DNA/RNA transactions/processing
IMGVR_UViG_3300033402_000757|3300033402|Ga0326728_1000098875	IMGVR_UViG_3300033402_000757	95.6341	60.8672	0.636459	0.603175	1	0.603175	196	86.5561	30.6452	0.821944	0.0723732	119_B3_116_L2_KapK-12-1-46	p__Uroviricota	B3									Unknown
IMGVR_UViG_3300033402_000757|3300033402|Ga0326728_1000098882	IMGVR_UViG_3300033402_000757	6.21739	2.78516	0.447962	0.793103	0.998006	0.794688	25	89.04	33.8286	0.7826	0.0831665	119_B3_116_L2_KapK-12-1-46	p__Uroviricota	B3									Unknown
IMGVR_UViG_3300033402_000757|3300033402|Ga0326728_1000098879	IMGVR_UViG_3300033402_000757	51.2672	15.9951	0.311996	0.845161	1	0.845161	282	82.8794	29.4539	0.8575	0.0959054	119_B3_116_L2_KapK-12-1-46	p__Uroviricota	B3									Unknown
IMGVR_UViG_3300033402_000757|3300033402|Ga0326728_1000098830	IMGVR_UViG_3300033402_000757	6.49593	4.84453	0.745779	0.704698	0.99849	0.705763	32	91.5312	39.0888	0.773906	0.0907195	119_B3_116_L2_KapK-12-1-46	p__Uroviricota	B3									Unknown
IMGVR_UViG_3300033402_000757|3300033402|Ga0326728_1000098831	IMGVR_UViG_3300033402_000757	4.5	2.55539	0.567864	0.625	0.988891	0.632021	9	103	19.3391	0.668444	0.072638	119_B3_116_L2_KapK-12-1-46	p__Uroviricota	B3									Unknown
IMGVR_UViG_3300033402_000757|3300033402|Ga0326728_1000098832	IMGVR_UViG_3300033402_000757	2.28571	1.61624	0.707107	0.715385	0.898299	0.796377	7	104.857	36.4757	0.766	0.0741777	119_B3_116_L2_KapK-12-1-46	p__Uroviricota	B3	PF11313.11	DUF3116	Protein of unknown function (DUF3116)	phrog_2440	Archaea:54;Bacteria:7	transcription regulation	transcriptional regulator	transcriptional regulator	DNA/RNA transactions/processing
IMGVR_UViG_3300033402_000757|3300033402|Ga0326728_1000098833	IMGVR_UViG_3300033402_000757	0.5	0.5	1	0.333333	0.393469	0.847165	1	78	0	0.818	0	119_B3_116_L2_KapK-12-1-46	p__Uroviricota	B3									Unknown
IMGVR_UViG_3300033402_000757|3300033402|Ga0326728_1000098840	IMGVR_UViG_3300033402_000757	2.19697	1.50976	0.687203	0.683544	0.888861	0.769012	12	89.25	24.1703	0.86475	0.0779605	119_B3_116_L2_KapK-12-1-46	p__Uroviricota	B3	PF10107.12	Endonuc_Holl	Endonuclease related to archaeal Holliday junction resolvase						DNA/RNA transactions/processing		DNA/RNA transactions/processing
IMGVR_UViG_3300033402_000757|3300033402|Ga0326728_1000098834	IMGVR_UViG_3300033402_000757	2.92	1.95796	0.670534	0.5375	0.946066	0.568142	5	103.8	12.6372	0.6756	0.0546653	119_B3_116_L2_KapK-12-1-46	p__Uroviricota	B3									Unknown
IMGVR_UViG_3300033402_000757|3300033402|Ga0326728_1000098835	IMGVR_UViG_3300033402_000757	92.3571	55.3013	0.598776	0.744681	1	0.744681	321	87.947	31.3954	0.825707	0.0762577	119_B3_116_L2_KapK-12-1-46	p__Uroviricota	B3				phrog_30126	Archaea:2	unknown function			Unknown
IMGVR_UViG_3300033402_000757|3300033402|Ga0326728_1000098872	IMGVR_UViG_3300033402_000757	93.8462	87.1656	0.928814	0.75	1	0.75	319	87.9718	30.5734	0.813984	0.0904131	119_B3_116_L2_KapK-12-1-46	p__Uroviricota	B3	PF01233.22	NMT	Myristoyl-CoA:protein N-myristoyltransferase, N-terminal domain	phrog_7693	Bacteria:15	other	acetyltransferase	acetyltransferase	AMG and other
IMGVR_UViG_3300033553_000796|3300033553|Ga0371479_1076819912	IMGVR_UViG_3300033553_000796	2.86364	1.7046	0.595256	0.725	0.942939	0.768873	15	103.467	47.6143	0.9918	0.0152793	119_B3_116_L2_KapK-12-1-46	p__Uroviricota	B3	PF08765.14	Mor	Mor transcription activator family						DNA/RNA transactions/processing	DNA/RNA transactions/processing	DNA/RNA transactions/processing
IMGVR_UViG_3300033553_000796|3300033553|Ga0371479_1076819935	IMGVR_UViG_3300033553_000796	1.1988	0.919795	0.767266	0.657895	0.698443	0.941945	9	118.778	96.3312	0.970111	0.0513479	119_B3_116_L2_KapK-12-1-46	p__Uroviricota	B3				phrog_21933	Bacteria:4	unknown function			Unknown
IMGVR_UViG_3300033553_000796|3300033553|Ga0371479_1076819937	IMGVR_UViG_3300033553_000796	3.33333	0.471405	0.141421	0.344262	0.964326	0.356998	4	137.5	15.4164	0.93925	0.025025	119_B3_116_L2_KapK-12-1-46	p__Uroviricota	B3									Unknown
IMGVR_UViG_3300033553_000796|3300033553|Ga0371479_1076819951	IMGVR_UViG_3300033553_000796	2.11538	1.2193	0.576395	0.322581	0.879413	0.366814	3	163.333	0.57735	0.725667	0.0271355	119_B3_116_L2_KapK-12-1-46	p__Uroviricota	B3									Unknown
IMGVR_UViG_3300033553_000796|3300033553|Ga0371479_1076819952	IMGVR_UViG_3300033553_000796	0.9375	0.376732	0.401848	0.581081	0.608394	0.955106	2	82	15.5563	1	0	119_B3_116_L2_KapK-12-1-46	p__Uroviricota	B3									Unknown
IMGVR_UViG_3300033553_000796|3300033553|Ga0371479_1076819953	IMGVR_UViG_3300033553_000796	2	0	0	0.315068	0.864665	0.364382	2	176	0	0.89	0.0141421	119_B3_116_L2_KapK-12-1-46	p__Uroviricota	B3									Unknown
IMGVR_UViG_3300033553_000796|3300033553|Ga0371479_1076819947	IMGVR_UViG_3300033553_000796	6.46154	1.24748	0.193063	0.481481	0.998438	0.482235	10	97.7	21.975	1	0	119_B3_116_L2_KapK-12-1-46	p__Uroviricota	B3				phrog_2685	Bacteria:53	other	partition protein ATPase	partition protein ATPase	DNA/RNA transactions/processing
IMGVR_UViG_3300033553_000796|3300033553|Ga0371479_1076819948	IMGVR_UViG_3300033553_000796	1.36508	1.19923	0.878504	0.546053	0.74464	0.733311	7	91.1429	50.2176	0.916714	0.0577717	119_B3_116_L2_KapK-12-1-46	p__Uroviricota	B3	PF06892.14	Phage_CP76	Phage regulatory protein CII (CP76)	phrog_25436	Bacteria:3	unknown function			DNA/RNA transactions/processing	DNA/RNA transactions/processing	DNA/RNA transactions/processing
IMGVR_UViG_3300033553_000796|3300033553|Ga0371479_1076819949	IMGVR_UViG_3300033553_000796	1.62874	1.45796	0.895143	0.756345	0.803824	0.940934	9	96.8889	46.5603	0.991333	0.0198935	119_B3_116_L2_KapK-12-1-46	p__Uroviricota	B3	PF00589.25	Phage_integrase	Phage integrase family	phrog_7685	Bacteria:15	integration and excision	integrase	integrase	DNA/RNA transactions/processing	DNA/RNA transactions/processing	DNA/RNA transactions/processing
IMGVR_UViG_3300033553_000796|3300033553|Ga0371479_1076819913	IMGVR_UViG_3300033553_000796	1.47163	1.47108	0.999628	0.519108	0.770449	0.673773	14	114.214	37.419	0.989	0.0169297	119_B3_116_L2_KapK-12-1-46	p__Uroviricota	B3	PF14205.9	Cys_rich_KTR	Cysteine-rich KTR	phrog_9188	Bacteria:12	unknown function			AMG and other		AMG and other
IMGVR_UViG_3300033553_000796|3300033553|Ga0371479_1076819911	IMGVR_UViG_3300033553_000796	2.1	0.978093	0.465759	0.517241	0.877544	0.58942	4	145	32.5986	0.9415	0.00896289	119_B3_116_L2_KapK-12-1-46	p__Uroviricota	B3									Unknown
IMGVR_UViG_3300033553_000796|3300033553|Ga0371479_1076819914	IMGVR_UViG_3300033553_000796	1.22954	0.900879	0.732695	0.742911	0.707573	0.742911	22	91.6364	29.9913	0.989955	0.0263465	119_B3_116_L2_KapK-12-1-46	p__Uroviricota	B3	PF03237.18	Terminase_6N	Terminase large subunit, T4likevirus-type, N-terminal						Virus structural protein	Virus structural protein	Virus structural protein
IMGVR_UViG_3300033553_000796|3300033553|Ga0371479_1076819915	IMGVR_UViG_3300033553_000796	1.72986	1.35884	0.785523	0.753304	0.82269	0.915659	24	99.9167	40.4549	0.95625	0.0882153	119_B3_116_L2_KapK-12-1-46	p__Uroviricota	B3	PF07230.14	Portal_Gp20	Bacteriophage T4-like portal protein (Gp20)	phrog_19480	Bacteria:4	head and packaging	head morphogenesis	head morphogenesis	Virus structural protein	Virus structural protein	Virus structural protein
IMGVR_UViG_3300033553_000796|3300033553|Ga0371479_1076819922	IMGVR_UViG_3300033553_000796	1.94068	1.58003	0.814162	0.732394	0.856393	0.855208	10	91	24.931	0.9855	0.0189576	119_B3_116_L2_KapK-12-1-46	p__Uroviricota	B3									Unknown
IMGVR_UViG_3300033553_000796|3300033553|Ga0371479_1076819923	IMGVR_UViG_3300033553_000796	1.04	0.82365	0.791972	0.447368	0.646545	0.691937	2	86.5	4.94975	0.983	0.0240416	119_B3_116_L2_KapK-12-1-46	p__Uroviricota	B3									Unknown
IMGVR_UViG_3300033553_000796|3300033553|Ga0371479_1076819930	IMGVR_UViG_3300033553_000796	1.12921	0.636123	0.563333	0.764706	0.676713	0.764706	9	85.4444	33.3658	0.954333	0.0623919	119_B3_116_L2_KapK-12-1-46	p__Uroviricota	B3									Unknown
IMGVR_UViG_3300033553_000796|3300033553|Ga0371479_1076819931	IMGVR_UViG_3300033553_000796	0.616	0.486358	0.789542	0.466667	0.459899	0.466667	2	125.5	60.1041	0.9815	0.026163	119_B3_116_L2_KapK-12-1-46	p__Uroviricota	B3									Unknown
IMGVR_UViG_3300033553_000796|3300033553|Ga0371479_1076819918	IMGVR_UViG_3300033553_000796	1.13158	0.832594	0.735781	0.435484	0.677476	0.642803	2	115	90.5097	0.9855	0.0205061	119_B3_116_L2_KapK-12-1-46	p__Uroviricota	B3									Unknown
IMGVR_UViG_3300033553_000796|3300033553|Ga0371479_1076819934	IMGVR_UViG_3300033553_000796	1.19907	1.11064	0.926247	0.536	0.698527	0.767329	9	108.556	41.2405	0.936778	0.115109	119_B3_116_L2_KapK-12-1-46	p__Uroviricota	B3				phrog_20240	Bacteria:4	unknown function			Unknown
IMGVR_UViG_3300034682_000176|3300034682|Ga0310128_000058_135512_137665	IMGVR_UViG_3300034682_000176	2.22774	1.68743	0.757462	0.779637	0.892228	0.87381	49	101.694	31.6473	0.805776	0.0813294	119_B3_116_L2_KapK-12-1-46	p__Uroviricota	B3									Unknown
IMGVR_UViG_3300034682_000176|3300034682|Ga0310128_000058_155098_155745	IMGVR_UViG_3300034682_000176	0.779006	0.47687	0.612152	0.632558	0.541138	0.632558	4	108	19.8662	0.7395	0.0862032	119_B3_116_L2_KapK-12-1-46	p__Uroviricota	B3									Unknown
IMGVR_UViG_3300034682_000176|3300034682|Ga0310128_000058_196428_198278	IMGVR_UViG_3300034682_000176	2.58703	2.1976	0.849469	0.743506	0.924757	0.804002	51	94.7255	40.6847	0.840373	0.0866746	119_B3_116_L2_KapK-12-1-46	p__Uroviricota	B3									Unknown
IMGVR_UViG_3300034682_000176|3300034682|Ga0310128_000058_201457_202095	IMGVR_UViG_3300034682_000176	3.65	2.87803	0.788501	0.820755	0.974009	0.842656	24	111.917	30.5243	0.8555	0.0681239	119_B3_116_L2_KapK-12-1-46	p__Uroviricota	B3									Unknown
IMGVR_UViG_3300034682_000176|3300034682|Ga0310128_000058_213957_216098	IMGVR_UViG_3300034682_000176	2.69781	1.98918	0.737333	0.87798	0.932647	0.941385	66	93.4242	36.1076	0.874682	0.0463867	119_B3_116_L2_KapK-12-1-46	p__Uroviricota	B3									Unknown
IMGVR_UViG_3300034682_000176|3300034682|Ga0310128_000058_36703_38238	IMGVR_UViG_3300034682_000176	3.13043	2.43711	0.778521	0.819961	0.956301	0.857429	56	90.375	35.3885	0.882429	0.0848481	119_B3_116_L2_KapK-12-1-46	p__Uroviricota	B3	PF20307.1	divDNAB	Divergent DnaB-like ATPase	phrog_11530	Bacteria:9	unknown function			DNA/RNA transactions/processing		DNA/RNA transactions/processing
IMGVR_UViG_3300034682_000176|3300034682|Ga0310128_000058_4580_5425	IMGVR_UViG_3300034682_000176	1.2902	1.20216	0.931768	0.733096	0.724783	0.733096	13	93.3077	37.9394	0.781769	0.0758245	119_B3_116_L2_KapK-12-1-46	p__Uroviricota	B3									Unknown
IMGVR_UViG_3300034682_000176|3300034682|Ga0310128_000058_67305_67982	IMGVR_UViG_3300034682_000176	3.19487	2.87393	0.899544	0.711111	0.959028	0.741491	24	95	26.7435	0.820167	0.0606785	119_B3_116_L2_KapK-12-1-46	p__Uroviricota	B3									Unknown
IMGVR_UViG_3300034682_000176|3300034682|Ga0310128_000058_90248_90652	IMGVR_UViG_3300034682_000176	1.46078	1.42575	0.97602	0.440299	0.767946	0.573346	5	131.8	39.5373	0.763	0.117446	119_B3_116_L2_KapK-12-1-46	p__Uroviricota	B3									Unknown
IMGVR_UViG_3300034682_000176|3300034682|Ga0310128_000058_101032_101409	IMGVR_UViG_3300034682_000176	1.61856	1.17046	0.723147	0.68	0.801815	0.848075	6	90	30.3513	0.767333	0.0637359	119_B3_116_L2_KapK-12-1-46	p__Uroviricota	B3									Unknown
IMGVR_UViG_3300034682_000176|3300034682|Ga0310128_000058_150868_151416	IMGVR_UViG_3300034682_000176	1.61688	1.35416	0.837511	0.565934	0.801484	0.706108	10	92.7	37.0287	0.8145	0.0457803	119_B3_116_L2_KapK-12-1-46	p__Uroviricota	B3	PF07066.14	DUF3882	Lactococcus phage M3 protein	phrog_18320	Bacteria:5	unknown function			DNA/RNA transactions/processing	DNA/RNA transactions/processing	DNA/RNA transactions/processing
IMGVR_UViG_3300034682_000176|3300034682|Ga0310128_000058_152666_153649	IMGVR_UViG_3300034682_000176	4.66212	2.92544	0.627492	0.75841	0.990554	0.765642	40	111.85	46.0059	0.7999	0.0809586	119_B3_116_L2_KapK-12-1-46	p__Uroviricota	B3									Unknown
IMGVR_UViG_3300034682_000176|3300034682|Ga0310128_000058_164797_166953	IMGVR_UViG_3300034682_000176	2.52174	2.2484	0.891609	0.74234	0.91968	0.807172	62	94.5968	38.6864	0.871774	0.0832971	119_B3_116_L2_KapK-12-1-46	p__Uroviricota	B3									Unknown
IMGVR_UViG_3300034682_000176|3300034682|Ga0310128_000058_194575_195660	IMGVR_UViG_3300034682_000176	2.52819	2.26179	0.894626	0.750693	0.920197	0.815796	35	79.4857	35.0247	0.884657	0.0753837	119_B3_116_L2_KapK-12-1-46	p__Uroviricota	B3									Unknown
IMGVR_UViG_3300034682_000176|3300034682|Ga0310128_000058_24181_24390	IMGVR_UViG_3300034682_000176	2	1.27589	0.637947	0.550725	0.864665	0.636923	5	93.6	19.7053	0.7834	0.0545784	119_B3_116_L2_KapK-12-1-46	p__Uroviricota	B3									Unknown
IMGVR_UViG_3300034682_000176|3300034682|Ga0310128_000058_30544_32076	IMGVR_UViG_3300034682_000176	1.71875	1.3957	0.812044	0.739216	0.82071	0.900703	28	102.893	36.1318	0.799321	0.0809399	119_B3_116_L2_KapK-12-1-46	p__Uroviricota	B3	PF00271.34	Helicase_C	Helicase conserved C-terminal domain	phrog_16694	Bacteria:5	unknown function			DNA/RNA transactions/processing		DNA/RNA transactions/processing
IMGVR_UViG_3300034682_000176|3300034682|Ga0310128_000058_54606_56750	IMGVR_UViG_3300034682_000176	3.51026	3.19788	0.911008	0.861345	0.970111	0.887882	75	103.027	42.0495	0.83372	0.0786736	119_B3_116_L2_KapK-12-1-46	p__Uroviricota	B3	PF20286.1	divDNApol	Divergent Family B DNA polymerase						DNA/RNA transactions/processing		DNA/RNA transactions/processing
IMGVR_UViG_3300034682_000176|3300034682|Ga0310128_000058_66285_67103	IMGVR_UViG_3300034682_000176	2.74167	1.53566	0.560121	0.823529	0.935537	0.880274	21	108.81	41.9221	0.788095	0.095666	119_B3_116_L2_KapK-12-1-46	p__Uroviricota	B3									Unknown
IMGVR_UViG_3300034682_000176|3300034682|Ga0310128_000058_70536_70976	IMGVR_UViG_3300034682_000176	1.51639	1.44423	0.95241	0.705479	0.780498	0.903884	8	77.625	38.9979	0.822625	0.109884	119_B3_116_L2_KapK-12-1-46	p__Uroviricota	B3									Unknown
IMGVR_UViG_3300034682_000176|3300034682|Ga0310128_000058_7326_8033	IMGVR_UViG_3300034682_000176	2.36453	2.22727	0.941948	0.565957	0.906007	0.624672	15	104.8	19.5675	0.7728	0.0754171	119_B3_116_L2_KapK-12-1-46	p__Uroviricota	B3				phrog_2013	Bacteria:75	tail	lytic tail protein	lytic tail protein	Virus structural protein
IMGVR_UViG_3300034682_000176|3300034682|Ga0310128_000058_86538_87203	IMGVR_UViG_3300034682_000176	1.93194	1.76664	0.91444	0.61086	0.855133	0.714345	13	102.846	44.9423	0.818538	0.0673555	119_B3_116_L2_KapK-12-1-46	p__Uroviricota	B3									Unknown
IMGVR_UViG_3300034682_000176|3300034682|Ga0310128_000058_91313_91999	IMGVR_UViG_3300034682_000176	2.4951	1.71641	0.687912	0.789474	0.917512	0.860451	21	76.8571	28.054	0.903	0.0727558	119_B3_116_L2_KapK-12-1-46	p__Uroviricota	B3									Unknown
IMGVR_UViG_3300034682_000176|3300034682|Ga0310128_000058_105263_105721	IMGVR_UViG_3300034682_000176	1.45902	1.39758	0.957894	0.486842	0.767535	0.634293	7	100.571	29.3306	0.770429	0.0910052	119_B3_116_L2_KapK-12-1-46	p__Uroviricota	B3									Unknown
IMGVR_UViG_3300034682_000176|3300034682|Ga0310128_000058_110872_112077	IMGVR_UViG_3300034682_000176	2.07507	1.20755	0.581932	0.810474	0.874452	0.926836	29	95.3793	35.2414	0.884379	0.0761199	119_B3_116_L2_KapK-12-1-46	p__Uroviricota	B3									Unknown
IMGVR_UViG_3300034682_000176|3300034682|Ga0310128_000058_132534_133994	IMGVR_UViG_3300034682_000176	2.07269	1.68081	0.810931	0.718107	0.874153	0.821489	32	107.219	37.1473	0.770813	0.0752096	119_B3_116_L2_KapK-12-1-46	p__Uroviricota	B3									Unknown
IMGVR_UViG_3300034682_000176|3300034682|Ga0310128_000058_139376_141097	IMGVR_UViG_3300034682_000176	1.99266	1.79907	0.902847	0.685864	0.863668	0.794129	39	87.1282	29.0799	0.893974	0.0651502	119_B3_116_L2_KapK-12-1-46	p__Uroviricota	B3									Unknown
IMGVR_UViG_3300034682_000176|3300034682|Ga0310128_000058_28486_30417	IMGVR_UViG_3300034682_000176	3.13629	2.43661	0.77691	0.762053	0.956556	0.796663	57	106.509	36.6928	0.808228	0.0756633	119_B3_116_L2_KapK-12-1-46	p__Uroviricota	B3									Unknown
IMGVR_UViG_3300034682_000176|3300034682|Ga0310128_000058_72482_73024	IMGVR_UViG_3300034682_000176	2.02027	1.88332	0.932211	0.527778	0.86738	0.608473	9	105.444	27.3272	0.719889	0.103703	119_B3_116_L2_KapK-12-1-46	p__Uroviricota	B3									Unknown
IMGVR_UViG_3300034682_000176|3300034682|Ga0310128_000058_122673_123065	IMGVR_UViG_3300034682_000176	0.54878	0.497615	0.906765	0.346154	0.422346	0.819597	1	154	0	0.653	0	119_B3_116_L2_KapK-12-1-46	p__Uroviricota	B3									Unknown
IMGVR_UViG_3300034682_000176|3300034682|Ga0310128_000058_186238_186702	IMGVR_UViG_3300034682_000176	3.01754	2.78461	0.922808	0.467532	0.951079	0.491581	8	123.125	59.5829	0.767375	0.0899443	119_B3_116_L2_KapK-12-1-46	p__Uroviricota	B3									Unknown
IMGVR_UViG_3300034682_000176|3300034682|Ga0310128_000058_199740_201182	IMGVR_UViG_3300034682_000176	2.17181	1.87059	0.861307	0.710417	0.886028	0.801799	37	88.1081	35.5339	0.848811	0.0612698	119_B3_116_L2_KapK-12-1-46	p__Uroviricota	B3				phrog_25354	Bacteria:3	unknown function			Unknown
IMGVR_UViG_3300034682_000176|3300034682|Ga0310128_000058_22650_24098	IMGVR_UViG_3300034682_000176	1.67621	1.36782	0.816019	0.690871	0.812919	0.849865	27	92.6667	30.5362	0.844037	0.101094	119_B3_116_L2_KapK-12-1-46	p__Uroviricota	B3									Unknown
IMGVR_UViG_3300034682_000176|3300034682|Ga0310128_000058_40850_43435	IMGVR_UViG_3300034682_000176	3.12213	2.69458	0.86306	0.803717	0.955937	0.840763	76	111.539	38.9754	0.781592	0.0626059	119_B3_116_L2_KapK-12-1-46	p__Uroviricota	B3									Unknown
IMGVR_UViG_3300034682_000176|3300034682|Ga0310128_000058_44468_46585	IMGVR_UViG_3300034682_000176	2.08172	1.99573	0.958689	0.686525	0.875285	0.784344	44	103.25	39.5034	0.810682	0.0860889	119_B3_116_L2_KapK-12-1-46	p__Uroviricota	B3									Unknown
IMGVR_UViG_3300034682_000176|3300034682|Ga0310128_000058_73437_73952	IMGVR_UViG_3300034682_000176	1.91489	1.60888	0.840194	0.684211	0.852642	0.802459	9	103	39.6074	0.798778	0.0984007	119_B3_116_L2_KapK-12-1-46	p__Uroviricota	B3									Unknown
IMGVR_UViG_3300034682_000176|3300034682|Ga0310128_000058_74001_74258	IMGVR_UViG_3300034682_000176	2.77193	2.44244	0.881135	0.670588	0.937459	0.715326	7	98.4286	35.8137	0.836429	0.0669797	119_B3_116_L2_KapK-12-1-46	p__Uroviricota	B3									Unknown
IMGVR_UViG_3300034682_000176|3300034682|Ga0310128_000058_74456_75778	IMGVR_UViG_3300034682_000176	2.30049	1.8972	0.824692	0.747727	0.899791	0.831001	28	110.5	41.5812	0.829786	0.0890249	119_B3_116_L2_KapK-12-1-46	p__Uroviricota	B3									Unknown
IMGVR_UViG_3300034682_000176|3300034682|Ga0310128_000058_10021_11133	IMGVR_UViG_3300034682_000176	2.45029	2.40896	0.983131	0.716216	0.913732	0.783837	29	96	33.8864	0.761655	0.0846118	119_B3_116_L2_KapK-12-1-46	p__Uroviricota	B3				phrog_34949	Bacteria:2	unknown function			Unknown
IMGVR_UViG_3300034682_000176|3300034682|Ga0310128_000058_103384_104706	IMGVR_UViG_3300034682_000176	3.86386	3.71893	0.962492	0.779545	0.979013	0.796256	42	118.048	40.5204	0.806833	0.0664034	119_B3_116_L2_KapK-12-1-46	p__Uroviricota	B3									Unknown
IMGVR_UViG_3300034682_000176|3300034682|Ga0310128_000058_106704_109580	IMGVR_UViG_3300034682_000176	2.53017	2.18369	0.863058	0.731733	0.920355	0.795055	77	97.8571	36.8791	0.819597	0.072872	119_B3_116_L2_KapK-12-1-46	p__Uroviricota	B3									Unknown
IMGVR_UViG_3300034682_000176|3300034682|Ga0310128_000058_11160_11936	IMGVR_UViG_3300034682_000176	4.93363	3.5871	0.727071	0.821705	0.9928	0.827665	36	101.056	30.7905	0.82425	0.0721009	119_B3_116_L2_KapK-12-1-46	p__Uroviricota	B3									Unknown
IMGVR_UViG_3300034682_000176|3300034682|Ga0310128_000058_115394_116590	IMGVR_UViG_3300034682_000176	2.28022	1.82129	0.798732	0.798995	0.897738	0.890009	25	106.8	33.973	0.78192	0.0661034	119_B3_116_L2_KapK-12-1-46	p__Uroviricota	B3									Unknown
IMGVR_UViG_3300034682_000176|3300034682|Ga0310128_000058_173114_174736	IMGVR_UViG_3300034682_000176	2.66142	1.89475	0.711934	0.827778	0.930151	0.889939	42	104.929	37.7038	0.829214	0.0672986	119_B3_116_L2_KapK-12-1-46	p__Uroviricota	B3									Unknown
IMGVR_UViG_3300034682_000176|3300034682|Ga0310128_000058_19520_21016	IMGVR_UViG_3300034682_000176	2.84979	2.15867	0.757484	0.821285	0.942143	0.87172	43	100.233	36.9613	0.867047	0.0809374	119_B3_116_L2_KapK-12-1-46	p__Uroviricota	B3									Unknown
IMGVR_UViG_3300034682_000176|3300034682|Ga0310128_000058_203493_203876	IMGVR_UViG_3300034682_000176	2.41414	1.66369	0.689146	0.622047	0.910556	0.683151	9	110.111	29.9518	0.786556	0.0945451	119_B3_116_L2_KapK-12-1-46	p__Uroviricota	B3									Unknown
IMGVR_UViG_3300034682_000176|3300034682|Ga0310128_000058_211857_213506	IMGVR_UViG_3300034682_000176	1.75048	1.65531	0.945631	0.697632	0.826309	0.844275	33	89.1818	27.2058	0.795636	0.0701408	119_B3_116_L2_KapK-12-1-46	p__Uroviricota	B3									Unknown
IMGVR_UViG_3300034682_000176|3300034682|Ga0310128_000058_50107_50883	IMGVR_UViG_3300034682_000176	3.16071	2.71587	0.859259	0.709302	0.957605	0.740705	21	109.571	36.0369	0.816	0.12956	119_B3_116_L2_KapK-12-1-46	p__Uroviricota	B3	PF20034.2	Peptidase_S80	Peptidase S80 family						AMG and other		AMG and other
IMGVR_UViG_3300034682_000176|3300034682|Ga0310128_000058_6641_7216	IMGVR_UViG_3300034682_000176	2.01227	1.5898	0.790052	0.643979	0.866315	0.743354	12	90.5833	27.9527	0.78925	0.0475722	119_B3_116_L2_KapK-12-1-46	p__Uroviricota	B3	PF05708.15	Peptidase_C92	Permuted papain-like amidase enzyme, YaeF/YiiX, C92 family						AMG and other		AMG and other
IMGVR_UViG_3300034682_000176|3300034682|Ga0310128_000058_97146_97736	IMGVR_UViG_3300034682_000176	1.60759	1.38178	0.859531	0.545918	0.799631	0.682713	7	132.143	14.1825	0.706857	0.0683896	119_B3_116_L2_KapK-12-1-46	p__Uroviricota	B3				phrog_1017	Bacteria:146	unknown function			Unknown
IMGVR_UViG_3300034682_000176|3300034682|Ga0310128_000058_101533_103287	IMGVR_UViG_3300034682_000176	3.53804	3.08021	0.870597	0.758562	0.97093	0.781273	59	107.797	41.9046	0.818746	0.0661377	119_B3_116_L2_KapK-12-1-46	p__Uroviricota	B3									Unknown
IMGVR_UViG_3300034682_000176|3300034682|Ga0310128_000058_109609_110751	IMGVR_UViG_3300034682_000176	4	2.76302	0.690755	0.765789	0.981684	0.780077	47	96.0213	36.2032	0.867213	0.0934303	119_B3_116_L2_KapK-12-1-46	p__Uroviricota	B3									Unknown
IMGVR_UViG_3300034682_000176|3300034682|Ga0310128_000058_43449_44381	IMGVR_UViG_3300034682_000176	3.39416	2.75219	0.810861	0.719355	0.966431	0.744341	25	118.64	39.4566	0.7782	0.0694574	119_B3_116_L2_KapK-12-1-46	p__Uroviricota	B3									Unknown
IMGVR_UViG_3300034682_000176|3300034682|Ga0310128_000058_5560_6651	IMGVR_UViG_3300034682_000176	1.95796	1.54746	0.790343	0.746556	0.858854	0.869248	21	99.4286	31.2867	0.794476	0.0722929	119_B3_116_L2_KapK-12-1-46	p__Uroviricota	B3									Unknown
IMGVR_UViG_3300034682_000176|3300034682|Ga0310128_000058_64847_65257	IMGVR_UViG_3300034682_000176	2.01	1.852	0.921392	0.558824	0.866011	0.645284	6	118.667	29.6288	0.689333	0.0759201	119_B3_116_L2_KapK-12-1-46	p__Uroviricota	B3									Unknown
IMGVR_UViG_3300034682_000176|3300034682|Ga0310128_000058_73058_73414	IMGVR_UViG_3300034682_000176	2.36905	2.28754	0.965596	0.415254	0.90643	0.45812	6	115	61.6733	0.747667	0.0960722	119_B3_116_L2_KapK-12-1-46	p__Uroviricota	B3									Unknown
IMGVR_UViG_3300034682_000176|3300034682|Ga0310128_000058_75831_76667	IMGVR_UViG_3300034682_000176	3.232	2.87092	0.888279	0.647482	0.960522	0.674094	27	96.3333	37.7736	0.826556	0.0614863	119_B3_116_L2_KapK-12-1-46	p__Uroviricota	B3				phrog_14307	Bacteria:7	unknown function			Unknown
IMGVR_UViG_3300034682_000176|3300034682|Ga0310128_000058_95241_96677	IMGVR_UViG_3300034682_000176	1.52655	1.34582	0.881612	0.705021	0.782716	0.900737	27	84.3704	30.826	0.860481	0.0976656	119_B3_116_L2_KapK-12-1-46	p__Uroviricota	B3				phrog_1366	Bacteria:109	unknown function			Unknown
IMGVR_UViG_3300038450_000505|3300038450|Ga0427959_0000672_30820_30990	IMGVR_UViG_3300038450_000505	1.6	0.489898	0.306186	0.357143	0.798103	0.447489	2	117.5	74.2462	0.717	0.11738	119_B3_116_L2_KapK-12-1-46	p__Uroviricota	B3									Unknown
IMGVR_UViG_3300038450_000505|3300038450|Ga0427959_0000672_31154_31567	IMGVR_UViG_3300038450_000505	3.06306	2.44315	0.797618	0.664234	0.953256	0.696805	13	87	47.0992	0.770692	0.117453	119_B3_116_L2_KapK-12-1-46	p__Uroviricota	B3				phrog_38461	Archaea:2	unknown function			Unknown
IMGVR_UViG_3300038450_000505|3300038450|Ga0427959_0000672_37763_39175	IMGVR_UViG_3300038450_000505	3.18778	2.88208	0.904101	0.795745	0.958737	0.829993	49	97.7755	31.5008	0.739	0.0780283	119_B3_116_L2_KapK-12-1-46	p__Uroviricota	B3	PF03811.16	Zn_Tnp_IS1	InsA N-terminal domain						DNA/RNA transactions/processing		DNA/RNA transactions/processing
IMGVR_UViG_3300038450_000505|3300038450|Ga0427959_0000672_19885_20073	IMGVR_UViG_3300038450_000505	5.67647	3.03626	0.534885	0.548387	0.996574	0.550272	9	94.5556	20.5494	0.679778	0.0609462	119_B3_116_L2_KapK-12-1-46	p__Uroviricota	B3				phrog_2629	Bacteria:55	unknown function			Unknown
IMGVR_UViG_3300038450_000505|3300038450|Ga0427959_0000672_33519_33704	IMGVR_UViG_3300038450_000505	1.26829	0.443071	0.349344	0.672131	0.718689	0.935219	3	69	13.4536	0.795667	0.0236714	119_B3_116_L2_KapK-12-1-46	p__Uroviricota	B3									Unknown
IMGVR_UViG_3300038450_000505|3300038450|Ga0427959_0000672_4400_5254	IMGVR_UViG_3300038450_000505	9.18846	5.77653	0.628672	0.792254	0.999898	0.792335	98	79.2449	27.5924	0.885908	0.101246	119_B3_116_L2_KapK-12-1-46	p__Uroviricota	B3									Unknown
IMGVR_UViG_3300038450_000505|3300038450|Ga0427959_0000672_32406_32579	IMGVR_UViG_3300038450_000505	2.83784	1.77845	0.626693	0.54386	0.941448	0.577684	5	70.8	9.47101	0.837	0.0593549	119_B3_116_L2_KapK-12-1-46	p__Uroviricota	B3	PF03966.19	Trm112p	Trm112p-like protein						AMG and other		AMG and other
IMGVR_UViG_3300038450_000505|3300038450|Ga0427959_0000672_919_2268	IMGVR_UViG_3300038450_000505	5.59102	4.82317	0.862665	0.757238	0.996269	0.760074	87	89.954	32.8417	0.803161	0.0947805	119_B3_116_L2_KapK-12-1-46	p__Uroviricota	B3	PF10111.12	Glyco_tranf_2_2	Glycosyltransferase like family 2	phrog_30838	Bacteria:2	unknown function			AMG and other		AMG and other
IMGVR_UViG_3300038450_000505|3300038450|Ga0427959_0000672_15_632	IMGVR_UViG_3300038450_000505	39.3867	12.1739	0.309086	0.882927	1	0.882927	296	82.7939	29.3701	0.849916	0.0649771	119_B3_116_L2_KapK-12-1-46	p__Uroviricota	B3	PF13186.9	SPASM	Iron-sulfur cluster-binding domain						AMG and other		AMG and other
IMGVR_UViG_3300038450_000505|3300038450|Ga0427959_0000672_26880_27305	IMGVR_UViG_3300038450_000505	23.4779	21.7321	0.925642	0.617021	1	0.617021	93	91.4624	26.5811	0.763355	0.0656674	119_B3_116_L2_KapK-12-1-46	p__Uroviricota	B3									Unknown
IMGVR_UViG_3300038450_000505|3300038450|Ga0427959_0000672_2974_3174	IMGVR_UViG_3300038450_000505	8.45	5.49977	0.650861	0.590909	0.999786	0.591036	15	96.5333	20.0815	0.758533	0.0653582	119_B3_116_L2_KapK-12-1-46	p__Uroviricota	B3									Unknown
IMGVR_UViG_3300038450_000505|3300038450|Ga0427959_0000672_629_889	IMGVR_UViG_3300038450_000505	1.3125	0.650521	0.495635	0.5	0.730854	0.684131	2	123	2.82843	0.6625	0.0304056	119_B3_116_L2_KapK-12-1-46	p__Uroviricota	B3									Unknown
IMGVR_UViG_3300038450_000505|3300038450|Ga0427959_0000672_27289_27534	IMGVR_UViG_3300038450_000505	2.05455	0.961404	0.46794	0.604938	0.871849	0.693857	5	87.4	11.1937	0.7714	0.0124016	119_B3_116_L2_KapK-12-1-46	p__Uroviricota	B3									Unknown
IMGVR_UViG_3300038450_000505|3300038450|Ga0427959_0000672_29878_30048	IMGVR_UViG_3300038450_000505	4.92857	1.22266	0.248076	0.5	0.992763	0.503645	8	105.375	23.0771	0.709125	0.0838884	119_B3_116_L2_KapK-12-1-46	p__Uroviricota	B3									Unknown
IMGVR_UViG_3300038450_000505|3300038450|Ga0427959_0000672_34115_34330	IMGVR_UViG_3300038450_000505	1.11628	0.617922	0.553555	0.521127	0.672504	0.774905	2	88	33.9411	0.7375	0.033234	119_B3_116_L2_KapK-12-1-46	p__Uroviricota	B3									Unknown
IMGVR_UViG_3300044580_000535|3300044580|Ga0485776_0000463_77764_78318	IMGVR_UViG_3300044580_000535	1.40385	0.87544	0.623601	0.722826	0.75435	0.958211	9	110.556	35.511	0.815333	0.065542	119_B3_116_L2_KapK-12-1-46	p__Uroviricota	B3	PF06141.14	Phage_tail_U	Phage minor tail protein U	phrog_20428	Bacteria:4	connector	tail terminator	tail terminator	Virus structural protein	Virus structural protein	Virus structural protein
IMGVR_UViG_3300044580_000535|3300044580|Ga0485776_0000463_79180_79470	IMGVR_UViG_3300044580_000535	17.0811	6.8295	0.399828	0.770833	1	0.770833	71	89.4085	37.4691	0.832901	0.0828158	119_B3_116_L2_KapK-12-1-46	p__Uroviricota	B3	PF05016.18	ParE_toxin	ParE toxin of type II toxin-antitoxin system, parDE	phrog_18611	Bacteria:5	unknown function			TA/RM systems		TA/RM systems
IMGVR_UViG_3300044580_000535|3300044580|Ga0485776_0000463_63433_63759	IMGVR_UViG_3300044580_000535	5.72857	2.99963	0.523625	0.648148	0.996748	0.650263	15	127.733	41.3909	0.795133	0.0621621	119_B3_116_L2_KapK-12-1-46	p__Uroviricota	B3				phrog_19772	Bacteria:4	unknown function			Unknown
IMGVR_UViG_3300044580_000535|3300044580|Ga0485776_0000463_65833_66036	IMGVR_UViG_3300044580_000535	2.65714	1.37202	0.516353	0.462687	0.929852	0.497592	4	111.25	44.0407	0.76225	0.054451	119_B3_116_L2_KapK-12-1-46	p__Uroviricota	B3									Unknown
IMGVR_UViG_3300044580_000535|3300044580|Ga0485776_0000463_79830_80165	IMGVR_UViG_3300044580_000535	3.01149	1.15961	0.385061	0.783784	0.950782	0.824357	11	78.9091	25.8977	0.873636	0.0437979	119_B3_116_L2_KapK-12-1-46	p__Uroviricota	B3	PF04965.17	GPW_gp25	Baseplate wedge protein gp25	phrog_15729	Bacteria:6	tail	baseplate protein	baseplate protein	Virus structural protein		Virus structural protein
IMGVR_UViG_3300044580_000535|3300044580|Ga0485776_0000463_79463_79708	IMGVR_UViG_3300044580_000535	40.3091	8.4657	0.21002	0.679012	1	0.679012	107	89.0841	29.2856	0.82686	0.0685216	119_B3_116_L2_KapK-12-1-46	p__Uroviricota	B3	PF17723.4	RHH_8	Ribbon-Helix-Helix transcriptional regulator family	phrog_6494	Bacteria:18	moron, auxiliary metabolic gene and host takeover	antitoxin from a toxin-antitoxin system	antitoxin from a toxin-antitoxin system	TA/RM systems		DNA/RNA transactions/processing
IMGVR_UViG_3300044580_000535|3300044580|Ga0485776_0000463_64779_65099	IMGVR_UViG_3300044580_000535	35.0256	15.0946	0.430957	0.735849	1	0.735849	109	100.064	35.539	0.794147	0.0755052	119_B3_116_L2_KapK-12-1-46	p__Uroviricota	B3				phrog_3642	Bacteria:39	DNA, RNA and nucleotide metabolism	HTH DNA binding protein	HTH DNA binding protein	DNA/RNA transactions/processing
IMGVR_UViG_3300044580_000535|3300044580|Ga0485776_0000463_82673_83365	IMGVR_UViG_3300044580_000535	2.11735	1.9773	0.933855	0.621739	0.879649	0.706803	13	119.385	39.1866	0.818538	0.11069	119_B3_116_L2_KapK-12-1-46	p__Uroviricota	B3				phrog_8207	Bacteria:14	unknown function			Unknown
IMGVR_UViG_3300044580_000535|3300044580|Ga0485776_0000463_96850_97464	IMGVR_UViG_3300044580_000535	1.85057	1.68515	0.910611	0.617647	0.842853	0.732805	12	98.3333	29.8978	0.748833	0.113342	119_B3_116_L2_KapK-12-1-46	p__Uroviricota	B3	PF13707.9	RloB	RloB-like protein	phrog_16255	Bacteria:6	unknown function			TA/RM systems		TA/RM systems
IMGVR_UViG_3300044580_000535|3300044580|Ga0485776_0000463_94145_94363	IMGVR_UViG_3300044580_000535	0.568182	0.495329	0.87178	0.347222	0.433445	0.801075	1	89	0	0.758	0	119_B3_116_L2_KapK-12-1-46	p__Uroviricota	B3									Unknown
IMGVR_UViG_3300044580_000535|3300044580|Ga0485776_0000463_88798_89988	IMGVR_UViG_3300044580_000535	1.5163	1.37515	0.906909	0.727273	0.780478	0.931829	22	89.4545	35.1645	0.913455	0.0743478	119_B3_116_L2_KapK-12-1-46	p__Uroviricota	B3	PF10758.12	DUF2586	Protein of unknown function (DUF2586)	phrog_13288	Bacteria:7	unknown function			Unknown
IMGVR_UViG_3300044580_000535|3300044580|Ga0485776_0000463_78315_78791	IMGVR_UViG_3300044580_000535	1.76613	0.730763	0.413765	0.78481	0.829006	0.946688	7	107.714	41.3429	0.901286	0.0822531	119_B3_116_L2_KapK-12-1-46	p__Uroviricota	B3	PF04717.15	Phage_base_V	Type VI secretion system/phage-baseplate injector OB domain	phrog_9992	Bacteria:10	tail	baseplate assembly protein	baseplate assembly protein	Virus structural protein	Virus structural protein	Virus structural protein
IMGVR_UViG_3300044580_000535|3300044580|Ga0485776_0000463_64437_64775	IMGVR_UViG_3300044580_000535	9.31707	6.96661	0.747725	0.732143	0.99991	0.732209	30	102.1	20.4945	0.748933	0.0817089	119_B3_116_L2_KapK-12-1-46	p__Uroviricota	B3	PF06296.15	RelE	RelE toxin of RelE / RelB toxin-antitoxin system	phrog_2523	Bacteria:58	unknown function			TA/RM systems		TA/RM systems
IMGVR_UViG_3300044580_000535|3300044580|Ga0485776_0000463_89988_90500	IMGVR_UViG_3300044580_000535	2.26429	1.24562	0.550118	0.747059	0.896096	0.833682	12	104.333	35.067	0.937	0.0658704	119_B3_116_L2_KapK-12-1-46	p__Uroviricota	B3	PF04985.17	Phage_tube	Phage tail tube protein FII	phrog_13676	Bacteria:7	connector	head closure	head closure	Virus structural protein
IMGVR_UViG_3300044580_000535|3300044580|Ga0485776_0000463_90523_90771	IMGVR_UViG_3300044580_000535	5.67391	1.3996	0.246673	0.560976	0.996566	0.562909	8	114.625	46.3124	0.97275	0.020527	119_B3_116_L2_KapK-12-1-46	p__Uroviricota	B3	PF10109.12	Phage_TAC_7	Phage tail assembly chaperone proteins, E, or 41 or 14	phrog_17026	Bacteria:5	unknown function			Virus structural protein	Virus structural protein	Virus structural protein
IMGVR_UViG_2582580594_000001|2582580594|2582797158	IMGVR_UViG_2582580594_000001	11.2226	7.39989	0.659376	0.942529	0.999987	0.942541	170	70.4824	24.0476	0.888912	0.0893543	119_B3_116_L2_KapK-12-1-46	p__Uroviricota	B3	PF07183.14	DUF1403	Protein of unknown function (DUF1403)	phrog_5978	Bacteria:21	unknown function			Unknown
IMGVR_UViG_2582580594_000001|2582580594|2582797159	IMGVR_UViG_2582580594_000001	1.98704	1.74009	0.875719	0.71134	0.862899	0.82436	39	74.9487	24.745	0.939769	0.0767945	119_B3_116_L2_KapK-12-1-46	p__Uroviricota	B3	PF06381.14	DUF1073	Protein of unknown function (DUF1073)	phrog_12751	Bacteria:8	unknown function			Unknown
IMGVR_UViG_2582580594_000001|2582580594|2582797160	IMGVR_UViG_2582580594_000001	1.71483	1.20141	0.700602	0.756184	0.820005	0.922169	23	69.0435	25.0245	0.972261	0.0327542	119_B3_116_L2_KapK-12-1-46	p__Uroviricota	B3	PF04233.17	Phage_Mu_F	Phage Mu protein F like protein	phrog_2841	Bacteria:51	head and packaging	minor head protein	minor head protein	Virus structural protein	Virus structural protein	Virus structural protein
IMGVR_UViG_2582580594_000001|2582580594|2582797164	IMGVR_UViG_2582580594_000001	1.87619	1.10147	0.587079	0.755906	0.846827	0.892632	9	70.1111	19.0292	0.949111	0.0558624	119_B3_116_L2_KapK-12-1-46	p__Uroviricota	B3				phrog_1983	Bacteria:77	unknown function			Unknown
IMGVR_UViG_2582580594_000001|2582580594|2582797169	IMGVR_UViG_2582580594_000001	2.35032	1.31559	0.55975	0.8	0.904661	0.884309	19	61.8421	14.9787	0.925474	0.0755339	119_B3_116_L2_KapK-12-1-46	p__Uroviricota	B3				phrog_1232	Bacteria:122	connector	tail terminator	tail terminator	Virus structural protein
IMGVR_UViG_2582580594_000001|2582580594|2582797170	IMGVR_UViG_2582580594_000001	1.83168	1.5987	0.872801	0.742038	0.839856	0.88353	51	70.3333	23.7787	0.950294	0.0461321	119_B3_116_L2_KapK-12-1-46	p__Uroviricota	B3	PF11863.11	DUF3383	Protein of unknown function (DUF3383)	phrog_9590	Bacteria:11	unknown function			Unknown
IMGVR_UViG_2582580594_000001|2582580594|2582797172	IMGVR_UViG_2582580594_000001	2.44776	1.47904	0.604243	0.841772	0.913513	0.921467	14	79.9286	25.7188	0.979286	0.0246215	119_B3_116_L2_KapK-12-1-46	p__Uroviricota	B3	PF10876.11	Phage_TAC_9	Phage tail assembly chaperone protein, TAC						Virus structural protein	Virus structural protein	Virus structural protein
IMGVR_UViG_2582580594_000001|2582580594|2582797175	IMGVR_UViG_2582580594_000001	2.9375	1.98333	0.675176	0.622642	0.947002	0.657487	12	90.3333	40.3695	0.941833	0.0686332	119_B3_116_L2_KapK-12-1-46	p__Uroviricota	B3									Unknown
IMGVR_UViG_2582580594_000001|2582580594|2582797179	IMGVR_UViG_2582580594_000001	1.92857	1.22266	0.633972	0.658333	0.854644	0.770301	10	77	26.4953	0.9472	0.0587004	119_B3_116_L2_KapK-12-1-46	p__Uroviricota	B3	PF10934.11	DUF2634	Protein of unknown function (DUF2634)	phrog_34329	Bacteria:2	unknown function			Unknown
IMGVR_UViG_2582580594_000001|2582580594|2582797180	IMGVR_UViG_2582580594_000001	1.74375	1.60856	0.922471	0.729607	0.825137	0.884226	51	70.4314	20.1278	0.955667	0.0577573	119_B3_116_L2_KapK-12-1-46	p__Uroviricota	B3	PF04865.17	Baseplate_J	Baseplate J-like protein	phrog_34452	Bacteria:2	unknown function			Virus structural protein	Virus structural protein	Virus structural protein
IMGVR_UViG_2582580594_000001|2582580594|2582797181	IMGVR_UViG_2582580594_000001	1.44493	1.36679	0.945918	0.677291	0.764238	0.88623	14	78.6429	29.6093	0.954429	0.0580063	119_B3_116_L2_KapK-12-1-46	p__Uroviricota	B3	PF11041.11	DUF2612	Protein of unknown function (DUF2612)	phrog_1160	Bacteria:117;Archaea:12	tail	baseplate protein	baseplate protein	Virus structural protein
IMGVR_UViG_2582580594_000001|2582580594|2582797183	IMGVR_UViG_2582580594_000001	1.16931	1.00943	0.86327	0.617225	0.68942	0.895282	11	71.1818	23.6043	0.965091	0.0550008	119_B3_116_L2_KapK-12-1-46	p__Uroviricota	B3									Unknown
IMGVR_UViG_2582580594_000001|2582580594|2582797186	IMGVR_UViG_2582580594_000001	2.58904	1.50648	0.581866	0.707071	0.924908	0.764477	7	98	32.5883	0.946	0.0645988	119_B3_116_L2_KapK-12-1-46	p__Uroviricota	B3				phrog_18617	Bacteria:5	unknown function			Unknown
IMGVR_UViG_2582580594_000001|2582580594|2582797188	IMGVR_UViG_2582580594_000001	1.51119	1.43902	0.952238	0.613793	0.779354	0.787567	20	85.35	42.4392	0.9193	0.0654162	119_B3_116_L2_KapK-12-1-46	p__Uroviricota	B3									Unknown
IMGVR_UViG_2582580594_000001|2582580594|2582797191	IMGVR_UViG_2582580594_000001	1.975	0.987104	0.4998	0.642857	0.861239	0.746433	5	59.2	11.9248	0.9654	0.0321683	119_B3_116_L2_KapK-12-1-46	p__Uroviricota	B3	PF07764.14	Omega_Repress	Omega Transcriptional Repressor	phrog_1287	Bacteria:116	unknown function			DNA/RNA transactions/processing		DNA/RNA transactions/processing
IMGVR_UViG_2582580594_000001|2582580594|2582797194	IMGVR_UViG_2582580594_000001	2.64333	1.52205	0.575809	0.919334	0.928876	0.989728	84	76.2143	27.9272	0.930643	0.0725716	119_B3_116_L2_KapK-12-1-46	p__Uroviricota	B3	PF20307.1	divDNAB	Divergent DnaB-like ATPase	phrog_11530	Bacteria:9	unknown function			DNA/RNA transactions/processing		DNA/RNA transactions/processing
IMGVR_UViG_2582580594_000001|2582580594|2582797196	IMGVR_UViG_2582580594_000001	47.7301	25.2528	0.529076	0.91746	1	0.91746	506	88.5356	30.1984	0.786777	0.100105	119_B3_116_L2_KapK-12-1-46	p__Uroviricota	B3	PF01545.24	Cation_efflux	Cation efflux family	phrog_7308	Bacteria:16	moron, auxiliary metabolic gene and host takeover	cation efflux protein	cation efflux protein	AMG and other
IMGVR_UViG_2582580594_000001|2582580594|2582797203	IMGVR_UViG_2582580594_000001	1.93846	1.47676	0.761822	0.597701	0.856075	0.698188	8	77.5	35.1202	0.968375	0.0354479	119_B3_116_L2_KapK-12-1-46	p__Uroviricota	B3									Unknown
IMGVR_UViG_2582580594_000001|2582580594|2582797209	IMGVR_UViG_2582580594_000001	2.14286	1.48599	0.693462	0.659091	0.882681	0.746692	8	61.375	8.95923	0.947375	0.0257235	119_B3_116_L2_KapK-12-1-46	p__Uroviricota	B3									Unknown
IMGVR_UViG_2582580594_000001|2582580594|2582797210	IMGVR_UViG_2582580594_000001	3.08036	2.26439	0.735107	0.704545	0.954057	0.738473	18	67.6111	15.797	0.957556	0.0457232	119_B3_116_L2_KapK-12-1-46	p__Uroviricota	B3									Unknown
IMGVR_UViG_2617271244_000001|2617271244|2619240281	IMGVR_UViG_2617271244_000001	1.60976	1.34124	0.833196	0.662791	0.800064	0.828422	32	68.0312	16.5168	0.981719	0.0269578	119_B3_116_L2_KapK-12-1-46	p__Uroviricota	B3	PF09979.12	DUF2213	Uncharacterized protein conserved in bacteria (DUF2213)	phrog_16985	Bacteria:5	unknown function			Unknown	Unknown	Unknown
IMGVR_UViG_2617271244_000001|2617271244|2619240283	IMGVR_UViG_2617271244_000001	1.32872	1.07467	0.808802	0.724919	0.735184	0.986038	18	70.5	22.4663	0.975111	0.03982	119_B3_116_L2_KapK-12-1-46	p__Uroviricota	B3	PF19774.2	DUF6260	Family of unknown function (DUF6260)	phrog_6671	Bacteria:18	unknown function			Unknown
IMGVR_UViG_2617271244_000001|2617271244|2619240284	IMGVR_UViG_2617271244_000001	1.87619	1.10147	0.587079	0.755906	0.846827	0.892632	9	70.1111	19.0292	0.949111	0.0558624	119_B3_116_L2_KapK-12-1-46	p__Uroviricota	B3				phrog_1983	Bacteria:77	unknown function			Unknown
IMGVR_UViG_2617271244_000001|2617271244|2619240286	IMGVR_UViG_2617271244_000001	1.45714	0.831276	0.570484	0.75	0.767099	0.977709	12	68.3333	16.3892	0.942	0.067634	119_B3_116_L2_KapK-12-1-46	p__Uroviricota	B3									Unknown
IMGVR_UViG_2617271244_000001|2617271244|2619240288	IMGVR_UViG_2617271244_000001	0.714286	0.451754	0.632456	0.5	0.510458	0.979512	2	76	15.5563	0.976	0.0339411	119_B3_116_L2_KapK-12-1-46	p__Uroviricota	B3	PF10957.11	Spore_Cse60	Sporulation protein Cse60						AMG and other		AMG and other
IMGVR_UViG_2617271244_000001|2617271244|2619240293	IMGVR_UViG_2617271244_000001	1.82286	1.42128	0.779701	0.752717	0.838437	0.897763	34	59.4706	9.91245	0.974735	0.0321232	119_B3_116_L2_KapK-12-1-46	p__Uroviricota	B3				phrog_9388	Bacteria:11	unknown function			Unknown
IMGVR_UViG_2617271244_000001|2617271244|2619240294	IMGVR_UViG_2617271244_000001	2.18557	1.47369	0.674281	0.831776	0.887586	0.937121	21	64.9048	21.9748	0.964905	0.0450266	119_B3_116_L2_KapK-12-1-46	p__Uroviricota	B3				phrog_37482	Bacteria:2	unknown function			Unknown
IMGVR_UViG_2617271244_000001|2617271244|2619240297	IMGVR_UViG_2617271244_000001	2.40816	1.46967	0.610287	0.575342	0.91002	0.632231	6	75.1667	21.1983	0.956167	0.0447053	119_B3_116_L2_KapK-12-1-46	p__Uroviricota	B3									Unknown
IMGVR_UViG_2617271244_000001|2617271244|2619240298	IMGVR_UViG_2617271244_000001	2.2449	1.41466	0.630165	0.837963	0.894062	0.937254	23	67.0435	18.8763	0.957652	0.051054	119_B3_116_L2_KapK-12-1-46	p__Uroviricota	B3	PF18352.4	Gp138_N	Phage protein Gp138 N-terminal domain	phrog_9992	Bacteria:10	tail	baseplate assembly protein	baseplate assembly protein	Virus structural protein
IMGVR_UViG_2617271244_000001|2617271244|2619240304	IMGVR_UViG_2617271244_000001	2.90526	1.2318	0.42399	0.743802	0.945266	0.786871	12	90.0833	32.3629	0.911	0.0755814	119_B3_116_L2_KapK-12-1-46	p__Uroviricota	B3									Unknown
IMGVR_UViG_2617271244_000001|2617271244|2619240312	IMGVR_UViG_2617271244_000001	1.975	0.987104	0.4998	0.642857	0.861239	0.746433	5	59.2	11.9248	0.9654	0.0321683	119_B3_116_L2_KapK-12-1-46	p__Uroviricota	B3	PF07764.14	Omega_Repress	Omega Transcriptional Repressor	phrog_1287	Bacteria:116	unknown function			DNA/RNA transactions/processing		DNA/RNA transactions/processing
IMGVR_UViG_2617271244_000001|2617271244|2619240314	IMGVR_UViG_2617271244_000001	3.4726	1.96265	0.565181	0.843373	0.968964	0.870387	25	69.76	17.6477	0.92908	0.0540439	119_B3_116_L2_KapK-12-1-46	p__Uroviricota	B3									Unknown
IMGVR_UViG_2617271244_000001|2617271244|2619240316	IMGVR_UViG_2617271244_000001	2.8251	1.70991	0.605256	0.925182	0.940697	0.983507	65	73.1846	25.4023	0.948077	0.0756787	119_B3_116_L2_KapK-12-1-46	p__Uroviricota	B3									Unknown
IMGVR_UViG_2617271244_000001|2617271244|2619240318	IMGVR_UViG_2617271244_000001	2.09836	1.52256	0.725596	0.670886	0.877343	0.76468	8	58.25	12.4413	0.95875	0.0557719	119_B3_116_L2_KapK-12-1-46	p__Uroviricota	B3									Unknown
IMGVR_UViG_2617271244_000001|2617271244|2619240319	IMGVR_UViG_2617271244_000001	1.63066	1.034	0.634101	0.820847	0.8042	0.820847	22	68.7273	23.8511	0.974409	0.0358179	119_B3_116_L2_KapK-12-1-46	p__Uroviricota	B3				phrog_10056	Bacteria:10	DNA, RNA and nucleotide metabolism	RecT-like ssDNA annealing protein	RecT-like ssDNA annealing protein	DNA/RNA transactions/processing
IMGVR_UViG_2617271244_000001|2617271244|2619240320	IMGVR_UViG_2617271244_000001	2.46369	1.81938	0.738477	0.763819	0.914879	0.834885	22	72.0909	27.9351	0.952818	0.0633243	119_B3_116_L2_KapK-12-1-46	p__Uroviricota	B3	PF05565.14	Sipho_Gp157	Siphovirus Gp157						DNA/RNA transactions/processing	DNA/RNA transactions/processing	DNA/RNA transactions/processing
IMGVR_UViG_2617271244_000001|2617271244|2619240321	IMGVR_UViG_2617271244_000001	2.52	1.0245	0.406548	0.727273	0.91954	0.790909	8	74.5	20.1069	0.917	0.0988144	119_B3_116_L2_KapK-12-1-46	p__Uroviricota	B3	PF08394.13	Arc_trans_TRASH	Archaeal TRASH domain						DNA/RNA transactions/processing		DNA/RNA transactions/processing
IMGVR_UViG_2617271244_000001|2617271244|2619240322	IMGVR_UViG_2617271244_000001	2.0184	1.69254	0.838553	0.659459	0.867133	0.760506	14	72.4286	29.3329	0.950143	0.0566186	119_B3_116_L2_KapK-12-1-46	p__Uroviricota	B3	PF12684.10	DUF3799	PDDEXK-like domain of unknown function (DUF3799)	phrog_1218	Bacteria:123	DNA, RNA and nucleotide metabolism	exonuclease	exonuclease	DNA/RNA transactions/processing
IMGVR_UViG_2617271244_000001|2617271244|2619240323	IMGVR_UViG_2617271244_000001	1.93846	1.47676	0.761822	0.597701	0.856075	0.698188	8	77.5	35.1202	0.968375	0.0354479	119_B3_116_L2_KapK-12-1-46	p__Uroviricota	B3									Unknown
IMGVR_UViG_2617271244_000001|2617271244|2619240324	IMGVR_UViG_2617271244_000001	0.964912	0.560855	0.58125	0.626667	0.618983	0.626667	4	76.5	33.0303	0.95525	0.0573607	119_B3_116_L2_KapK-12-1-46	p__Uroviricota	B3									Unknown
IMGVR_UViG_2617271244_000001|2617271244|2619240325	IMGVR_UViG_2617271244_000001	2.11864	1.77635	0.838437	0.693333	0.879806	0.788053	7	57.1429	11.8663	0.968286	0.0307718	119_B3_116_L2_KapK-12-1-46	p__Uroviricota	B3									Unknown
IMGVR_UViG_2617271244_000001|2617271244|2619240326	IMGVR_UViG_2617271244_000001	3.79245	2.31776	0.611151	0.575342	0.97746	0.58861	11	66.0909	18.2179	0.928182	0.0999378	119_B3_116_L2_KapK-12-1-46	p__Uroviricota	B3				phrog_8008	Bacteria:14	DNA, RNA and nucleotide metabolism	DNA binding protein	DNA binding protein	DNA/RNA transactions/processing
IMGVR_UViG_2617271244_000001|2617271244|2619240327	IMGVR_UViG_2617271244_000001	2.19149	1.70903	0.779848	0.711538	0.88825	0.801057	20	69.1	20.1047	0.9284	0.036315	119_B3_116_L2_KapK-12-1-46	p__Uroviricota	B3									Unknown
IMGVR_UViG_2617271244_000001|2617271244|2619240328	IMGVR_UViG_2617271244_000001	2.08911	1.04454	0.499994	0.823529	0.876203	0.939885	12	65	18.365	0.958667	0.0312943	119_B3_116_L2_KapK-12-1-46	p__Uroviricota	B3									Unknown
IMGVR_UViG_2617271244_000001|2617271244|2619240333	IMGVR_UViG_2617271244_000001	1.84579	1.55268	0.841196	0.692308	0.8421	0.82212	20	67.3	16.0233	0.90665	0.0691408	119_B3_116_L2_KapK-12-1-46	p__Uroviricota	B3									Unknown
IMGVR_UViG_2617271244_000001|2617271244|2619240334	IMGVR_UViG_2617271244_000001	1.65574	1.11451	0.673122	0.555556	0.809049	0.686677	5	62.8	12.853	0.9268	0.0510559	119_B3_116_L2_KapK-12-1-46	p__Uroviricota	B3									Unknown
IMGVR_UViG_2867284435_000001|2867284435|2867287856	IMGVR_UViG_2867284435_000001	35.7083	18.97	0.531247	0.857143	1	0.857143	226	81.9469	33.4491	0.923416	0.0582998	119_B3_116_L2_KapK-12-1-46	p__Uroviricota	B3									Unknown
IMGVR_UViG_2867284435_000001|2867284435|2867287857	IMGVR_UViG_2867284435_000001	47.0439	12.591	0.267644	0.814286	1	0.814286	224	89.7545	37.4879	0.907067	0.0566375	119_B3_116_L2_KapK-12-1-46	p__Uroviricota	B3									Unknown
IMGVR_UViG_2867284435_000001|2867284435|2867287858	IMGVR_UViG_2867284435_000001	28.9574	17.5329	0.605471	0.770492	1	0.770492	126	96.6746	39.2495	0.840468	0.0743833	119_B3_116_L2_KapK-12-1-46	p__Uroviricota	B3									Unknown
IMGVR_UViG_2867284435_000001|2867284435|2867287860	IMGVR_UViG_2867284435_000001	45.3819	16.2973	0.359115	0.951311	1	0.951311	859	86.7043	35.9756	0.917868	0.0694329	119_B3_116_L2_KapK-12-1-46	p__Uroviricota	B3	PF05065.16	Phage_capsid	Phage capsid family	phrog_2263	Bacteria:66	head and packaging	major head protein	major head protein	Virus structural protein
IMGVR_UViG_2868296339_000002|2868296339|2868296806	IMGVR_UViG_2868296339_000002	51.5269	28.187	0.547035	0.781513	1	0.781513	211	86.4455	31.2695	0.890412	0.0844657	119_B3_116_L2_KapK-12-1-46	p__Uroviricota	B3									Unknown
IMGVR_UViG_2868296339_000002|2868296339|2868296807	IMGVR_UViG_2868296339_000002	17.3299	15.727	0.907507	0.723197	1	0.723197	291	92.9175	34.2229	0.827595	0.0991467	119_B3_116_L2_KapK-12-1-46	p__Uroviricota	B3	PF04708.15	Pox_F16	Poxvirus F16 protein	phrog_7701	Bacteria:15	DNA, RNA and nucleotide metabolism	DNA invertase	DNA invertase	DNA/RNA transactions/processing
IMGVR_UViG_2868296339_000002|2868296339|2868296809	IMGVR_UViG_2868296339_000002	1.90741	1.45638	0.763541	0.420455	0.851535	0.493761	4	160.75	52.2199	0.67375	0.0478844	119_B3_116_L2_KapK-12-1-46	p__Uroviricota	B3									Unknown
IMGVR_UViG_2868296339_000002|2868296339|2868296813	IMGVR_UViG_2868296339_000002	22.7071	18.9584	0.83491	0.875717	1	0.875717	396	91.8636	35.2272	0.802551	0.0713844	119_B3_116_L2_KapK-12-1-46	p__Uroviricota	B3	PF20441.1	TerL_nuclease	Terminase large subunit, endonuclease domain	phrog_2699	Bacteria:53	head and packaging	terminase large subunit	terminase large subunit	Virus structural protein		Virus structural protein
IMGVR_UViG_2868296339_000002|2868296339|2868296814	IMGVR_UViG_2868296339_000002	42.9286	14.5429	0.338769	0.925287	1	0.925287	529	87.3365	33.6067	0.908819	0.0724134	119_B3_116_L2_KapK-12-1-46	p__Uroviricota	B3	PF04860.15	Phage_portal	Phage portal protein	phrog_2271	Bacteria:66	head and packaging	portal protein	portal protein	Virus structural protein	Virus structural protein	Virus structural protein
IMGVR_UViG_2868296339_000002|2868296339|2868296816	IMGVR_UViG_2868296339_000002	25.191	20.3099	0.806236	0.651961	1	0.651961	194	89.9485	34.8459	0.812943	0.0995126	119_B3_116_L2_KapK-12-1-46	p__Uroviricota	B3									Unknown
IMGVR_UViG_2899471745_000002|2899471745|2899473710	IMGVR_UViG_2899471745_000002	17.0366	15.7274	0.923157	0.714286	1	0.714286	45	108.822	39.6693	0.770711	0.102832	119_B3_116_L2_KapK-12-1-46	p__Uroviricota	B3				phrog_1152	Bacteria:131	lysis	Rz-like spanin	Rz-like spanin	Lysis
IMGVR_UViG_2899471745_000002|2899471745|2899473713	IMGVR_UViG_2899471745_000002	17.5676	10.5903	0.602835	0.798561	1	0.798561	79	95.519	39.6212	0.893	0.0714209	119_B3_116_L2_KapK-12-1-46	p__Uroviricota	B3	PF16754.8	Pesticin	Bacterial toxin homologue of phage lysozyme, C-term	phrog_33534	Bacteria:2	unknown function			Lysis		Lysis
IMGVR_UViG_2899471745_000002|2899471745|2899473715	IMGVR_UViG_2899471745_000002	0.55814	0.496608	0.889757	0.436364	0.427727	0.436364	2	74	22.6274	0.8175	0.0346482	119_B3_116_L2_KapK-12-1-46	p__Uroviricota	B3	PF06576.14	DUF1133	Protein of unknown function (DUF1133)	phrog_11138	Bacteria:9	unknown function			Unknown
IMGVR_UViG_2899471745_000002|2899471745|2899473717	IMGVR_UViG_2899471745_000002	17.583	9.68201	0.550645	0.873817	1	0.873817	150	112.953	37.2078	0.772927	0.078268	119_B3_116_L2_KapK-12-1-46	p__Uroviricota	B3				phrog_23635	Bacteria:3	unknown function			Unknown
IMGVR_UViG_2899471745_000002|2899471745|2899473722	IMGVR_UViG_2899471745_000002	1.525	0.774193	0.507668	0.423077	0.782379	0.540757	2	117	7.07107	0.644	0.00848528	119_B3_116_L2_KapK-12-1-46	p__Uroviricota	B3				phrog_8008	Bacteria:14	DNA, RNA and nucleotide metabolism	DNA binding protein	DNA binding protein	DNA/RNA transactions/processing
IMGVR_UViG_2899471745_000002|2899471745|2899473723	IMGVR_UViG_2899471745_000002	14.1273	11.8874	0.841453	0.757143	0.999999	0.757143	58	95.431	36.8778	0.873897	0.0944886	119_B3_116_L2_KapK-12-1-46	p__Uroviricota	B3	PF06892.14	Phage_CP76	Phage regulatory protein CII (CP76)	phrog_2967	Bacteria:49	transcription regulation	transcriptional regulator	transcriptional regulator	DNA/RNA transactions/processing	DNA/RNA transactions/processing	DNA/RNA transactions/processing
IMGVR_UViG_2899471745_000002|2899471745|2899473727	IMGVR_UViG_2899471745_000002	4.39655	1.71142	0.389264	0.617021	0.98768	0.624718	10	118.9	17.7854	0.6313	0.014667	119_B3_116_L2_KapK-12-1-46	p__Uroviricota	B3									Unknown
IMGVR_UViG_2899471745_000002|2899471745|2899473728	IMGVR_UViG_2899471745_000002	11.7812	1.74525	0.148138	0.5	0.999992	0.500004	22	117.636	41.9961	0.773727	0.057608	119_B3_116_L2_KapK-12-1-46	p__Uroviricota	B3									Unknown
IMGVR_UViG_2899471745_000002|2899471745|2899473732	IMGVR_UViG_2899471745_000002	16.1887	10.8351	0.669298	0.572464	1	0.572464	61	108.574	37.0061	0.865951	0.0777403	119_B3_116_L2_KapK-12-1-46	p__Uroviricota	B3	PF06892.14	Phage_CP76	Phage regulatory protein CII (CP76)	phrog_2339	Bacteria:64	DNA, RNA and nucleotide metabolism	HTH DNA binding protein	HTH DNA binding protein	DNA/RNA transactions/processing	DNA/RNA transactions/processing	DNA/RNA transactions/processing
IMGVR_UViG_2899471745_000002|2899471745|2899473733	IMGVR_UViG_2899471745_000002	22.2394	6.01516	0.270473	0.70297	1	0.70297	56	104.554	41.5718	0.854625	0.107626	119_B3_116_L2_KapK-12-1-46	p__Uroviricota	B3	PF06296.15	RelE	RelE toxin of RelE / RelB toxin-antitoxin system	phrog_2523	Bacteria:58	unknown function			TA/RM systems		TA/RM systems
IMGVR_UViG_2899471745_000002|2899471745|2899473736	IMGVR_UViG_2899471745_000002	7.72414	6.78625	0.878577	0.727273	0.999558	0.727594	65	113.077	39.3328	0.778246	0.0723693	119_B3_116_L2_KapK-12-1-46	p__Uroviricota	B3				phrog_5060	Bacteria:26	transcription regulation	anti-repressor Ant	anti-repressor Ant	DNA/RNA transactions/processing
IMGVR_UViG_2899471745_000002|2899471745|2899473738	IMGVR_UViG_2899471745_000002	2.82609	2.76603	0.978749	0.393939	0.940756	0.418748	7	103.286	38.3958	0.764857	0.0492931	119_B3_116_L2_KapK-12-1-46	p__Uroviricota	B3				phrog_10379	Bacteria:10	unknown function			Unknown
IMGVR_UViG_2899471745_000002|2899471745|2899473742	IMGVR_UViG_2899471745_000002	18.1087	4.94981	0.273339	0.909605	1	0.909605	190	102.879	36.6286	0.828937	0.0791946	119_B3_116_L2_KapK-12-1-46	p__Uroviricota	B3	PF00589.25	Phage_integrase	Phage integrase family	phrog_22184	Bacteria:3	unknown function			DNA/RNA transactions/processing	DNA/RNA transactions/processing	DNA/RNA transactions/processing
IMGVR_UViG_640069313_000002|640069313|640169558	IMGVR_UViG_640069313_000002	1.93913	1.46428	0.755123	0.72327	0.856171	0.844773	7	139.571	19.1995	0.725857	0.0325701	119_B3_116_L2_KapK-12-1-46	p__Uroviricota	B3									Unknown
IMGVR_UViG_640069313_000002|640069313|640169564	IMGVR_UViG_640069313_000002	1.03636	0.852027	0.822132	0.588235	0.645258	0.911628	6	94.5	41.544	0.856833	0.0756926	119_B3_116_L2_KapK-12-1-46	p__Uroviricota	B3									Unknown
IMGVR_UViG_640069313_000002|640069313|640169567	IMGVR_UViG_640069313_000002	1.83415	1.06464	0.580458	0.76824	0.84025	0.9143	14	96.3571	38.0275	0.929857	0.0476943	119_B3_116_L2_KapK-12-1-46	p__Uroviricota	B3									Unknown
IMGVR_UViG_640069313_000002|640069313|640169568	IMGVR_UViG_640069313_000002	1.24419	1.20016	0.964611	0.491071	0.711825	0.689877	4	83.75	22.1566	0.86725	0.0159034	119_B3_116_L2_KapK-12-1-46	p__Uroviricota	B3	PF05106.15	Phage_holin_3_1	Phage holin family (Lysis protein S)	phrog_2073	Bacteria:73	lysis	holin	holin	Lysis	Lysis	Lysis
IMGVR_UViG_640069313_000002|640069313|640169572	IMGVR_UViG_640069313_000002	4.90789	2.04024	0.415705	0.716981	0.992612	0.722318	14	96.7857	27.0986	0.8905	0.0669049	119_B3_116_L2_KapK-12-1-46	p__Uroviricota	B3									Unknown
IMGVR_UViG_640069313_000002|640069313|640169573	IMGVR_UViG_640069313_000002	1.80124	1.47366	0.818136	0.685714	0.834906	0.821307	21	91.9524	36.9181	0.958	0.043166	119_B3_116_L2_KapK-12-1-46	p__Uroviricota	B3	PF17236.5	DUF5309	Family of unknown function (DUF5309)	phrog_9953	Bacteria:10;unknown:1	head and packaging	major head protein	major head protein	Virus structural protein
IMGVR_UViG_640069313_000002|640069313|640169576	IMGVR_UViG_640069313_000002	1.75767	1.38516	0.788063	0.798151	0.827554	0.964469	36	92.5278	32.8655	0.961528	0.0371802	119_B3_116_L2_KapK-12-1-46	p__Uroviricota	B3	PF16510.8	P22_portal	Phage P22-like portal protein	phrog_18470	Bacteria:5	head and packaging	portal protein	portal protein	Virus structural protein	Virus structural protein	Virus structural protein
IMGVR_UViG_640069313_000002|640069313|640169577	IMGVR_UViG_640069313_000002	1.38631	0.921043	0.664386	0.759725	0.750003	0.759725	21	94	32.8649	0.997	0.0137477	119_B3_116_L2_KapK-12-1-46	p__Uroviricota	B3	PF04466.16	Terminase_3	Phage terminase large subunit	phrog_10250	Bacteria:10	head and packaging	terminase large subunit	terminase large subunit	Virus structural protein	Virus structural protein	Virus structural protein
IMGVR_UViG_640069313_000002|640069313|640169578	IMGVR_UViG_640069313_000002	1.7	1.41774	0.833967	0.507246	0.817316	0.620624	9	99	40.887	0.917111	0.0658473	119_B3_116_L2_KapK-12-1-46	p__Uroviricota	B3				phrog_15261	Bacteria:6	unknown function			Unknown
IMGVR_UViG_640069313_000002|640069313|640169580	IMGVR_UViG_640069313_000002	1.60305	0.534024	0.333129	0.825806	0.798719	0.825806	9	81	26.4811	0.927444	0.0417106	119_B3_116_L2_KapK-12-1-46	p__Uroviricota	B3									Unknown
IMGVR_UViG_640069313_000002|640069313|640169610	IMGVR_UViG_640069313_000002	49.1324	35.1163	0.714729	0.871795	1	0.871795	374	98.3743	34.9826	0.79443	0.106328	119_B3_116_L2_KapK-12-1-46	p__Uroviricota	B3	PF00929.27	RNase_T	Exonuclease	phrog_19080	Bacteria:4	unknown function			DNA/RNA transactions/processing		DNA/RNA transactions/processing
vir165_00003	vir165	3.02949	2.5538	0.842982	0.836272	0.95166	0.878751	46	78.3913	21.2242	0.78613	0.0895655	119_B3_116_L3_KapK-12-1-47	Methanogenic viruses	B3	PF00732.22	GMC_oxred_N	GMC oxidoreductase	phrog_33286	Bacteria:2	unknown function			AMG and other		AMG and other
vir165_00005	vir165	6.97285	5.35011	0.767278	0.857143	0.999063	0.857947	62	86.371	27.8104	0.760016	0.0923242	119_B3_116_L3_KapK-12-1-47	Methanogenic viruses	B3	PF02742.18	Fe_dep_repr_C	Iron dependent repressor, metal binding and dimerisation domain	phrog_2440	Archaea:54;Bacteria:7	transcription regulation	transcriptional regulator	transcriptional regulator	DNA/RNA transactions/processing
vir165_00006	vir165	18.7887	16.9525	0.90227	0.895126	1	0.895126	483	82.4141	29.3897	0.813743	0.0893155	119_B3_116_L3_KapK-12-1-47	Methanogenic viruses	B3	PF07670.17	Gate	Nucleoside recognition	phrog_31529	Bacteria:2	unknown function			DNA/RNA transactions/processing		DNA/RNA transactions/processing
vir165_00018	vir165	1.18012	0.911542	0.772412	0.663102	0.692759	0.957189	7	87	12.2746	0.731286	0.0555689	119_B3_116_L3_KapK-12-1-47	Methanogenic viruses	B3	PF07942.15	CARME	Carnosine N-methyltransferase	phrog_9133	Bacteria:12	unknown function			AMG and other		AMG and other
vir165_00022	vir165	4.94828	4.30286	0.869567	0.601449	0.992904	0.605747	25	82.32	29.4812	0.78352	0.103242	119_B3_116_L3_KapK-12-1-47	Methanogenic viruses	B3	PF09500.13	YiiD_C	Putative thioesterase (yiiD_Cterm)						AMG and other		AMG and other
vir165_00027	vir165	19.9869	14.584	0.729678	0.837438	1	0.837438	299	83.4247	27.7437	0.785455	0.0887735	119_B3_116_L3_KapK-12-1-47	Methanogenic viruses	B3	PF14234.9	DUF4336	Domain of unknown function (DUF4336)						Unknown
vir165_00036	vir165	2.64286	1.01469	0.383936	0.777778	0.928842	0.837363	10	73.1	23.4305	0.8436	0.0722714	119_B3_116_L3_KapK-12-1-47	Methanogenic viruses	B3									Unknown
vir165_00037	vir165	6.27329	4.57646	0.729514	0.775956	0.998114	0.777423	46	74.413	24.0052	0.814543	0.109621	119_B3_116_L3_KapK-12-1-47	Methanogenic viruses	B3	PF00352.24	TBP	Transcription factor TFIID (or TATA-binding protein, TBP)						DNA/RNA transactions/processing		DNA/RNA transactions/processing
vir165_00039	vir165	8.33607	7.30889	0.876779	0.813333	0.99976	0.813528	35	92.0571	28.4491	0.764257	0.0502349	119_B3_116_L3_KapK-12-1-47	Methanogenic viruses	B3	PF08210.14	APOBEC_N	APOBEC-like N-terminal domain	phrog_9198	Bacteria:12	unknown function			AMG and other		AMG and other
vir165_00046	vir165	2.25794	2.18057	0.965737	0.684783	0.895434	0.764749	22	84.6364	24.8108	0.752636	0.0903741	119_B3_116_L3_KapK-12-1-47	Methanogenic viruses	B3	PF00795.25	CN_hydrolase	Carbon-nitrogen hydrolase	phrog_14201	Bacteria:7	unknown function			AMG and other		AMG and other
vir165_00049	vir165	1.69565	1.38332	0.815806	0.62963	0.81652	0.771113	11	101.455	37.5749	0.773727	0.107784	119_B3_116_L3_KapK-12-1-47	Methanogenic viruses	B3	PF01602.23	Adaptin_N	Adaptin N terminal region						AMG and other		AMG and other
vir165_00050	vir165	2.60648	2.4148	0.926459	0.68595	0.926206	0.740602	21	94.8571	36.0212	0.781619	0.0883892	119_B3_116_L3_KapK-12-1-47	Methanogenic viruses	B3	PF12850.10	Metallophos_2	Calcineurin-like phosphoesterase superfamily domain	phrog_34949	Bacteria:2	unknown function			AMG and other		AMG and other
vir165_00051	vir165	5.53653	3.98555	0.719864	0.916182	0.99606	0.919806	193	78.2021	26.587	0.834705	0.0865278	119_B3_116_L3_KapK-12-1-47	Methanogenic viruses	B3	PF08494.14	DEAD_assoc	DEAD/H associated	phrog_16694	Bacteria:5	unknown function			DNA/RNA transactions/processing		DNA/RNA transactions/processing
vir165_00056	vir165	4.26316	3.59227	0.842632	0.673077	0.985922	0.682688	12	93.4167	30.536	0.796333	0.0534268	119_B3_116_L3_KapK-12-1-47	Methanogenic viruses	B3	PF10967.11	DUF2769	Protein of unknown function (DUF2769)						Unknown
vir165_00059	vir165	15.4792	6.33111	0.409008	0.648649	1	0.648649	37	95.5676	31.8587	0.809135	0.0935162	119_B3_116_L3_KapK-12-1-47	Methanogenic viruses	B3				phrog_11787	Bacteria:9	other	DNA methyltransferase	DNA methyltransferase	TA/RM systems
vir165_00082	vir165	6.52542	5.6309	0.862916	0.708861	0.998534	0.709901	19	67.9474	15.6648	0.872316	0.0652253	119_B3_116_L3_KapK-12-1-47	Methanogenic viruses	B3	PF02381.21	MraZ	MraZ protein, putative antitoxin-like	phrog_36746	Bacteria:2	moron, auxiliary metabolic gene and host takeover	antitoxin from a toxin-antitoxin system	antitoxin from a toxin-antitoxin system	TA/RM systems
vir165_00085	vir165	8.93706	8.62037	0.964564	0.615385	0.999869	0.615466	49	85.4898	27.5652	0.77149	0.074734	119_B3_116_L3_KapK-12-1-47	Methanogenic viruses	B3	PF01965.27	DJ-1_PfpI	DJ-1/PfpI family	phrog_5908	Bacteria:21	unknown function			AMG and other		AMG and other
vir329_00001	vir329	14.306	13.0774	0.914122	0.873288	0.999999	0.873288	153	82.1699	27.8711	0.798412	0.0945842	119_B3_116_L3_KapK-12-1-47	Methanogenic viruses	B3	PF06463.16	Mob_synth_C	Molybdenum Cofactor Synthesis C	phrog_15140	Bacteria:6	other	radical SAM domain-containing protein	radical SAM domain-containing protein	AMG and other
vir329_00003	vir329	17.0807	11.4341	0.669414	0.882591	1	0.882591	175	81.8229	26.1924	0.815171	0.0985752	119_B3_116_L3_KapK-12-1-47	Methanogenic viruses	B3	PF02144.19	Rad1	Repair protein Rad1/Rec1/Rad17						DNA/RNA transactions/processing		DNA/RNA transactions/processing
vir400_00002	vir400	53.5562	25.9843	0.485178	0.869565	1	0.869565	379	81.3799	25.9566	0.861868	0.0885251	119_B3_116_L3_KapK-12-1-47	Methanogenic viruses	B3	PF00352.24	TBP	Transcription factor TFIID (or TATA-binding protein, TBP)						DNA/RNA transactions/processing		DNA/RNA transactions/processing
vir400_00003	vir400	30.3794	26.7885	0.881799	0.957672	1	0.957672	646	82.4009	28.149	0.827782	0.08667	119_B3_116_L3_KapK-12-1-47	Methanogenic viruses	B3	PF00501.31	AMP-binding	AMP-binding enzyme	phrog_28622	Bacteria:2	unknown function			AMG and other		AMG and other
IMGVR_UViG_3300015615_000627|3300015615|Ga0183872_1184285116	IMGVR_UViG_3300015615_000627	17.0913	14.4047	0.842811	0.857664	1	0.857664	187	80.6524	26.1098	0.784626	0.0911475	119_B3_116_L3_KapK-12-1-47	p__Uroviricota	B3	PF12811.10	BaxI_1	Bax inhibitor 1 like						Unknown		Unknown
IMGVR_UViG_3300015615_000627|3300015615|Ga0183872_1184285117	IMGVR_UViG_3300015615_000627	1	0.8	0.8	0.589404	0.632121	0.932423	5	84.4	18.9816	0.777	0.0698999	119_B3_116_L3_KapK-12-1-47	p__Uroviricota	B3	PF19889.2	DUF6362	Domain of unknown function (DUF6362)	phrog_8834	Bacteria:12	unknown function			Unknown
IMGVR_UViG_3300015615_000627|3300015615|Ga0183872_1184285125	IMGVR_UViG_3300015615_000627	1.59259	1.3126	0.824188	0.4375	0.796602	0.549207	4	104.5	52.0801	0.76325	0.0923521	119_B3_116_L3_KapK-12-1-47	p__Uroviricota	B3	PF20121.2	DUF6511	Family of unknown function (DUF6511)	phrog_19707	Bacteria:4	unknown function			Unknown
IMGVR_UViG_3300015615_000627|3300015615|Ga0183872_118428512	IMGVR_UViG_3300015615_000627	2.71094	1.7237	0.63583	0.736486	0.933526	0.78893	17	68	17.6635	0.847118	0.0458242	119_B3_116_L3_KapK-12-1-47	p__Uroviricota	B3	PF06141.14	Phage_tail_U	Phage minor tail protein U						Virus structural protein	Virus structural protein	Virus structural protein
IMGVR_UViG_3300015615_000627|3300015615|Ga0183872_1184285140	IMGVR_UViG_3300015615_000627	2.56967	1.97091	0.766989	0.776119	0.923439	0.840466	26	81.9231	26.6036	0.833077	0.095471	119_B3_116_L3_KapK-12-1-47	p__Uroviricota	B3				phrog_31713	Bacteria:2	unknown function			Unknown
IMGVR_UViG_3300015615_000627|3300015615|Ga0183872_1184285134	IMGVR_UViG_3300015615_000627	3.26087	2.83177	0.868409	0.529412	0.961645	0.550527	7	72.8571	20.0369	0.829857	0.0982267	119_B3_116_L3_KapK-12-1-47	p__Uroviricota	B3									Unknown
IMGVR_UViG_3300015615_000627|3300015615|Ga0183872_1184285141	IMGVR_UViG_3300015615_000627	2.66552	2.16918	0.813795	0.730769	0.930437	0.785405	33	74.0303	24.6709	0.855909	0.0928017	119_B3_116_L3_KapK-12-1-47	p__Uroviricota	B3				phrog_14240	Bacteria:6;Archaea:1	unknown function			Unknown
IMGVR_UViG_3300015615_000627|3300015615|Ga0183872_1184285137	IMGVR_UViG_3300015615_000627	7.17293	6.1357	0.855396	0.703226	0.999233	0.703766	43	73	22.3596	0.829767	0.0802056	119_B3_116_L3_KapK-12-1-47	p__Uroviricota	B3									Unknown
IMGVR_UViG_3300015615_000627|3300015615|Ga0183872_118428517	IMGVR_UViG_3300015615_000627	1.67308	0.870922	0.520551	0.738462	0.812331	0.909065	7	88.7143	24.918	0.851857	0.0837107	119_B3_116_L3_KapK-12-1-47	p__Uroviricota	B3	PF02924.17	HDPD	Bacteriophage lambda head decoration protein D						Virus structural protein	Virus structural protein	Virus structural protein
IMGVR_UViG_3300015615_000627|3300015615|Ga0183872_1184285160	IMGVR_UViG_3300015615_000627	1.39091	0.963851	0.692965	0.738462	0.751151	0.983107	7	75.5714	25.709	0.836143	0.090722	119_B3_116_L3_KapK-12-1-47	p__Uroviricota	B3									Unknown
IMGVR_UViG_3300015615_000627|3300015615|Ga0183872_1184285148	IMGVR_UViG_3300015615_000627	1.40678	0.491233	0.34919	0.662921	0.755069	0.877961	3	112	13.5277	0.755667	0.0790527	119_B3_116_L3_KapK-12-1-47	p__Uroviricota	B3									Unknown
IMGVR_UViG_3300015615_000627|3300015615|Ga0183872_1184285163	IMGVR_UViG_3300015615_000627	2.67521	1.33224	0.497993	0.844444	0.931108	0.906924	18	71.5556	30.4848	0.928	0.0460754	119_B3_116_L3_KapK-12-1-47	p__Uroviricota	B3									Unknown
IMGVR_UViG_3300015615_000627|3300015615|Ga0183872_1184285158	IMGVR_UViG_3300015615_000627	1.28302	1.27941	0.997185	0.449275	0.722801	0.621576	4	54	5.2915	0.95875	0.0533752	119_B3_116_L3_KapK-12-1-47	p__Uroviricota	B3	PF07439.14	DUF1515	Protein of unknown function (DUF1515)						Unknown
IMGVR_UViG_3300015615_000627|3300015615|Ga0183872_1184285121	IMGVR_UViG_3300015615_000627	1.34054	1.21599	0.907088	0.570048	0.738296	0.772114	12	79	20.7759	0.807667	0.0785717	119_B3_116_L3_KapK-12-1-47	p__Uroviricota	B3	PF07066.14	DUF3882	Lactococcus phage M3 protein	phrog_18320	Bacteria:5	unknown function			DNA/RNA transactions/processing	DNA/RNA transactions/processing	DNA/RNA transactions/processing
IMGVR_UViG_3300017613_002732|3300017613|Ga0186781_13893461	IMGVR_UViG_3300017613_002732	0.941176	0.235294	0.25	0.457143	0.609831	0.749622	1	84	0	0.777	0	119_B3_116_L3_KapK-12-1-47	p__Cressdnaviricota	B3	PF08399.14	VWA_N	VWA N-terminal						AMG and other		AMG and other
IMGVR_UViG_3300017613_001728|3300017613|Ga0186781_13610433	IMGVR_UViG_3300017613_001728	12.3125	1.15752	0.0940115	0.470588	0.999996	0.47059	13	58.6923	11.2501	0.840462	0.0853333	119_B3_116_L3_KapK-12-1-47	p__Cressdnaviricota	B3									Unknown
IMGVR_UViG_3300020030_000947|3300020030|Ga0206645_10027202	IMGVR_UViG_3300020030_000947	1.09091	0.924863	0.847791	0.435484	0.664089	0.655761	3	77.3333	22.5019	0.942667	0.0515881	119_B3_116_L3_KapK-12-1-47	p__Cressdnaviricota	B3									Unknown
IMGVR_UViG_3300020040_000597|3300020040|Ga0206649_1011463	IMGVR_UViG_3300020040_000597	2.63636	0.771389	0.292596	0.44	0.928379	0.473944	3	67	28.5832	0.929667	0.121821	119_B3_116_L3_KapK-12-1-47	p__Cressdnaviricota	B3									Unknown
IMGVR_UViG_3300020041_000859|3300020041|Ga0206647_1018062	IMGVR_UViG_3300020041_000859	1.09091	0.924863	0.847791	0.435484	0.664089	0.655761	3	77.3333	22.5019	0.942667	0.0515881	119_B3_116_L3_KapK-12-1-47	p__Cressdnaviricota	B3									Unknown
IMGVR_UViG_3300020042_012708|3300020042|Ga0206640_10255472	IMGVR_UViG_3300020042_012708	77.5	5.42679	0.070023	0.384615	1	0.384615	81	57.0988	11.1833	0.922025	0.0642404	119_B3_116_L3_KapK-12-1-47	p__Cressdnaviricota	B3									Unknown
IMGVR_UViG_3300025575_000006|3300025575|Ga0209430_100039918	IMGVR_UViG_3300025575_000006	0.823529	0.38122	0.46291	0.5	0.56112	0.891075	2	69.5	26.163	0.9105	0.126572	119_B3_116_L3_KapK-12-1-47	p__Uroviricota	B3									Unknown
IMGVR_UViG_3300025575_000006|3300025575|Ga0209430_100039938	IMGVR_UViG_3300025575_000006	0.88	0.324962	0.369274	0.44898	0.585217	0.767202	1	149	0	0.938	0	119_B3_116_L3_KapK-12-1-47	p__Uroviricota	B3									Unknown
IMGVR_UViG_3300025575_000006|3300025575|Ga0209430_100039952	IMGVR_UViG_3300025575_000006	1.02732	0.913958	0.889651	0.632653	0.642036	0.985386	15	82.6	30.5048	0.955867	0.0476923	119_B3_116_L3_KapK-12-1-47	p__Uroviricota	B3	PF05065.16	Phage_capsid	Phage capsid family	phrog_15288	Bacteria:6	head and packaging	major head protein	major head protein	Virus structural protein
IMGVR_UViG_3300025575_000006|3300025575|Ga0209430_100039958	IMGVR_UViG_3300025575_000006	1.28851	1.28367	0.996246	0.645977	0.724318	0.891841	19	86	28.0852	0.874158	0.0624119	119_B3_116_L3_KapK-12-1-47	p__Uroviricota	B3	PF11863.11	DUF3383	Protein of unknown function (DUF3383)	phrog_21568	Bacteria:4	unknown function			Unknown
IMGVR_UViG_3300025575_000006|3300025575|Ga0209430_100039940	IMGVR_UViG_3300025575_000006	1.67059	1.47838	0.884945	0.721649	0.811864	0.88888	12	80.75	23.0341	0.892083	0.0700992	119_B3_116_L3_KapK-12-1-47	p__Uroviricota	B3	PF07514.14	TraI_2	Putative helicase	phrog_27720	Bacteria:3	unknown function			DNA/RNA transactions/processing		DNA/RNA transactions/processing
IMGVR_UViG_3300025575_000006|3300025575|Ga0209430_100039946	IMGVR_UViG_3300025575_000006	1.58355	1.39088	0.878329	0.710843	0.794754	0.894419	24	85.75	29.6329	0.973292	0.0561276	119_B3_116_L3_KapK-12-1-47	p__Uroviricota	B3	PF04466.16	Terminase_3	Phage terminase large subunit	phrog_5653	Bacteria:23	head and packaging	terminase large subunit	terminase large subunit	Virus structural protein	Virus structural protein	Virus structural protein
IMGVR_UViG_3300025575_000006|3300025575|Ga0209430_100039959	IMGVR_UViG_3300025575_000006	0.828358	0.777732	0.938884	0.550633	0.563234	0.977627	6	85.6667	34.7774	0.955	0.0237823	119_B3_116_L3_KapK-12-1-47	p__Uroviricota	B3	PF09393.13	DUF2001	Phage tail tube protein	phrog_23960	Bacteria:3	tail	tail protein	tail protein	Virus structural protein
IMGVR_UViG_3300025575_000006|3300025575|Ga0209430_100039927	IMGVR_UViG_3300025575_000006	1.19188	1.03093	0.864958	0.672535	0.696351	0.9658	24	86	32.4439	0.969583	0.0522235	119_B3_116_L3_KapK-12-1-47	p__Uroviricota	B3	PF06023.15	Csa1	CRISPR-associated exonuclease Csa1	phrog_8097	Bacteria:14	DNA, RNA and nucleotide metabolism	exonuclease	exonuclease	DNA/RNA transactions/processing
IMGVR_UViG_3300025575_000006|3300025575|Ga0209430_100039941	IMGVR_UViG_3300025575_000006	1.58537	1.20922	0.762742	0.460317	0.795127	0.578923	4	99.75	33.3904	0.8425	0.104564	119_B3_116_L3_KapK-12-1-47	p__Uroviricota	B3									Unknown
IMGVR_UViG_3300025575_000006|3300025575|Ga0209430_100039961	IMGVR_UViG_3300025575_000006	2.44444	1.01227	0.414111	0.380952	0.913226	0.41715	3	81.6667	4.04145	0.935333	0.0196554	119_B3_116_L3_KapK-12-1-47	p__Uroviricota	B3				phrog_5646	Bacteria:23	unknown function			Unknown
IMGVR_UViG_3300025575_000006|3300025575|Ga0209430_10003992	IMGVR_UViG_3300025575_000006	1.69301	1.50984	0.891809	0.699717	0.816035	0.857459	22	82.5	28.577	0.922545	0.0668173	119_B3_116_L3_KapK-12-1-47	p__Uroviricota	B3	PF04865.17	Baseplate_J	Baseplate J-like protein	phrog_1608	Bacteria:93	tail	tail protein	tail protein	Virus structural protein	Virus structural protein	Virus structural protein
IMGVR_UViG_3300025575_000006|3300025575|Ga0209430_100039922	IMGVR_UViG_3300025575_000006	1.40758	1.12268	0.797596	0.714286	0.755266	0.945741	23	82.3478	32.2738	0.958522	0.0518265	119_B3_116_L3_KapK-12-1-47	p__Uroviricota	B3	PF00176.26	SNF2-rel_dom	SNF2-related domain	phrog_29996	Bacteria:2	unknown function			DNA/RNA transactions/processing		DNA/RNA transactions/processing
IMGVR_UViG_3300025575_000006|3300025575|Ga0209430_100039928	IMGVR_UViG_3300025575_000006	0.929412	0.298555	0.32123	0.702703	0.605214	0.702703	3	81.3333	35.019	0.885667	0.107151	119_B3_116_L3_KapK-12-1-47	p__Uroviricota	B3									Unknown
IMGVR_UViG_3300025575_000006|3300025575|Ga0209430_100039942	IMGVR_UViG_3300025575_000006	1.30405	0.963235	0.738646	0.661111	0.728571	0.907408	6	102	9.5289	0.925167	0.0348736	119_B3_116_L3_KapK-12-1-47	p__Uroviricota	B3	PF07374.14	DUF1492	Protein of unknown function (DUF1492)	phrog_11138	Bacteria:9	unknown function			Unknown
IMGVR_UViG_3300025575_000006|3300025575|Ga0209430_100039948	IMGVR_UViG_3300025575_000006	1.64632	1.40569	0.853839	0.725646	0.807241	0.898921	28	86.6786	24.2289	0.940643	0.106066	119_B3_116_L3_KapK-12-1-47	p__Uroviricota	B3	PF16510.8	P22_portal	Phage P22-like portal protein	phrog_9064	Bacteria:12	head and packaging	portal protein	portal protein	Virus structural protein	Virus structural protein	Virus structural protein
IMGVR_UViG_3300025575_000006|3300025575|Ga0209430_100039923	IMGVR_UViG_3300025575_000006	1.29902	0.951675	0.73261	0.713043	0.727201	0.980532	10	83.1	32.4498	0.8974	0.0740138	119_B3_116_L3_KapK-12-1-47	p__Uroviricota	B3	PF19489.2	SLT_4	Transglycosylase SLT domain	phrog_19349	Bacteria:4	unknown function			Lysis		Lysis
IMGVR_UViG_3300025575_000006|3300025575|Ga0209430_100039929	IMGVR_UViG_3300025575_000006	1.28571	0.974738	0.758129	0.603896	0.723547	0.834633	6	104.833	47.4781	0.937667	0.058329	119_B3_116_L3_KapK-12-1-47	p__Uroviricota	B3				phrog_7778	Bacteria:15	DNA, RNA and nucleotide metabolism	single strand DNA binding protein	single strand DNA binding protein	DNA/RNA transactions/processing
IMGVR_UViG_3300025575_000006|3300025575|Ga0209430_100039956	IMGVR_UViG_3300025575_000006	0.894737	0.892153	0.997112	0.442857	0.591285	0.748974	4	82.75	25.1181	0.8585	0.103545	119_B3_116_L3_KapK-12-1-47	p__Uroviricota	B3				phrog_12483	Bacteria:8	unknown function			Unknown
IMGVR_UViG_3300025575_000006|3300025575|Ga0209430_10003999	IMGVR_UViG_3300025575_000006	2.18056	1.36754	0.627154	0.653846	0.887021	0.737126	5	100.4	59.1887	0.9188	0.114905	119_B3_116_L3_KapK-12-1-47	p__Uroviricota	B3				phrog_1863	Bacteria:81	unknown function			Unknown
IMGVR_UViG_3300025575_000006|3300025575|Ga0209430_100039924	IMGVR_UViG_3300025575_000006	1.89256	0.879535	0.464732	0.741722	0.849315	0.873318	8	98	42.4769	0.946375	0.0351647	119_B3_116_L3_KapK-12-1-47	p__Uroviricota	B3									Unknown
IMGVR_UViG_3300025575_000006|3300025575|Ga0209430_100039957	IMGVR_UViG_3300025575_000006	1.51515	0.49977	0.329848	0.492537	0.780225	0.631276	2	106	4.24264	0.8295	0.0827315	119_B3_116_L3_KapK-12-1-47	p__Uroviricota	B3				phrog_30826	Bacteria:2	unknown function			Unknown
IMGVR_UViG_3300026311_000057|3300026311|Ga0209723_10016954	IMGVR_UViG_3300026311_000057	1.23413	0.924075	0.748768	0.717391	0.708911	0.717391	14	79.4286	21.2339	0.788571	0.0822199	119_B3_116_L3_KapK-12-1-47	p__Uroviricota	B3	PF09970.12	DUF2204	Nucleotidyl transferase of unknown function (DUF2204)						Unknown
IMGVR_UViG_3300026311_000057|3300026311|Ga0209723_100169512	IMGVR_UViG_3300026311_000057	7.39394	2.30861	0.312229	0.717391	0.999385	0.717833	22	99.1818	41.508	0.8015	0.0835918	119_B3_116_L3_KapK-12-1-47	p__Uroviricota	B3									Unknown
IMGVR_UViG_3300026311_000057|3300026311|Ga0209723_100169539	IMGVR_UViG_3300026311_000057	1.72523	1.68223	0.97508	0.681818	0.821867	0.829597	18	71	15.9374	0.800944	0.0777375	119_B3_116_L3_KapK-12-1-47	p__Uroviricota	B3	PF03420.16	Peptidase_S77	Prohead core protein serine protease						Virus structural protein	Virus structural protein	Virus structural protein
IMGVR_UViG_3300026311_000057|3300026311|Ga0209723_100169513	IMGVR_UViG_3300026311_000057	8.01449	4.60149	0.574146	0.841463	0.999669	0.841742	43	83.9767	33.0076	0.80914	0.0934186	119_B3_116_L3_KapK-12-1-47	p__Uroviricota	B3									Unknown
IMGVR_UViG_3300026311_000057|3300026311|Ga0209723_10016952	IMGVR_UViG_3300026311_000057	15.0545	5.39838	0.358588	0.714286	1	0.714286	46	76.2391	23.7208	0.787283	0.0673088	119_B3_116_L3_KapK-12-1-47	p__Uroviricota	B3									Unknown
IMGVR_UViG_3300026311_000057|3300026311|Ga0209723_100169521	IMGVR_UViG_3300026311_000057	3.30216	1.63	0.493617	0.838509	0.963196	0.870549	21	73.381	20.59	0.873095	0.07192	119_B3_116_L3_KapK-12-1-47	p__Uroviricota	B3	PF11242.11	DUF2774	Protein of unknown function (DUF2774)	phrog_11138	Bacteria:9	unknown function			Unknown
IMGVR_UViG_3300026311_000057|3300026311|Ga0209723_100169522	IMGVR_UViG_3300026311_000057	2.88426	1.66959	0.578863	0.865546	0.944104	0.916791	29	71.6897	16.9708	0.853517	0.0819279	119_B3_116_L3_KapK-12-1-47	p__Uroviricota	B3									Unknown
IMGVR_UViG_3300026311_000057|3300026311|Ga0209723_10016956	IMGVR_UViG_3300026311_000057	17.4216	10.6334	0.610357	0.949686	1	0.949686	314	83.1497	29.6549	0.845761	0.093494	119_B3_116_L3_KapK-12-1-47	p__Uroviricota	B3	PF00589.25	Phage_integrase	Phage integrase family	phrog_7685	Bacteria:15	integration and excision	integrase	integrase	DNA/RNA transactions/processing	DNA/RNA transactions/processing	DNA/RNA transactions/processing
IMGVR_UViG_3300026311_000057|3300026311|Ga0209723_10016957	IMGVR_UViG_3300026311_000057	7.56481	5.61294	0.741979	0.712121	0.999482	0.712491	37	81.3243	24.564	0.798541	0.117968	119_B3_116_L3_KapK-12-1-47	p__Uroviricota	B3									Unknown
IMGVR_UViG_3300026311_000057|3300026311|Ga0209723_100169510	IMGVR_UViG_3300026311_000057	7.71154	2.01758	0.261632	0.804688	0.999552	0.805048	34	77.2059	21.4515	0.883029	0.0608348	119_B3_116_L3_KapK-12-1-47	p__Uroviricota	B3	PF11313.11	DUF3116	Protein of unknown function (DUF3116)						Unknown
IMGVR_UViG_3300032024_000154|3300032024|Ga0256713_1000091113	IMGVR_UViG_3300032024_000154	2.57576	1.55759	0.60471	0.752066	0.923904	0.814009	12	80.5	33.7868	0.950417	0.0552522	119_B3_116_L3_KapK-12-1-47	p__Uroviricota	B3	PF09956.12	DUF2190	Uncharacterized conserved protein (DUF2190)	phrog_20430	Bacteria:4	unknown function			Unknown	Unknown	Unknown
IMGVR_UViG_3300032024_000154|3300032024|Ga0256713_1000091148	IMGVR_UViG_3300032024_000154	4.47297	2.41741	0.540448	0.72549	0.988587	0.733866	13	87.1538	30.3476	0.852846	0.0884523	119_B3_116_L3_KapK-12-1-47	p__Uroviricota	B3				phrog_13084	Bacteria:8	unknown function			Unknown
IMGVR_UViG_3300032024_000154|3300032024|Ga0256713_1000091114	IMGVR_UViG_3300032024_000154	2.57353	1.89672	0.73701	0.489583	0.923734	0.530005	7	115.143	47.7439	0.852571	0.0401034	119_B3_116_L3_KapK-12-1-47	p__Uroviricota	B3									Unknown
IMGVR_UViG_3300032024_000154|3300032024|Ga0256713_1000091149	IMGVR_UViG_3300032024_000154	4.00617	2.8142	0.702466	0.715789	0.981797	0.729061	23	95.0435	27.8527	0.917826	0.0517289	119_B3_116_L3_KapK-12-1-47	p__Uroviricota	B3	PF11985.11	Phage_Mu_Gp27	Bacteriophage Mu, Gp27						Virus structural protein	Virus structural protein	Virus structural protein
IMGVR_UViG_3300032024_000154|3300032024|Ga0256713_1000091115	IMGVR_UViG_3300032024_000154	4.77241	2.40329	0.503579	0.865625	0.99154	0.873011	45	99.7556	35.4434	0.905267	0.0476075	119_B3_116_L3_KapK-12-1-47	p__Uroviricota	B3				phrog_1005	Bacteria:147;Archaea:1	head and packaging	major head protein	major head protein	Virus structural protein
IMGVR_UViG_3300032024_000154|3300032024|Ga0256713_100009117	IMGVR_UViG_3300032024_000154	2.80769	2.14421	0.763691	0.712121	0.939656	0.757853	11	96.9091	39.6521	0.836	0.066325	119_B3_116_L3_KapK-12-1-47	p__Uroviricota	B3				phrog_4408	Bacteria:31	unknown function			Unknown
IMGVR_UViG_3300032024_000154|3300032024|Ga0256713_1000091136	IMGVR_UViG_3300032024_000154	2.06452	1.69792	0.82243	0.538462	0.87312	0.616709	8	101.875	41.4537	0.846875	0.11849	119_B3_116_L3_KapK-12-1-47	p__Uroviricota	B3	PF06892.14	Phage_CP76	Phage regulatory protein CII (CP76)	phrog_7487	Bacteria:16	unknown function			DNA/RNA transactions/processing	DNA/RNA transactions/processing	DNA/RNA transactions/processing
IMGVR_UViG_3300032024_000154|3300032024|Ga0256713_1000091144	IMGVR_UViG_3300032024_000154	2.24272	2.19649	0.979389	0.536	0.893831	0.599666	12	76.8333	28.8628	0.931	0.0793588	119_B3_116_L3_KapK-12-1-47	p__Uroviricota	B3	PF13272.9	Holin_2-3	Putative 2/3 transmembrane domain holin	phrog_1528	Bacteria:98	lysis	holin	holin	Lysis
IMGVR_UViG_3300032024_000154|3300032024|Ga0256713_1000091110	IMGVR_UViG_3300032024_000154	3.99535	1.90592	0.477035	0.870445	0.981599	0.886763	28	99.6786	26.9128	0.83575	0.0563604	119_B3_116_L3_KapK-12-1-47	p__Uroviricota	B3									Unknown
IMGVR_UViG_3300032024_000154|3300032024|Ga0256713_1000091145	IMGVR_UViG_3300032024_000154	4.96791	3.64597	0.733903	0.767442	0.993042	0.772819	35	99.0286	34.7872	0.871914	0.0585779	119_B3_116_L3_KapK-12-1-47	p__Uroviricota	B3	PF19489.2	SLT_4	Transglycosylase SLT domain	phrog_2013	Bacteria:75	tail	lytic tail protein	lytic tail protein	Virus structural protein		Lysis
IMGVR_UViG_3300032024_000154|3300032024|Ga0256713_1000091139	IMGVR_UViG_3300032024_000154	1.68966	0.66627	0.394323	0.798165	0.815417	0.978843	7	80.1429	42.3573	0.926286	0.0700326	119_B3_116_L3_KapK-12-1-47	p__Uroviricota	B3									Unknown
IMGVR_UViG_3300033402_000757|3300033402|Ga0326728_1000098829	IMGVR_UViG_3300033402_000757	6.08083	4.14633	0.681869	0.890591	0.997714	0.892632	110	77.6182	25.8201	0.841391	0.0949272	119_B3_116_L3_KapK-12-1-47	p__Uroviricota	B3	PF00589.25	Phage_integrase	Phage integrase family	phrog_7685	Bacteria:15	integration and excision	integrase	integrase	DNA/RNA transactions/processing	DNA/RNA transactions/processing	DNA/RNA transactions/processing
IMGVR_UViG_3300033402_000757|3300033402|Ga0326728_1000098873	IMGVR_UViG_3300033402_000757	81.4563	37.0195	0.45447	0.895652	1	0.895652	650	84.0523	26.2794	0.829929	0.0745055	119_B3_116_L3_KapK-12-1-47	p__Uroviricota	B3				phrog_11143	Bacteria:9	unknown function			Unknown
IMGVR_UViG_3300033402_000757|3300033402|Ga0326728_1000098880	IMGVR_UViG_3300033402_000757	8.66667	2.48104	0.286274	0.555556	0.999828	0.555651	12	89.4167	9.20927	0.748417	0.0512098	119_B3_116_L3_KapK-12-1-47	p__Uroviricota	B3									Unknown
IMGVR_UViG_3300033402_000757|3300033402|Ga0326728_1000098874	IMGVR_UViG_3300033402_000757	43.1159	34.5868	0.802184	0.87234	1	0.87234	295	79.1322	29.1803	0.834183	0.0858636	119_B3_116_L3_KapK-12-1-47	p__Uroviricota	B3	PF02195.21	ParBc	ParB/Sulfiredoxin domain	phrog_9353	Bacteria:12	unknown function			DNA/RNA transactions/processing		DNA/RNA transactions/processing
IMGVR_UViG_3300033402_000757|3300033402|Ga0326728_1000098881	IMGVR_UViG_3300033402_000757	25.976	10.7351	0.41327	0.929936	1	0.929936	335	72.7642	21.7177	0.9092	0.0678925	119_B3_116_L3_KapK-12-1-47	p__Uroviricota	B3	PF20024.2	DUF6432	Family of unknown function (DUF6432)	phrog_2440	Archaea:54;Bacteria:7	transcription regulation	transcriptional regulator	transcriptional regulator	DNA/RNA transactions/processing
IMGVR_UViG_3300033402_000757|3300033402|Ga0326728_1000098875	IMGVR_UViG_3300033402_000757	50.1951	31.5504	0.628554	0.587302	1	0.587302	105	83.3524	28.908	0.831267	0.0719668	119_B3_116_L3_KapK-12-1-47	p__Uroviricota	B3									Unknown
IMGVR_UViG_3300033402_000757|3300033402|Ga0326728_1000098882	IMGVR_UViG_3300033402_000757	2.19318	1.0097	0.460382	0.75	0.888439	0.844177	8	92.125	21.4105	0.743375	0.0980451	119_B3_116_L3_KapK-12-1-47	p__Uroviricota	B3									Unknown
IMGVR_UViG_3300033402_000757|3300033402|Ga0326728_1000098883	IMGVR_UViG_3300033402_000757	1.18072	0.823518	0.69747	0.570093	0.692943	0.822713	4	79.75	23.1283	0.78625	0.0992551	119_B3_116_L3_KapK-12-1-47	p__Uroviricota	B3									Unknown
IMGVR_UViG_3300033402_000757|3300033402|Ga0326728_1000098879	IMGVR_UViG_3300033402_000757	27.6565	8.16132	0.295096	0.845161	1	0.845161	150	84.5733	30.3185	0.862713	0.0935827	119_B3_116_L3_KapK-12-1-47	p__Uroviricota	B3									Unknown
IMGVR_UViG_3300033402_000757|3300033402|Ga0326728_1000098830	IMGVR_UViG_3300033402_000757	2.07317	2.01688	0.972849	0.66443	0.874214	0.760031	10	88.2	37.8852	0.7901	0.0579012	119_B3_116_L3_KapK-12-1-47	p__Uroviricota	B3									Unknown
IMGVR_UViG_3300033402_000757|3300033402|Ga0326728_1000098831	IMGVR_UViG_3300033402_000757	1.89655	1.43467	0.75646	0.625	0.849915	0.735368	5	74.4	22.9412	0.8298	0.0794368	119_B3_116_L3_KapK-12-1-47	p__Uroviricota	B3									Unknown
IMGVR_UViG_3300033402_000757|3300033402|Ga0326728_1000098832	IMGVR_UViG_3300033402_000757	1.96364	1.38122	0.703399	0.669231	0.859653	0.77849	10	78.9	39.2526	0.8086	0.117176	119_B3_116_L3_KapK-12-1-47	p__Uroviricota	B3	PF11313.11	DUF3116	Protein of unknown function (DUF3116)	phrog_2440	Archaea:54;Bacteria:7	transcription regulation	transcriptional regulator	transcriptional regulator	DNA/RNA transactions/processing
IMGVR_UViG_3300033402_000757|3300033402|Ga0326728_1000098833	IMGVR_UViG_3300033402_000757	1.19048	0.879342	0.738647	0.439394	0.695924	0.631382	2	81.5	9.19239	0.777	0.0226274	119_B3_116_L3_KapK-12-1-47	p__Uroviricota	B3									Unknown
IMGVR_UViG_3300033402_000757|3300033402|Ga0326728_1000098834	IMGVR_UViG_3300033402_000757	1.11538	0.609345	0.54631	0.5625	0.672211	0.836791	2	99	12.7279	0.6775	0.0318198	119_B3_116_L3_KapK-12-1-47	p__Uroviricota	B3									Unknown
IMGVR_UViG_3300033402_000757|3300033402|Ga0326728_1000098835	IMGVR_UViG_3300033402_000757	53.3286	29.957	0.561744	0.744681	1	0.744681	191	86.4346	30.9154	0.83045	0.074266	119_B3_116_L3_KapK-12-1-47	p__Uroviricota	B3				phrog_30126	Archaea:2	unknown function			Unknown
IMGVR_UViG_2582580594_000001|2582580594|2582797158	IMGVR_UViG_2582580594_000001	12.5798	8.85317	0.703763	0.936782	0.999997	0.936785	179	74.6592	23.0939	0.871475	0.094982	119_B3_116_L3_KapK-12-1-47	p__Uroviricota	B3	PF07183.14	DUF1403	Protein of unknown function (DUF1403)	phrog_5978	Bacteria:21	unknown function			Unknown
IMGVR_UViG_2582580594_000001|2582580594|2582797159	IMGVR_UViG_2582580594_000001	2.60691	1.81811	0.697419	0.839175	0.926238	0.906004	51	74.7451	20.3675	0.952333	0.049158	119_B3_116_L3_KapK-12-1-47	p__Uroviricota	B3	PF06381.14	DUF1073	Protein of unknown function (DUF1073)	phrog_12751	Bacteria:8	unknown function			Unknown
IMGVR_UViG_2582580594_000001|2582580594|2582797160	IMGVR_UViG_2582580594_000001	1.95019	1.4201	0.728183	0.763251	0.857753	0.889826	23	73	27.5763	0.942826	0.0646787	119_B3_116_L3_KapK-12-1-47	p__Uroviricota	B3	PF04233.17	Phage_Mu_F	Phage Mu protein F like protein	phrog_2841	Bacteria:51	head and packaging	minor head protein	minor head protein	Virus structural protein	Virus structural protein	Virus structural protein
IMGVR_UViG_2582580594_000001|2582580594|2582797161	IMGVR_UViG_2582580594_000001	2.67892	2.20791	0.824177	0.830233	0.931363	0.891417	47	73.9787	23.4089	0.946319	0.051194	119_B3_116_L3_KapK-12-1-47	p__Uroviricota	B3	PF09979.12	DUF2213	Uncharacterized protein conserved in bacteria (DUF2213)	phrog_16985	Bacteria:5	unknown function			Unknown	Unknown	Unknown
IMGVR_UViG_2582580594_000001|2582580594|2582797162	IMGVR_UViG_2582580594_000001	1.66239	1.18813	0.714713	0.692308	0.810316	0.854368	15	83.6	31.0617	0.8996	0.116842	119_B3_116_L3_KapK-12-1-47	p__Uroviricota	B3				phrog_7764	Bacteria:15	head and packaging	virion structural protein	virion structural protein	Virus structural protein
IMGVR_UViG_2582580594_000001|2582580594|2582797163	IMGVR_UViG_2582580594_000001	1.43599	1.00357	0.69887	0.763754	0.762119	0.763754	20	68.8	18.6846	0.95555	0.0806921	119_B3_116_L3_KapK-12-1-47	p__Uroviricota	B3	PF19774.2	DUF6260	Family of unknown function (DUF6260)	phrog_6671	Bacteria:18	unknown function			Unknown
IMGVR_UViG_2582580594_000001|2582580594|2582797164	IMGVR_UViG_2582580594_000001	2.83178	1.2189	0.430437	0.826772	0.941092	0.878524	16	69.375	32.0975	0.948125	0.0498249	119_B3_116_L3_KapK-12-1-47	p__Uroviricota	B3				phrog_1983	Bacteria:77	unknown function			Unknown
IMGVR_UViG_2582580594_000001|2582580594|2582797165	IMGVR_UViG_2582580594_000001	3.53913	1.08176	0.305657	0.839416	0.970961	0.86452	19	72.8947	29.6065	0.964158	0.0340266	119_B3_116_L3_KapK-12-1-47	p__Uroviricota	B3									Unknown
IMGVR_UViG_2582580594_000001|2582580594|2582797166	IMGVR_UViG_2582580594_000001	2.05839	0.957235	0.46504	0.811321	0.872341	0.93005	14	71.4286	25.1387	0.963429	0.0468906	119_B3_116_L3_KapK-12-1-47	p__Uroviricota	B3									Unknown
IMGVR_UViG_2582580594_000001|2582580594|2582797167	IMGVR_UViG_2582580594_000001	1.12245	0.92874	0.827423	0.610169	0.674518	0.9046	6	65.6667	22.8969	0.949833	0.0471102	119_B3_116_L3_KapK-12-1-47	p__Uroviricota	B3				phrog_1661	Bacteria:90	unknown function			Unknown
IMGVR_UViG_2582580594_000001|2582580594|2582797168	IMGVR_UViG_2582580594_000001	1.20455	0.943387	0.783189	0.466667	0.700172	0.666503	4	55.75	8.01561	0.988	0.024	119_B3_116_L3_KapK-12-1-47	p__Uroviricota	B3	PF10957.11	Spore_Cse60	Sporulation protein Cse60						AMG and other		AMG and other
IMGVR_UViG_2582580594_000001|2582580594|2582797169	IMGVR_UViG_2582580594_000001	2.71812	2.70491	0.995138	0.737143	0.934001	0.789231	16	87.5625	37.7253	0.937625	0.0395877	119_B3_116_L3_KapK-12-1-47	p__Uroviricota	B3				phrog_1232	Bacteria:122	connector	tail terminator	tail terminator	Virus structural protein
IMGVR_UViG_2582580594_000001|2582580594|2582797170	IMGVR_UViG_2582580594_000001	1.91447	1.41279	0.737952	0.845541	0.852581	0.991744	56	69.2321	20.8658	0.956804	0.0568415	119_B3_116_L3_KapK-12-1-47	p__Uroviricota	B3	PF11863.11	DUF3383	Protein of unknown function (DUF3383)	phrog_9590	Bacteria:11	unknown function			Unknown
IMGVR_UViG_2582580594_000001|2582580594|2582797171	IMGVR_UViG_2582580594_000001	3.06452	1.68361	0.549389	0.861111	0.953324	0.903273	20	67	20.65	0.94425	0.0468232	119_B3_116_L3_KapK-12-1-47	p__Uroviricota	B3	PF11681.11	KPP10_Orf10	Bacteriophage KPP10, Structural protein ORF10	phrog_4504	Bacteria:30	unknown function			Virus structural protein	Virus structural protein	Virus structural protein
IMGVR_UViG_2582580594_000001|2582580594|2582797172	IMGVR_UViG_2582580594_000001	1.90714	1.67288	0.877164	0.702532	0.851496	0.825056	14	61.4286	13.1776	0.972571	0.0408632	119_B3_116_L3_KapK-12-1-47	p__Uroviricota	B3	PF10876.11	Phage_TAC_9	Phage tail assembly chaperone protein, TAC						Virus structural protein	Virus structural protein	Virus structural protein
IMGVR_UViG_2582580594_000001|2582580594|2582797173	IMGVR_UViG_2582580594_000001	2.78779	2.20564	0.791179	0.815217	0.938443	0.868691	41	81.5854	31.3616	0.957317	0.0488653	119_B3_116_L3_KapK-12-1-47	p__Uroviricota	B3				phrog_9388	Bacteria:11	unknown function			Unknown
IMGVR_UViG_2582580594_000001|2582580594|2582797174	IMGVR_UViG_2582580594_000001	2.38542	1.8307	0.767454	0.794393	0.907949	0.87493	23	71.2609	25.1436	0.945348	0.036089	119_B3_116_L3_KapK-12-1-47	p__Uroviricota	B3				phrog_37482	Bacteria:2	unknown function			Unknown
IMGVR_UViG_2582580594_000001|2582580594|2582797176	IMGVR_UViG_2582580594_000001	2.58491	1.48494	0.574467	0.811847	0.924597	0.878055	32	70.125	20.3371	0.955594	0.0458805	119_B3_116_L3_KapK-12-1-47	p__Uroviricota	B3	PF05954.14	Phage_GPD	Phage tail baseplate hub (GPD)	phrog_20677	Bacteria:4	unknown function			Virus structural protein	Virus structural protein	Virus structural protein
IMGVR_UViG_2582580594_000001|2582580594|2582797178	IMGVR_UViG_2582580594_000001	1.32474	0.875029	0.660528	0.703704	0.734129	0.958557	12	71.6667	21.6641	0.943917	0.0508231	119_B3_116_L3_KapK-12-1-47	p__Uroviricota	B3	PF18352.4	Gp138_N	Phage protein Gp138 N-terminal domain	phrog_9992	Bacteria:10	tail	baseplate assembly protein	baseplate assembly protein	Virus structural protein
IMGVR_UViG_2582580594_000001|2582580594|2582797182	IMGVR_UViG_2582580594_000001	1.22302	0.944832	0.772539	0.700637	0.705661	0.992881	9	61.4444	12.9529	0.981	0.0377094	119_B3_116_L3_KapK-12-1-47	p__Uroviricota	B3									Unknown
IMGVR_UViG_2582580594_000001|2582580594|2582797185	IMGVR_UViG_2582580594_000001	1.50515	1.38194	0.91814	0.662162	0.778017	0.85109	12	90.1667	28.8943	0.899583	0.0875312	119_B3_116_L3_KapK-12-1-47	p__Uroviricota	B3									Unknown
IMGVR_UViG_2582580594_000001|2582580594|2582797186	IMGVR_UViG_2582580594_000001	1.6087	0.618961	0.38476	0.676768	0.799851	0.846117	4	98	48.5661	0.916	0.0227303	119_B3_116_L3_KapK-12-1-47	p__Uroviricota	B3				phrog_18617	Bacteria:5	unknown function			Unknown
IMGVR_UViG_2582580594_000001|2582580594|2582797191	IMGVR_UViG_2582580594_000001	7.53125	3.69953	0.491224	0.571429	0.999464	0.571735	13	93.3846	28.576	0.955692	0.0812131	119_B3_116_L3_KapK-12-1-47	p__Uroviricota	B3	PF07764.14	Omega_Repress	Omega Transcriptional Repressor	phrog_1287	Bacteria:116	unknown function			DNA/RNA transactions/processing		DNA/RNA transactions/processing
IMGVR_UViG_2582580594_000001|2582580594|2582797192	IMGVR_UViG_2582580594_000001	8.3178	2.55214	0.306829	0.907692	0.999756	0.907914	83	79.4096	26.1935	0.915157	0.0984034	119_B3_116_L3_KapK-12-1-47	p__Uroviricota	B3	PF00142.21	Fer4_NifH	4Fe-4S iron sulfur cluster binding proteins, NifH/frxC family	phrog_19408	Bacteria:4	unknown function			AMG and other		AMG and other
IMGVR_UViG_2582580594_000001|2582580594|2582797195	IMGVR_UViG_2582580594_000001	4.13118	2.93981	0.711616	0.895985	0.983936	0.910613	95	76.3684	25.863	0.944737	0.0729725	119_B3_116_L3_KapK-12-1-47	p__Uroviricota	B3									Unknown
IMGVR_UViG_2582580594_000001|2582580594|2582797196	IMGVR_UViG_2582580594_000001	26.1134	14.6437	0.560773	0.92381	1	0.92381	301	82.7475	22.979	0.791488	0.0954578	119_B3_116_L3_KapK-12-1-47	p__Uroviricota	B3	PF01545.24	Cation_efflux	Cation efflux family	phrog_7308	Bacteria:16	moron, auxiliary metabolic gene and host takeover	cation efflux protein	cation efflux protein	AMG and other
IMGVR_UViG_2582580594_000001|2582580594|2582797198	IMGVR_UViG_2582580594_000001	0.666667	0.471405	0.707107	0.4	0.486583	0.822059	1	57	0	0.888	0	119_B3_116_L3_KapK-12-1-47	p__Uroviricota	B3									Unknown
IMGVR_UViG_2582580594_000001|2582580594|2582797202	IMGVR_UViG_2582580594_000001	2.61714	1.70604	0.65187	0.882051	0.926989	0.951523	22	69.5909	22.9111	0.931364	0.0491931	119_B3_116_L3_KapK-12-1-47	p__Uroviricota	B3	PF12684.10	DUF3799	PDDEXK-like domain of unknown function (DUF3799)	phrog_1218	Bacteria:123	DNA, RNA and nucleotide metabolism	exonuclease	exonuclease	DNA/RNA transactions/processing
IMGVR_UViG_2582580594_000001|2582580594|2582797203	IMGVR_UViG_2582580594_000001	4.98413	2.31963	0.465404	0.724138	0.993154	0.729129	17	78.8235	27.309	0.966647	0.0351122	119_B3_116_L3_KapK-12-1-47	p__Uroviricota	B3									Unknown
IMGVR_UViG_2582580594_000001|2582580594|2582797206	IMGVR_UViG_2582580594_000001	1.89831	1.24458	0.655627	0.61039	0.850178	0.717955	8	60.875	13.7263	0.970125	0.0334896	119_B3_116_L3_KapK-12-1-47	p__Uroviricota	B3				phrog_4779	Bacteria:28	transcription regulation	transcriptional regulator	transcriptional regulator	DNA/RNA transactions/processing
IMGVR_UViG_2582580594_000001|2582580594|2582797207	IMGVR_UViG_2582580594_000001	1.58152	1.24407	0.786626	0.735577	0.794338	0.926025	12	75.5	33.0853	0.927083	0.0589814	119_B3_116_L3_KapK-12-1-47	p__Uroviricota	B3									Unknown
IMGVR_UViG_2582580594_000001|2582580594|2582797209	IMGVR_UViG_2582580594_000001	3.95	2.28345	0.57809	0.681818	0.980745	0.695204	10	95.5	39.9312	0.9593	0.0274188	119_B3_116_L3_KapK-12-1-47	p__Uroviricota	B3									Unknown
IMGVR_UViG_2582580594_000001|2582580594|2582797210	IMGVR_UViG_2582580594_000001	5.4717	1.4871	0.27178	0.80303	0.995796	0.806421	25	82.76	34.4508	0.95472	0.0403129	119_B3_116_L3_KapK-12-1-47	p__Uroviricota	B3									Unknown
IMGVR_UViG_2582580594_000001|2582580594|2582797211	IMGVR_UViG_2582580594_000001	0.9375	0.242061	0.258199	0.576923	0.608394	0.948272	2	72.5	2.12132	0.9035	0.0657609	119_B3_116_L3_KapK-12-1-47	p__Uroviricota	B3									Unknown
IMGVR_UViG_2582580594_000001|2582580594|2582797212	IMGVR_UViG_2582580594_000001	1.92308	0.770768	0.400799	0.714286	0.853843	0.836553	6	86	28.1851	0.9625	0.0556264	119_B3_116_L3_KapK-12-1-47	p__Uroviricota	B3									Unknown
IMGVR_UViG_2582580594_000001|2582580594|2582797213	IMGVR_UViG_2582580594_000001	2.34579	1.54438	0.65836	0.846154	0.904229	0.935774	25	69.08	20.3837	0.92084	0.0548966	119_B3_116_L3_KapK-12-1-47	p__Uroviricota	B3									Unknown
IMGVR_UViG_2617271244_000001|2617271244|2619240284	IMGVR_UViG_2617271244_000001	2.83178	1.2189	0.430437	0.826772	0.941092	0.878524	16	69.375	32.0975	0.948125	0.0498249	119_B3_116_L3_KapK-12-1-47	p__Uroviricota	B3				phrog_1983	Bacteria:77	unknown function			Unknown
IMGVR_UViG_2617271244_000001|2617271244|2619240287	IMGVR_UViG_2617271244_000001	1.12245	0.92874	0.827423	0.610169	0.674518	0.9046	6	65.6667	22.8969	0.949833	0.0471102	119_B3_116_L3_KapK-12-1-47	p__Uroviricota	B3				phrog_1661	Bacteria:90	unknown function			Unknown
IMGVR_UViG_2617271244_000001|2617271244|2619240292	IMGVR_UViG_2617271244_000001	1.90714	1.67288	0.877164	0.702532	0.851496	0.825056	14	61.4286	13.1776	0.972571	0.0408632	119_B3_116_L3_KapK-12-1-47	p__Uroviricota	B3	PF10876.11	Phage_TAC_9	Phage tail assembly chaperone protein, TAC						Virus structural protein	Virus structural protein	Virus structural protein
IMGVR_UViG_2617271244_000001|2617271244|2619240295	IMGVR_UViG_2617271244_000001	1.01136	0.648325	0.641041	0.660377	0.636277	0.660377	5	62.2	9.52365	0.9684	0.0297876	119_B3_116_L3_KapK-12-1-47	p__Uroviricota	B3									Unknown
IMGVR_UViG_2617271244_000001|2617271244|2619240297	IMGVR_UViG_2617271244_000001	1.82353	0.733134	0.402041	0.69863	0.838545	0.833146	5	72.8	25.548	0.943	0.0144568	119_B3_116_L3_KapK-12-1-47	p__Uroviricota	B3									Unknown
IMGVR_UViG_2617271244_000001|2617271244|2619240300	IMGVR_UViG_2617271244_000001	1.94201	1.6726	0.861272	0.738671	0.856584	0.862345	52	75.9231	21.3283	0.961442	0.0459127	119_B3_116_L3_KapK-12-1-47	p__Uroviricota	B3	PF04865.17	Baseplate_J	Baseplate J-like protein	phrog_2103	Bacteria:72	tail	baseplate protein	baseplate protein	Virus structural protein	Virus structural protein	Virus structural protein
IMGVR_UViG_2617271244_000001|2617271244|2619240304	IMGVR_UViG_2617271244_000001	3.0404	1.75188	0.576199	0.818182	0.952184	0.859268	14	75	25.6005	0.921786	0.0921297	119_B3_116_L3_KapK-12-1-47	p__Uroviricota	B3									Unknown
IMGVR_UViG_2617271244_000001|2617271244|2619240312	IMGVR_UViG_2617271244_000001	7.53125	3.69953	0.491224	0.571429	0.999464	0.571735	13	93.3846	28.576	0.955692	0.0812131	119_B3_116_L3_KapK-12-1-47	p__Uroviricota	B3	PF07764.14	Omega_Repress	Omega Transcriptional Repressor	phrog_1287	Bacteria:116	unknown function			DNA/RNA transactions/processing		DNA/RNA transactions/processing
IMGVR_UViG_2617271244_000001|2617271244|2619240313	IMGVR_UViG_2617271244_000001	8.3178	2.55214	0.306829	0.907692	0.999756	0.907914	83	79.4096	26.1935	0.915157	0.0984034	119_B3_116_L3_KapK-12-1-47	p__Uroviricota	B3	PF00142.21	Fer4_NifH	4Fe-4S iron sulfur cluster binding proteins, NifH/frxC family	phrog_19408	Bacteria:4	unknown function			AMG and other		AMG and other
IMGVR_UViG_2617271244_000001|2617271244|2619240314	IMGVR_UViG_2617271244_000001	4.17361	2.73945	0.656374	0.849398	0.984603	0.86268	29	76.4483	32.5594	0.914621	0.108769	119_B3_116_L3_KapK-12-1-47	p__Uroviricota	B3									Unknown
IMGVR_UViG_2617271244_000001|2617271244|2619240315	IMGVR_UViG_2617271244_000001	4.10145	2.05561	0.501192	0.953905	0.983451	0.969957	134	75.2537	23.1376	0.929567	0.0812022	119_B3_116_L3_KapK-12-1-47	p__Uroviricota	B3	PF03796.18	DnaB_C	DnaB-like helicase C terminal domain	phrog_11530	Bacteria:9	unknown function			DNA/RNA transactions/processing		DNA/RNA transactions/processing
IMGVR_UViG_2617271244_000001|2617271244|2619240318	IMGVR_UViG_2617271244_000001	0.964912	0.916992	0.950337	0.405063	0.618983	0.654401	3	86.3333	32.6241	0.914667	0.0596769	119_B3_116_L3_KapK-12-1-47	p__Uroviricota	B3									Unknown
IMGVR_UViG_2617271244_000001|2617271244|2619240319	IMGVR_UViG_2617271244_000001	1.98947	1.4253	0.716419	0.736156	0.863233	0.85279	26	69.6538	20.5503	0.945115	0.0502803	119_B3_116_L3_KapK-12-1-47	p__Uroviricota	B3				phrog_10056	Bacteria:10	DNA, RNA and nucleotide metabolism	RecT-like ssDNA annealing protein	RecT-like ssDNA annealing protein	DNA/RNA transactions/processing
IMGVR_UViG_2617271244_000001|2617271244|2619240320	IMGVR_UViG_2617271244_000001	3.17514	2.15707	0.679361	0.884422	0.958212	0.922992	26	70.1923	17.2974	0.956962	0.0502478	119_B3_116_L3_KapK-12-1-47	p__Uroviricota	B3	PF05565.14	Sipho_Gp157	Siphovirus Gp157						DNA/RNA transactions/processing	DNA/RNA transactions/processing	DNA/RNA transactions/processing
IMGVR_UViG_2617271244_000001|2617271244|2619240321	IMGVR_UViG_2617271244_000001	3.63291	2.25679	0.621207	0.717172	0.973561	0.736648	14	76.8571	33.7727	0.955214	0.055455	119_B3_116_L3_KapK-12-1-47	p__Uroviricota	B3	PF08394.13	Arc_trans_TRASH	Archaeal TRASH domain						DNA/RNA transactions/processing		DNA/RNA transactions/processing
IMGVR_UViG_2617271244_000001|2617271244|2619240323	IMGVR_UViG_2617271244_000001	4.98413	2.31963	0.465404	0.724138	0.993154	0.729129	17	78.8235	27.309	0.966647	0.0351122	119_B3_116_L3_KapK-12-1-47	p__Uroviricota	B3									Unknown
IMGVR_UViG_2617271244_000001|2617271244|2619240324	IMGVR_UViG_2617271244_000001	4.92157	1.34081	0.272435	0.68	0.992712	0.684992	13	85.2308	30.7358	0.964231	0.05148	119_B3_116_L3_KapK-12-1-47	p__Uroviricota	B3									Unknown
IMGVR_UViG_2617271244_000001|2617271244|2619240325	IMGVR_UViG_2617271244_000001	2.4	1.25915	0.524645	0.68	0.909282	0.747843	8	80.75	31.4994	0.9705	0.0444876	119_B3_116_L3_KapK-12-1-47	p__Uroviricota	B3									Unknown
IMGVR_UViG_2617271244_000001|2617271244|2619240328	IMGVR_UViG_2617271244_000001	1.68317	0.831683	0.494118	0.789916	0.814216	0.970156	10	61.8	21.2592	0.9902	0.0216887	119_B3_116_L3_KapK-12-1-47	p__Uroviricota	B3									Unknown
IMGVR_UViG_2617271244_000001|2617271244|2619240332	IMGVR_UViG_2617271244_000001	1.92308	0.770768	0.400799	0.714286	0.853843	0.836553	6	86	28.1851	0.9625	0.0556264	119_B3_116_L3_KapK-12-1-47	p__Uroviricota	B3									Unknown
IMGVR_UViG_2617271244_000001|2617271244|2619240334	IMGVR_UViG_2617271244_000001	1.74603	0.616396	0.353027	0.740741	0.825535	0.897286	7	58.1429	14.9603	0.961	0.0526435	119_B3_116_L3_KapK-12-1-47	p__Uroviricota	B3									Unknown
IMGVR_UViG_2617271244_000001|2617271244|2619240335	IMGVR_UViG_2617271244_000001	3.83333	2.91071	0.759315	0.638889	0.978363	0.653018	8	75	38.5301	0.92925	0.0245342	119_B3_116_L3_KapK-12-1-47	p__Uroviricota	B3									Unknown
IMGVR_UViG_2867284435_000001|2867284435|2867287856	IMGVR_UViG_2867284435_000001	3.10274	2.06977	0.66708	0.803571	0.955074	0.841371	22	74.7727	30.0316	0.926409	0.0523383	119_B3_116_L3_KapK-12-1-47	p__Uroviricota	B3									Unknown
IMGVR_UViG_2867284435_000001|2867284435|2867287857	IMGVR_UViG_2867284435_000001	8.35088	3.66583	0.438975	0.814286	0.999764	0.814478	38	92.5789	41.4857	0.905789	0.0656704	119_B3_116_L3_KapK-12-1-47	p__Uroviricota	B3									Unknown
IMGVR_UViG_2867284435_000001|2867284435|2867287860	IMGVR_UViG_2867284435_000001	4.24016	2.55826	0.60334	0.93633	0.985595	0.950015	79	87.8608	32.2883	0.910013	0.0731196	119_B3_116_L3_KapK-12-1-47	p__Uroviricota	B3	PF05065.16	Phage_capsid	Phage capsid family	phrog_2263	Bacteria:66	head and packaging	major head protein	major head protein	Virus structural protein
IMGVR_UViG_2867284435_000001|2867284435|2867287862	IMGVR_UViG_2867284435_000001	2.18776	2.1527	0.983979	0.687259	0.887832	0.774087	37	92.9459	28.6142	0.785946	0.0777206	119_B3_116_L3_KapK-12-1-47	p__Uroviricota	B3	PF20441.1	TerL_nuclease	Terminase large subunit, endonuclease domain	phrog_2699	Bacteria:53	head and packaging	terminase large subunit	terminase large subunit	Virus structural protein		Virus structural protein
vir303_00005	vir303	1.31667	1.17603	0.89319	0.54878	0.731973	0.749728	5	77.6	19.756	0.8292	0.0433728	119_B3_116_L3_KapK-12-1-48	p__Uroviricota	B3									Unknown
