## Supplementary Table S16-S17 for "Two-million-year-old microbial communities from the Kap København Formation in North Greenland" (part 6 of 7)

### Sheet: S17 - Viral protein annotation (continued)
Table S17. Annotation of the viral proteins identified in this study
vir303_00006	vir303	5.24265	3.59942	0.686565	0.868243	0.994714	0.872857	58	78.431	21.605	0.830741	0.124916	119_B3_116_L3_KapK-12-1-48	p__Uroviricota	B3	PF07900.14	DUF1670	Protein of unknown function (DUF1670)						Unknown
vir303_00010	vir303	2.05882	0.998268	0.484873	0.515625	0.872396	0.591045	3	97.3333	2.08167	0.829333	0.0353459	119_B3_116_L3_KapK-12-1-48	p__Uroviricota	B3									Unknown
vir303_00013	vir303	1.38994	0.970716	0.698388	0.68306	0.750909	0.909644	10	79.4	28.0167	0.9693	0.035659	119_B3_116_L3_KapK-12-1-48	p__Uroviricota	B3									Unknown
vir303_00014	vir303	1.31325	1.15395	0.878693	0.635688	0.731056	0.869547	15	70.2667	26.7808	0.925067	0.0924488	119_B3_116_L3_KapK-12-1-48	p__Uroviricota	B3	PF03237.18	Terminase_6N	Terminase large subunit, T4likevirus-type, N-terminal	phrog_15503	Bacteria:6	unknown function			Virus structural protein	Virus structural protein	Virus structural protein
vir303_00020	vir303	1.29213	1.19646	0.925954	0.584158	0.725316	0.805384	9	80.4444	33.5228	0.911778	0.0444544	119_B3_116_L3_KapK-12-1-48	p__Uroviricota	B3									Unknown
vir303_00022	vir303	0.536	0.498702	0.930415	0.462069	0.414916	0.462069	4	65	27.6043	0.93075	0.0151959	119_B3_116_L3_KapK-12-1-48	p__Uroviricota	B3				phrog_24894	Bacteria:3	unknown function			Unknown
vir303_00023	vir303	1.01389	0.799185	0.788237	0.640244	0.637195	0.640244	7	68.1429	27.3948	0.919143	0.0647673	119_B3_116_L3_KapK-12-1-48	p__Uroviricota	B3	PF11436.11	DUF3199	Protein of unknown function (DUF3199)						Unknown
vir303_00027	vir303	0.825	0.379967	0.460566	0.622642	0.561765	0.622642	3	83.6667	39.0683	0.792667	0.0779508	119_B3_116_L3_KapK-12-1-48	p__Uroviricota	B3									Unknown
vir303_00031	vir303	1.47368	1.29242	0.877002	0.537313	0.77092	0.696977	9	70.1111	15.656	0.853778	0.0692528	119_B3_116_L3_KapK-12-1-48	p__Uroviricota	B3	PF04033.15	DUF365	Domain of unknown function (DUF365)	phrog_3136	Bacteria:44;Archaea:2	unknown function			Unknown
vir303_00045	vir303	2.93519	1.33523	0.454904	0.753846	0.946879	0.796138	14	73.5	25.1725	0.840286	0.0838446	119_B3_116_L3_KapK-12-1-48	p__Uroviricota	B3									Unknown
vir303_00046	vir303	0.926087	0.90348	0.975589	0.588	0.603899	0.973672	10	68.7	16.303	0.8817	0.0740901	119_B3_116_L3_KapK-12-1-48	p__Uroviricota	B3	PF17207.6	MCM_OB	MCM OB domain						DNA/RNA transactions/processing		DNA/RNA transactions/processing
vir303_00048	vir303	20.7912	20.6732	0.994328	0.885246	1	0.885246	269	85.2565	27.3318	0.767007	0.0860651	119_B3_116_L3_KapK-12-1-48	p__Uroviricota	B3	PF17761.4	DUF1016_N	DUF1016 N-terminal domain						Unknown	Unknown	Unknown
vir303_00055	vir303	4.08889	3.68675	0.90165	0.802548	0.983242	0.816226	26	71.1154	21.3566	0.833269	0.110952	119_B3_116_L3_KapK-12-1-48	p__Uroviricota	B3	PF13358.9	DDE_3	DDE superfamily endonuclease						DNA/RNA transactions/processing		DNA/RNA transactions/processing
vir303_00056	vir303	2.15108	1.40868	0.65487	0.773585	0.883641	0.875451	16	70.25	11.7615	0.880875	0.0582419	119_B3_116_L3_KapK-12-1-48	p__Uroviricota	B3	PF00292.21	PAX	'Paired box' domain	phrog_10624	Bacteria:10	unknown function			AMG and other		AMG and other
vir303_00058	vir303	9.72993	6.94242	0.713512	0.675159	0.999941	0.675199	71	72.7746	21.5142	0.866352	0.0584652	119_B3_116_L3_KapK-12-1-48	p__Uroviricota	B3									Unknown
vir419_00001	vir419	1.75	1.40817	0.804671	0.645455	0.826226	0.781208	7	69.2857	11.6864	0.793571	0.0716027	119_B3_116_L3_KapK-12-1-48	Methanogenic viruses	B3	PF17723.4	RHH_8	Ribbon-Helix-Helix transcriptional regulator family						DNA/RNA transactions/processing		DNA/RNA transactions/processing
vir419_00002	vir419	3.5641	1.97153	0.553162	0.661017	0.971678	0.680284	7	78.1429	18.9774	0.816	0.0893197	119_B3_116_L3_KapK-12-1-48	Methanogenic viruses	B3									Unknown
vir419_00004	vir419	2.30769	1.86951	0.810121	0.42623	0.900509	0.47332	5	79.4	13.6125	0.7938	0.0610713	119_B3_116_L3_KapK-12-1-48	Methanogenic viruses	B3									Unknown
vir419_00006	vir419	1.25301	0.789134	0.629789	0.679612	0.714357	0.951362	6	71.1667	20.779	0.781333	0.0722819	119_B3_116_L3_KapK-12-1-48	Methanogenic viruses	B3	PF18389.4	TrmO_C	TrmO C-terminal domain	phrog_1213	Bacteria:120;Archaea:4	moron, auxiliary metabolic gene and host takeover	RelE-like toxin	RelE-like toxin	TA/RM systems
IMGVR_UViG_3300003215_000061|3300003215|JGI25153J46596_1000214413	IMGVR_UViG_3300003215_000061	6.05333	4.06577	0.671658	0.640777	0.99765	0.642286	17	93.6471	34.391	0.818294	0.0665552	119_B3_116_L3_KapK-12-1-48	p__Hofneiviricota	B3				phrog_36206	Bacteria:2	unknown function			Unknown
IMGVR_UViG_3300003215_000061|3300003215|JGI25153J46596_1000214415	IMGVR_UViG_3300003215_000061	9.95941	6.34975	0.637563	0.898305	0.999953	0.898348	114	78.193	27.8663	0.82864	0.094731	119_B3_116_L3_KapK-12-1-48	p__Hofneiviricota	B3	PF00920.24	ILVD_EDD	Dehydratase family						AMG and other		AMG and other
IMGVR_UViG_3300003215_000061|3300003215|JGI25153J46596_1000214412	IMGVR_UViG_3300003215_000061	5.79937	4.65348	0.802411	0.872146	0.996971	0.874796	146	83.089	29.8213	0.763575	0.102072	119_B3_116_L3_KapK-12-1-48	p__Hofneiviricota	B3	PF00501.31	AMP-binding	AMP-binding enzyme	phrog_28622	Bacteria:2	unknown function			AMG and other		AMG and other
IMGVR_UViG_3300005095_000111|3300005095|Ga0072504_11725913	IMGVR_UViG_3300005095_000111	6.67593	3.78797	0.567407	0.771429	0.998739	0.772402	24	102.583	32.9042	0.729292	0.0511405	119_B3_116_L3_KapK-12-1-48	p__Uroviricota	B3	PF07030.15	Phage_Mu_Gp36	Bacteriophage Mu, Gp36	phrog_11893	Bacteria:8	unknown function			Virus structural protein	Virus structural protein	Virus structural protein
IMGVR_UViG_3300005095_000111|3300005095|Ga0072504_11725918	IMGVR_UViG_3300005095_000111	12.9227	8.1153	0.627987	0.958519	0.999998	0.958521	289	93.782	35.8888	0.894287	0.0621304	119_B3_116_L3_KapK-12-1-48	p__Uroviricota	B3				phrog_20521	Bacteria:4	unknown function			Unknown
IMGVR_UViG_3300005095_000111|3300005095|Ga0072504_11725920	IMGVR_UViG_3300005095_000111	11.3826	5.00172	0.439419	0.919708	0.999989	0.919719	140	102.014	38.9451	0.873907	0.0763444	119_B3_116_L3_KapK-12-1-48	p__Uroviricota	B3	PF04233.17	Phage_Mu_F	Phage Mu protein F like protein	phrog_35074	Bacteria:2	unknown function			Virus structural protein	Virus structural protein	Virus structural protein
IMGVR_UViG_3300005095_000111|3300005095|Ga0072504_11725925	IMGVR_UViG_3300005095_000111	9.14085	4.44781	0.486586	0.670103	0.999893	0.670175	26	94.4615	34.8267	0.827538	0.0610241	119_B3_116_L3_KapK-12-1-48	p__Uroviricota	B3				phrog_13084	Bacteria:8	unknown function			Unknown
IMGVR_UViG_3300005095_000111|3300005095|Ga0072504_11725932	IMGVR_UViG_3300005095_000111	5.96795	4.66083	0.780977	0.639785	0.997441	0.641427	32	100.125	27.5842	0.82975	0.0699165	119_B3_116_L3_KapK-12-1-48	p__Uroviricota	B3	PF13717.9	zinc_ribbon_4	zinc-ribbon domain	phrog_2161	Bacteria:70	unknown function			DNA/RNA transactions/processing		DNA/RNA transactions/processing
IMGVR_UViG_3300005095_000111|3300005095|Ga0072504_11725919	IMGVR_UViG_3300005095_000111	4.94068	4.13602	0.837136	0.539474	0.99285	0.543359	17	111	43.8862	0.770882	0.0859017	119_B3_116_L3_KapK-12-1-48	p__Uroviricota	B3	PF05069.16	Phage_tail_S	Phage virion morphogenesis family	phrog_8396	Bacteria:13	unknown function			Virus structural protein	Virus structural protein	Virus structural protein
IMGVR_UViG_3300005095_000111|3300005095|Ga0072504_11725921	IMGVR_UViG_3300005095_000111	9.74414	6.35159	0.651837	0.892593	0.999941	0.892645	180	92.2722	35.3863	0.904606	0.0850671	119_B3_116_L3_KapK-12-1-48	p__Uroviricota	B3	PF04860.15	Phage_portal	Phage portal protein	phrog_10231	Bacteria:10	unknown function			Virus structural protein	Virus structural protein	Virus structural protein
IMGVR_UViG_3300005095_000111|3300005095|Ga0072504_11725938	IMGVR_UViG_3300005095_000111	9.02439	3.4499	0.382287	0.719298	0.99988	0.719385	28	107	31.4478	0.806214	0.0477899	119_B3_116_L3_KapK-12-1-48	p__Uroviricota	B3				phrog_23446	Bacteria:3	unknown function			Unknown
IMGVR_UViG_3300005095_000111|3300005095|Ga0072504_11725940	IMGVR_UViG_3300005095_000111	12.7189	6.0428	0.475104	0.878543	0.999997	0.878545	95	97.8421	31.4934	0.807716	0.0884331	119_B3_116_L3_KapK-12-1-48	p__Uroviricota	B3	PF00308.21	Bac_DnaA	Bacterial dnaA protein	phrog_4412	Bacteria:31	DNA, RNA and nucleotide metabolism	exonuclease V	exonuclease V	DNA/RNA transactions/processing		DNA/RNA transactions/processing
IMGVR_UViG_3300005095_000111|3300005095|Ga0072504_11725945	IMGVR_UViG_3300005095_000111	5.77533	2.97977	0.515948	0.85214	0.996897	0.854793	44	101.455	34.4447	0.790477	0.0895156	119_B3_116_L3_KapK-12-1-48	p__Uroviricota	B3									Unknown
IMGVR_UViG_3300005095_000111|3300005095|Ga0072504_11725910	IMGVR_UViG_3300005095_000111	12.9296	5.50179	0.42552	0.904459	0.999998	0.904461	128	105.773	34.1943	0.790703	0.0957462	119_B3_116_L3_KapK-12-1-48	p__Uroviricota	B3									Unknown
IMGVR_UViG_3300005095_000111|3300005095|Ga0072504_11725915	IMGVR_UViG_3300005095_000111	13.3759	4.42219	0.330609	0.907285	0.999998	0.907286	142	94.838	30.7757	0.896197	0.0797248	119_B3_116_L3_KapK-12-1-48	p__Uroviricota	B3	PF10124.12	Mu-like_gpT	Mu-like prophage major head subunit gpT	phrog_29592	Bacteria:2	unknown function			Virus structural protein	Virus structural protein	Virus structural protein
IMGVR_UViG_3300005095_000111|3300005095|Ga0072504_11725922	IMGVR_UViG_3300005095_000111	13.0224	6.41471	0.492588	0.938462	0.999998	0.938464	209	97.4737	35.1517	0.879498	0.0917823	119_B3_116_L3_KapK-12-1-48	p__Uroviricota	B3	PF03237.18	Terminase_6N	Terminase large subunit, T4likevirus-type, N-terminal	phrog_3746	Bacteria:38	head and packaging	terminase large subunit	terminase large subunit	Virus structural protein	Virus structural protein	Virus structural protein
IMGVR_UViG_3300005095_000111|3300005095|Ga0072504_11725927	IMGVR_UViG_3300005095_000111	7.12579	3.32844	0.467098	0.859459	0.999196	0.860151	45	98.2889	35.898	0.838178	0.0826785	119_B3_116_L3_KapK-12-1-48	p__Uroviricota	B3									Unknown
IMGVR_UViG_3300005095_000111|3300005095|Ga0072504_11725941	IMGVR_UViG_3300005095_000111	9.61168	7.03181	0.73159	0.876578	0.999933	0.876637	230	90.4652	31.9113	0.888735	0.0877532	119_B3_116_L3_KapK-12-1-48	p__Uroviricota	B3	PF09299.14	Mu-transpos_C	Mu transposase, C-terminal	phrog_14727	Bacteria:6	unknown function			DNA/RNA transactions/processing		DNA/RNA transactions/processing
IMGVR_UViG_3300005095_000111|3300005095|Ga0072504_11725916	IMGVR_UViG_3300005095_000111	2.16667	1.04865	0.483994	0.727273	0.885441	0.821368	9	102.889	44.1459	0.760222	0.0930749	119_B3_116_L3_KapK-12-1-48	p__Uroviricota	B3				phrog_1731	Bacteria:87	head and packaging	virion structural protein	virion structural protein	Virus structural protein
IMGVR_UViG_3300005095_000111|3300005095|Ga0072504_11725923	IMGVR_UViG_3300005095_000111	9.31138	4.89764	0.525984	0.865285	0.99991	0.865363	57	85.6491	25.6463	0.878	0.0877769	119_B3_116_L3_KapK-12-1-48	p__Uroviricota	B3	PF11985.11	Phage_Mu_Gp27	Bacteriophage Mu, Gp27						Virus structural protein	Virus structural protein	Virus structural protein
IMGVR_UViG_3300005095_000111|3300005095|Ga0072504_11725928	IMGVR_UViG_3300005095_000111	13.5	5.51056	0.40819	0.767857	0.999999	0.767858	50	88.52	29.2786	0.86296	0.0531014	119_B3_116_L3_KapK-12-1-48	p__Uroviricota	B3	PF18925.3	DUF5675	Family of unknown function (DUF5675)						Unknown
IMGVR_UViG_3300005095_000111|3300005095|Ga0072504_11725935	IMGVR_UViG_3300005095_000111	10.0514	8.14039	0.809874	0.853659	0.999957	0.853695	60	95.1833	29.3988	0.788483	0.0645263	119_B3_116_L3_KapK-12-1-48	p__Uroviricota	B3	PF11363.11	DUF3164	Protein of unknown function (DUF3164)						Unknown
IMGVR_UViG_3300005095_000111|3300005095|Ga0072504_11725947	IMGVR_UViG_3300005095_000111	2.47541	1.45542	0.587951	0.635294	0.915871	0.69365	8	86.375	29.6356	0.82625	0.0410287	119_B3_116_L3_KapK-12-1-48	p__Uroviricota	B3									Unknown
IMGVR_UViG_3300005095_000111|3300005095|Ga0072504_11725917	IMGVR_UViG_3300005095_000111	5.63746	5.09383	0.903568	0.709141	0.996438	0.711676	61	97.1803	35.1897	0.837197	0.0730839	119_B3_116_L3_KapK-12-1-48	p__Uroviricota	B3	PF10123.12	Mu-like_Pro	Mu-like prophage I protein	phrog_13230	Bacteria:7	unknown function			Virus structural protein	Virus structural protein	Virus structural protein
IMGVR_UViG_3300005095_000111|3300005095|Ga0072504_11725931	IMGVR_UViG_3300005095_000111	9	5.82666	0.647407	0.671053	0.999877	0.671135	34	114.294	39.787	0.8015	0.0781173	119_B3_116_L3_KapK-12-1-48	p__Uroviricota	B3	PF08765.14	Mor	Mor transcription activator family	phrog_25961	Bacteria:3	unknown function			DNA/RNA transactions/processing	DNA/RNA transactions/processing	DNA/RNA transactions/processing
IMGVR_UViG_3300005095_000111|3300005095|Ga0072504_11725948	IMGVR_UViG_3300005095_000111	2.94271	2.71605	0.922976	0.720721	0.947277	0.760834	22	101.091	36.2595	0.867318	0.0553081	119_B3_116_L3_KapK-12-1-48	p__Uroviricota	B3	PF02742.18	Fe_dep_repr_C	Iron dependent repressor, metal binding and dimerisation domain	phrog_2440	Archaea:54;Bacteria:7	transcription regulation	transcriptional regulator	transcriptional regulator	DNA/RNA transactions/processing
IMGVR_UViG_3300007072_000340|3300007072|Ga0073932_1000163124	IMGVR_UViG_3300007072_000340	1.51974	1.34492	0.884972	0.637195	0.781231	0.81563	19	76.7895	16.0436	0.819211	0.0897475	119_B3_116_L3_KapK-12-1-48	p__Uroviricota	B3	PF02195.21	ParBc	ParB/Sulfiredoxin domain	phrog_4715	Bacteria:27;Archaea:1	DNA, RNA and nucleotide metabolism	ParB-like partition protein	ParB-like partition protein	DNA/RNA transactions/processing		DNA/RNA transactions/processing
IMGVR_UViG_3300007072_000340|3300007072|Ga0073932_1000163172	IMGVR_UViG_3300007072_000340	4.30636	2.02693	0.470684	0.869347	0.986517	0.881228	31	84.3871	36.3636	0.808613	0.0964454	119_B3_116_L3_KapK-12-1-48	p__Uroviricota	B3	PF05766.15	NinG	Bacteriophage Lambda NinG protein	phrog_2323	Bacteria:64	DNA, RNA and nucleotide metabolism	HNH endonuclease	HNH endonuclease	DNA/RNA transactions/processing	DNA/RNA transactions/processing	DNA/RNA transactions/processing
IMGVR_UViG_3300007072_000340|3300007072|Ga0073932_100016378	IMGVR_UViG_3300007072_000340	1.88462	1.0498	0.557034	0.685714	0.848113	0.808518	6	61.8333	9.92807	0.894667	0.0675297	119_B3_116_L3_KapK-12-1-48	p__Uroviricota	B3	PF06676.14	DUF1178	Protein of unknown function (DUF1178)	phrog_9188	Bacteria:12	unknown function			Unknown
IMGVR_UViG_3300007072_000340|3300007072|Ga0073932_1000163106	IMGVR_UViG_3300007072_000340	2.04895	1.64009	0.800456	0.760479	0.87113	0.87298	12	79.4167	19.6351	0.847333	0.0772285	119_B3_116_L3_KapK-12-1-48	p__Uroviricota	B3									Unknown
IMGVR_UViG_3300007072_000340|3300007072|Ga0073932_1000163120	IMGVR_UViG_3300007072_000340	1.72672	1.35358	0.783905	0.774669	0.822133	0.942267	46	80.5217	29.185	0.849087	0.0920794	119_B3_116_L3_KapK-12-1-48	p__Uroviricota	B3	PF00176.26	SNF2-rel_dom	SNF2-related domain	phrog_29996	Bacteria:2	unknown function			DNA/RNA transactions/processing		DNA/RNA transactions/processing
IMGVR_UViG_3300007072_000340|3300007072|Ga0073932_1000163147	IMGVR_UViG_3300007072_000340	1.80519	1.45083	0.803697	0.625	0.835558	0.748004	12	77.5	25.7664	0.795417	0.0702482	119_B3_116_L3_KapK-12-1-48	p__Uroviricota	B3									Unknown
IMGVR_UViG_3300007072_000340|3300007072|Ga0073932_1000163107	IMGVR_UViG_3300007072_000340	2.22727	1.30495	0.585896	0.757576	0.892178	0.849131	11	71.9091	19.2689	0.777545	0.0783446	119_B3_116_L3_KapK-12-1-48	p__Uroviricota	B3									Unknown
IMGVR_UViG_3300007072_000340|3300007072|Ga0073932_1000163149	IMGVR_UViG_3300007072_000340	0.927007	0.690235	0.744584	0.6	0.604264	0.992944	5	95.4	32.6006	0.7826	0.0956938	119_B3_116_L3_KapK-12-1-48	p__Uroviricota	B3									Unknown
IMGVR_UViG_3300007072_000340|3300007072|Ga0073932_1000163156	IMGVR_UViG_3300007072_000340	2.40345	2.06848	0.86063	0.796358	0.909594	0.875509	55	79.7818	19.571	0.839964	0.0921215	119_B3_116_L3_KapK-12-1-48	p__Uroviricota	B3	PF13264.9	DUF4055	Domain of unknown function (DUF4055)	phrog_2417	Bacteria:61	unknown function			Unknown
IMGVR_UViG_3300007072_000340|3300007072|Ga0073932_1000163170	IMGVR_UViG_3300007072_000340	5.52722	4.32259	0.782055	0.878706	0.996023	0.882215	88	70.9318	17.7251	0.8605	0.0842484	119_B3_116_L3_KapK-12-1-48	p__Uroviricota	B3	PF01145.28	Band_7	SPFH domain / Band 7 family	phrog_21428	Bacteria:4	unknown function			AMG and other		AMG and other
IMGVR_UViG_3300007072_000340|3300007072|Ga0073932_100016369	IMGVR_UViG_3300007072_000340	0.52459	0.499395	0.951972	0.336842	0.408202	0.825185	1	123	0	0.657	0	119_B3_116_L3_KapK-12-1-48	p__Uroviricota	B3									Unknown
IMGVR_UViG_3300007072_000340|3300007072|Ga0073932_100016383	IMGVR_UViG_3300007072_000340	3.41126	2.53113	0.741994	0.876494	0.967	0.906405	36	71.1944	23.1218	0.875778	0.0861759	119_B3_116_L3_KapK-12-1-48	p__Uroviricota	B3				phrog_23085	Bacteria:3	unknown function			Unknown
IMGVR_UViG_3300007072_000340|3300007072|Ga0073932_1000163109	IMGVR_UViG_3300007072_000340	3.49938	2.70883	0.774088	0.829532	0.969784	0.855378	114	78.6404	26.1392	0.845728	0.0838592	119_B3_116_L3_KapK-12-1-48	p__Uroviricota	B3	PF00476.23	DNA_pol_A	DNA polymerase family A	phrog_10285	Bacteria:10	DNA, RNA and nucleotide metabolism	DNA polymerase	DNA polymerase	DNA/RNA transactions/processing
IMGVR_UViG_3300007072_000340|3300007072|Ga0073932_1000163123	IMGVR_UViG_3300007072_000340	1.59735	1.16429	0.72889	0.768293	0.797567	0.963296	17	70.6471	18.1898	0.843412	0.0609488	119_B3_116_L3_KapK-12-1-48	p__Uroviricota	B3									Unknown
IMGVR_UViG_3300007072_000340|3300007072|Ga0073932_1000163157	IMGVR_UViG_3300007072_000340	3.23507	2.38324	0.736687	0.917563	0.960643	0.955155	79	71	18.1221	0.871595	0.0786902	119_B3_116_L3_KapK-12-1-48	p__Uroviricota	B3	PF20454.1	GpA_nuclease	Terminase large subunit gpA, endonuclease domain	phrog_15657	Bacteria:6	unknown function			Virus structural protein	Virus structural protein	Virus structural protein
IMGVR_UViG_3300007072_000340|3300007072|Ga0073932_1000163202	IMGVR_UViG_3300007072_000340	0.657534	0.474534	0.721688	0.494845	0.481873	0.494845	2	77	22.6274	0.7655	0.108187	119_B3_116_L3_KapK-12-1-48	p__Uroviricota	B3									Unknown
IMGVR_UViG_3300007072_000340|3300007072|Ga0073932_1000163126	IMGVR_UViG_3300007072_000340	0.675676	0.468122	0.69282	0.409836	0.491187	0.834378	1	78	0	0.84	0	119_B3_116_L3_KapK-12-1-48	p__Uroviricota	B3									Unknown
IMGVR_UViG_3300007072_000340|3300007072|Ga0073932_100016387	IMGVR_UViG_3300007072_000340	0.685714	0.464231	0.677003	0.489796	0.49627	0.986955	2	91	7.07107	0.747	0.0537401	119_B3_116_L3_KapK-12-1-48	p__Uroviricota	B3	PF07098.14	DUF1360	Protein of unknown function (DUF1360)						Unknown
IMGVR_UViG_3300007072_000340|3300007072|Ga0073932_100016394	IMGVR_UViG_3300007072_000340	2.13218	1.85998	0.872337	0.595	0.881422	0.675046	15	84.9333	18.0058	0.7806	0.107039	119_B3_116_L3_KapK-12-1-48	p__Uroviricota	B3	PF02384.19	N6_Mtase	N-6 DNA Methylase	phrog_6380	Bacteria:19	other	DNA methyltransferase	DNA methyltransferase	TA/RM systems		TA/RM systems
IMGVR_UViG_3300007072_000340|3300007072|Ga0073932_1000163100	IMGVR_UViG_3300007072_000340	1.21069	1.08286	0.894416	0.652047	0.702009	0.92883	16	76.5625	22.645	0.822937	0.103773	119_B3_116_L3_KapK-12-1-48	p__Uroviricota	B3									Unknown
IMGVR_UViG_3300007072_000340|3300007072|Ga0073932_1000163101	IMGVR_UViG_3300007072_000340	1.76395	1.35218	0.766566	0.647059	0.828633	0.780875	19	70.3684	26.3338	0.885211	0.0783664	119_B3_116_L3_KapK-12-1-48	p__Uroviricota	B3	PF02086.18	MethyltransfD12	D12 class N6 adenine-specific DNA methyltransferase	phrog_1996	Bacteria:76	other	DNA methyltransferase	DNA methyltransferase	TA/RM systems		TA/RM systems
IMGVR_UViG_3300007072_000340|3300007072|Ga0073932_1000163128	IMGVR_UViG_3300007072_000340	2.8973	1.54753	0.53413	0.869565	0.944828	0.920342	25	69.64	19.6084	0.8862	0.0821721	119_B3_116_L3_KapK-12-1-48	p__Uroviricota	B3	PF16473.8	Rv2179c-like	3'-5' exoribonuclease Rv2179c-like domain	phrog_19080	Bacteria:4	unknown function			DNA/RNA transactions/processing		DNA/RNA transactions/processing
IMGVR_UViG_3300007072_000340|3300007072|Ga0073932_1000163205	IMGVR_UViG_3300007072_000340	3.83784	1.8011	0.469302	0.770833	0.97846	0.787803	15	87.2667	23.3925	0.799	0.0543481	119_B3_116_L3_KapK-12-1-48	p__Uroviricota	B3									Unknown
IMGVR_UViG_3300007072_000340|3300007072|Ga0073932_100016389	IMGVR_UViG_3300007072_000340	2.65484	1.92108	0.723614	0.78012	0.92969	0.839119	37	72.0541	20.9178	0.894027	0.095127	119_B3_116_L3_KapK-12-1-48	p__Uroviricota	B3									Unknown
IMGVR_UViG_3300007072_000340|3300007072|Ga0073932_100016396	IMGVR_UViG_3300007072_000340	1.44615	1.19868	0.828877	0.654378	0.764526	0.855927	13	76.1538	16.6576	0.822538	0.0764402	119_B3_116_L3_KapK-12-1-48	p__Uroviricota	B3	PF01555.21	N6_N4_Mtase	DNA methylase	phrog_24333	Bacteria:3	other	DNA methyltransferase	DNA methyltransferase	TA/RM systems		TA/RM systems
IMGVR_UViG_3300007072_000340|3300007072|Ga0073932_1000163150	IMGVR_UViG_3300007072_000340	1.33557	1.13286	0.84822	0.660819	0.736992	0.896643	9	73.1111	20.2141	0.856444	0.0796871	119_B3_116_L3_KapK-12-1-48	p__Uroviricota	B3									Unknown
IMGVR_UViG_3300007072_000340|3300007072|Ga0073932_1000163110	IMGVR_UViG_3300007072_000340	0.684211	0.46483	0.679366	0.546218	0.495512	0.546218	3	83.3333	31.3741	0.817667	0.0665307	119_B3_116_L3_KapK-12-1-48	p__Uroviricota	B3									Unknown
IMGVR_UViG_3300007072_000340|3300007072|Ga0073932_1000163104	IMGVR_UViG_3300007072_000340	1.37791	1.06322	0.771621	0.64433	0.747894	0.861525	11	74.8182	15.2959	0.824	0.0834961	119_B3_116_L3_KapK-12-1-48	p__Uroviricota	B3									Unknown
IMGVR_UViG_3300007072_000340|3300007072|Ga0073932_1000163152	IMGVR_UViG_3300007072_000340	1.38063	1.15145	0.834004	0.712446	0.74858	0.95173	27	76.037	26.6956	0.873926	0.0753137	119_B3_116_L3_KapK-12-1-48	p__Uroviricota	B3	PF11651.11	P22_CoatProtein	P22 coat protein - gene protein 5	phrog_22632	Bacteria:3	head and packaging	head protein	head protein	Virus structural protein	Virus structural protein	Virus structural protein
IMGVR_UViG_3300007072_000340|3300007072|Ga0073932_1000163146	IMGVR_UViG_3300007072_000340	1.51282	1.49995	0.991489	0.646067	0.779712	0.828597	11	71.8182	19.7627	0.856	0.0832214	119_B3_116_L3_KapK-12-1-48	p__Uroviricota	B3									Unknown
IMGVR_UViG_3300007072_000340|3300007072|Ga0073932_1000163153	IMGVR_UViG_3300007072_000340	0.936567	0.918146	0.980331	0.565068	0.608029	0.929345	10	79.3	18.9622	0.8369	0.099204	119_B3_116_L3_KapK-12-1-48	p__Uroviricota	B3				phrog_2303	Bacteria:65	head and packaging	head scaffolding protein	head scaffolding protein	Virus structural protein
IMGVR_UViG_3300007072_000340|3300007072|Ga0073932_100016380	IMGVR_UViG_3300007072_000340	0.567568	0.495414	0.872872	0.428571	0.433097	0.98955	2	86	33.9411	0.816	0.0933381	119_B3_116_L3_KapK-12-1-48	p__Uroviricota	B3									Unknown
IMGVR_UViG_3300010400_000021|3300010400|Ga0134122_1000034814	IMGVR_UViG_3300010400_000021	1.37126	1.17096	0.853932	0.619048	0.746212	0.829586	10	77.5	18.4165	0.7976	0.0821302	119_B3_116_L3_KapK-12-1-48	p__Uroviricota	B3	PF04708.15	Pox_F16	Poxvirus F16 protein	phrog_6620	Bacteria:14;Archaea:3;un…	integration and excision	transposase	transposase	DNA/RNA transactions/processing
IMGVR_UViG_3300010400_000021|3300010400|Ga0134122_1000034830	IMGVR_UViG_3300010400_000021	4.58228	2.9018	0.633266	0.580952	0.989768	0.586958	16	91.75	36.5395	0.760188	0.0859242	119_B3_116_L3_KapK-12-1-48	p__Uroviricota	B3	PF14076.9	DUF4258	Domain of unknown function (DUF4258)						Unknown
IMGVR_UViG_3300010400_000021|3300010400|Ga0134122_1000034826	IMGVR_UViG_3300010400_000021	4.9646	4.42525	0.89136	0.868	0.993019	0.874102	46	77.7826	26.0204	0.826022	0.102999	119_B3_116_L3_KapK-12-1-48	p__Uroviricota	B3	PF01695.20	IstB_IS21	IstB-like ATP binding protein	phrog_27475	Bacteria:3	unknown function			DNA/RNA transactions/processing		DNA/RNA transactions/processing
IMGVR_UViG_3300010400_000021|3300010400|Ga0134122_1000034829	IMGVR_UViG_3300010400_000021	12.748	5.76299	0.452069	0.84106	0.999997	0.841062	74	82.1351	27.8461	0.804095	0.0888117	119_B3_116_L3_KapK-12-1-48	p__Uroviricota	B3	PF15731.8	MqsA_antitoxin	Antitoxin component of bacterial toxin-antitoxin system, MqsA	phrog_5119	Bacteria:26	unknown function			TA/RM systems		TA/RM systems
IMGVR_UViG_3300010400_000021|3300010400|Ga0134122_100003483	IMGVR_UViG_3300010400_000021	4.35758	3.02605	0.694435	0.869318	0.987191	0.880598	63	76.619	27.0373	0.834492	0.0879514	119_B3_116_L3_KapK-12-1-48	p__Uroviricota	B3	PF00589.25	Phage_integrase	Phage integrase family	phrog_7685	Bacteria:15	integration and excision	integrase	integrase	DNA/RNA transactions/processing	DNA/RNA transactions/processing	DNA/RNA transactions/processing
IMGVR_UViG_3300010400_000021|3300010400|Ga0134122_100003485	IMGVR_UViG_3300010400_000021	0.74359	0.436651	0.58722	0.432836	0.524596	0.825085	1	87	0	0.793	0	119_B3_116_L3_KapK-12-1-48	p__Uroviricota	B3									Unknown
IMGVR_UViG_3300010400_000021|3300010400|Ga0134122_1000034811	IMGVR_UViG_3300010400_000021	1.10256	0.545136	0.494425	0.724138	0.667981	0.724138	5	97.8	20.204	0.7512	0.0562201	119_B3_116_L3_KapK-12-1-48	p__Uroviricota	B3	PF16677.8	GP3_package	DNA-packaging protein gp3	phrog_23444	Bacteria:3	head and packaging	terminase small subunit	terminase small subunit	Virus structural protein
IMGVR_UViG_3300010400_000021|3300010400|Ga0134122_1000034820	IMGVR_UViG_3300010400_000021	6.49123	5.99743	0.923929	0.556962	0.998483	0.557808	17	77.8235	19.301	0.840235	0.0909674	119_B3_116_L3_KapK-12-1-48	p__Uroviricota	B3	PF13744.9	HTH_37	Helix-turn-helix domain	phrog_2339	Bacteria:64	DNA, RNA and nucleotide metabolism	HTH DNA binding protein	HTH DNA binding protein	DNA/RNA transactions/processing
IMGVR_UViG_3300017613_002732|3300017613|Ga0186781_13893461	IMGVR_UViG_3300017613_002732	0.947368	0.223297	0.235702	0.514286	0.61224	0.840007	1	71	0	0.789	0	119_B3_116_L3_KapK-12-1-48	p__Cressdnaviricota	B3	PF08399.14	VWA_N	VWA N-terminal						AMG and other		AMG and other
IMGVR_UViG_3300017613_001728|3300017613|Ga0186781_13610433	IMGVR_UViG_3300017613_001728	14.6111	2.60638	0.178383	0.529412	1	0.529412	16	56.625	7.13559	0.897062	0.0568606	119_B3_116_L3_KapK-12-1-48	p__Cressdnaviricota	B3									Unknown
IMGVR_UViG_3300020030_000947|3300020030|Ga0206645_10027202	IMGVR_UViG_3300020030_000947	0.947368	0.916152	0.96705	0.33871	0.61224	0.55323	2	88	5.65685	0.832	0.019799	119_B3_116_L3_KapK-12-1-48	p__Cressdnaviricota	B3									Unknown
IMGVR_UViG_3300020040_000597|3300020040|Ga0206649_1011463	IMGVR_UViG_3300020040_000597	1	0	0	0.44	0.632121	0.69607	1	51	0	0.866	0	119_B3_116_L3_KapK-12-1-48	p__Cressdnaviricota	B3									Unknown
IMGVR_UViG_3300020041_000859|3300020041|Ga0206647_1018062	IMGVR_UViG_3300020041_000859	0.947368	0.916152	0.96705	0.33871	0.61224	0.55323	2	88	5.65685	0.832	0.019799	119_B3_116_L3_KapK-12-1-48	p__Cressdnaviricota	B3									Unknown
IMGVR_UViG_3300020042_012708|3300020042|Ga0206640_10255472	IMGVR_UViG_3300020042_012708	256.808	119.918	0.466955	1	1	1	357	60.507	11.7022	0.944361	0.0542854	119_B3_116_L3_KapK-12-1-48	p__Cressdnaviricota	B3									Unknown
IMGVR_UViG_3300020048_005333|3300020048|Ga0207193_11300801	IMGVR_UViG_3300020048_005333	1.13793	0.8992	0.790206	0.404255	0.679519	0.594914	2	59	4.24264	0.8035	0.194454	119_B3_116_L3_KapK-12-1-48	p__Cressdnaviricota	B3									Unknown
IMGVR_UViG_3300022150_000093|3300022150|Ga0163216_10033320	IMGVR_UViG_3300022150_000093	5.93517	4.10728	0.692023	0.919674	0.997355	0.922113	186	84.7366	29.5807	0.847597	0.107494	119_B3_116_L3_KapK-12-1-48	p__Uroviricota	B3	PF05192.21	MutS_III	MutS domain III						DNA/RNA transactions/processing		DNA/RNA transactions/processing
IMGVR_UViG_3300022150_000093|3300022150|Ga0163216_10033346	IMGVR_UViG_3300022150_000093	0.627451	0.483483	0.770552	0.438356	0.466049	0.94058	2	82.5	47.3762	0.8385	0.228395	119_B3_116_L3_KapK-12-1-48	p__Uroviricota	B3	PF01258.20	zf-dskA_traR	Prokaryotic dksA/traR C4-type zinc finger						DNA/RNA transactions/processing		DNA/RNA transactions/processing
IMGVR_UViG_3300022150_000093|3300022150|Ga0163216_10033351	IMGVR_UViG_3300022150_000093	3.41463	2.47566	0.725015	0.841379	0.967112	0.869992	20	78.55	27.527	0.92245	0.0583307	119_B3_116_L3_KapK-12-1-48	p__Uroviricota	B3									Unknown
IMGVR_UViG_3300022150_000093|3300022150|Ga0163216_10033353	IMGVR_UViG_3300022150_000093	7.98174	3.47064	0.434823	0.893878	0.999658	0.894183	67	88.4179	34.3344	0.938642	0.0539491	119_B3_116_L3_KapK-12-1-48	p__Uroviricota	B3	PF20039.2	DUF6441	Family of unknown function (DUF6441)	phrog_1924	Bacteria:79	tail	minor tail protein	minor tail protein	Virus structural protein
IMGVR_UViG_3300022150_000093|3300022150|Ga0163216_10033355	IMGVR_UViG_3300022150_000093	6.62963	3.43797	0.518576	0.954006	0.998679	0.955268	160	84.1375	31.0231	0.937219	0.0593057	119_B3_116_L3_KapK-12-1-48	p__Uroviricota	B3	PF20454.1	GpA_nuclease	Terminase large subunit gpA, endonuclease domain	phrog_3028	Bacteria:47	unknown function			Virus structural protein	Virus structural protein	Virus structural protein
IMGVR_UViG_3300022150_000093|3300022150|Ga0163216_10033357	IMGVR_UViG_3300022150_000093	7.23377	3.57806	0.494633	0.940816	0.999278	0.941496	117	89.5641	31.3573	0.931897	0.0632145	119_B3_116_L3_KapK-12-1-48	p__Uroviricota	B3	PF07230.14	Portal_Gp20	Bacteriophage T4-like portal protein (Gp20)	phrog_12037	Bacteria:8	unknown function			Virus structural protein	Virus structural protein	Virus structural protein
IMGVR_UViG_3300022150_000093|3300022150|Ga0163216_10033359	IMGVR_UViG_3300022150_000093	5.14737	2.85424	0.554505	0.781513	0.994185	0.786083	20	81.7	27.3632	0.89185	0.0383561	119_B3_116_L3_KapK-12-1-48	p__Uroviricota	B3	PF02924.17	HDPD	Bacteriophage lambda head decoration protein D						Virus structural protein	Virus structural protein	Virus structural protein
IMGVR_UViG_3300022150_000093|3300022150|Ga0163216_10033360	IMGVR_UViG_3300022150_000093	4.81311	3.38867	0.70405	0.927052	0.991877	0.934643	61	81.1639	31.665	0.957852	0.0575601	119_B3_116_L3_KapK-12-1-48	p__Uroviricota	B3	PF03864.18	Phage_cap_E	Phage major capsid protein E	phrog_6281	Bacteria:19	unknown function			Virus structural protein	Virus structural protein	Virus structural protein
IMGVR_UViG_3300022150_000093|3300022150|Ga0163216_10033377	IMGVR_UViG_3300022150_000093	7.24138	3.11011	0.429491	0.828571	0.999284	0.829165	41	99.0244	37.7866	0.855146	0.0502656	119_B3_116_L3_KapK-12-1-48	p__Uroviricota	B3				phrog_7980	Bacteria:14	unknown function			Unknown
IMGVR_UViG_3300022150_000093|3300022150|Ga0163216_10033379	IMGVR_UViG_3300022150_000093	7.23175	3.8767	0.536067	0.913043	0.999277	0.913704	79	93.4304	34.7617	0.875013	0.0738067	119_B3_116_L3_KapK-12-1-48	p__Uroviricota	B3				phrog_14959	Bacteria:6	unknown function			Unknown
IMGVR_UViG_3300022150_000093|3300022150|Ga0163216_10033380	IMGVR_UViG_3300022150_000093	12.0891	4.39869	0.363856	0.795276	0.999994	0.79528	49	84.3469	28.5829	0.970245	0.0389115	119_B3_116_L3_KapK-12-1-48	p__Uroviricota	B3	PF05635.14	23S_rRNA_IVP	23S rRNA-intervening sequence protein	phrog_3206	Bacteria:45	DNA, RNA and nucleotide metabolism	Avd protein of DGR	Avd protein of DGR	DNA/RNA transactions/processing
IMGVR_UViG_3300022150_000093|3300022150|Ga0163216_10033382	IMGVR_UViG_3300022150_000093	6.73775	3.32709	0.493799	0.911051	0.998815	0.912132	93	82.7312	29.565	0.943806	0.0678193	119_B3_116_L3_KapK-12-1-48	p__Uroviricota	B3	PF01824.21	MatK_N	MatK/TrnK amino terminal region	phrog_2825	Bacteria:51	DNA, RNA and nucleotide metabolism	polymerase	polymerase	DNA/RNA transactions/processing
IMGVR_UViG_3300022150_000093|3300022150|Ga0163216_10033384	IMGVR_UViG_3300022150_000093	6.28	3.60762	0.574462	0.842697	0.998127	0.844278	35	86.9143	28.0927	0.937286	0.031282	119_B3_116_L3_KapK-12-1-48	p__Uroviricota	B3	PF01520.21	Amidase_3	N-acetylmuramoyl-L-alanine amidase	phrog_12727	Bacteria:8	lysis	endolysin	endolysin	Lysis
IMGVR_UViG_3300022150_000093|3300022150|Ga0163216_10033386	IMGVR_UViG_3300022150_000093	6.64216	3.56376	0.536536	0.87931	0.998696	0.880459	49	90.1429	30.2841	0.841204	0.0641041	119_B3_116_L3_KapK-12-1-48	p__Uroviricota	B3	PF02586.17	SRAP	SOS response associated peptidase (SRAP)	phrog_20165	Bacteria:4	unknown function			AMG and other		AMG and other
IMGVR_UViG_3300022150_000093|3300022150|Ga0163216_10033336	IMGVR_UViG_3300022150_000093	3.79762	1.51012	0.39765	0.75	0.977576	0.767204	15	89.9333	25.1864	0.878133	0.106649	119_B3_116_L3_KapK-12-1-48	p__Uroviricota	B3				phrog_8889	Bacteria:12	unknown function			Unknown
IMGVR_UViG_3300022150_000093|3300022150|Ga0163216_10033354	IMGVR_UViG_3300022150_000093	4.68421	2.67427	0.570912	0.824121	0.99076	0.831807	29	90.2759	23.876	0.829207	0.0858813	119_B3_116_L3_KapK-12-1-48	p__Uroviricota	B3	PF07278.14	DUF1441	Protein of unknown function (DUF1441)	phrog_1790	Bacteria:84	head and packaging	terminase small subunit	terminase small subunit	Virus structural protein
IMGVR_UViG_3300022150_000093|3300022150|Ga0163216_10033356	IMGVR_UViG_3300022150_000093	2.84091	1.04323	0.367217	0.628571	0.941627	0.667537	7	95.2857	21.8	0.889571	0.0469818	119_B3_116_L3_KapK-12-1-48	p__Uroviricota	B3	PF19645.2	DUF6148	Family of unknown function (DUF6148)						Unknown
IMGVR_UViG_3300022150_000093|3300022150|Ga0163216_10033361	IMGVR_UViG_3300022150_000093	6.21519	2.01683	0.324501	0.738318	0.998001	0.739796	24	102.292	37.4218	0.896083	0.0527932	119_B3_116_L3_KapK-12-1-48	p__Uroviricota	B3	PF05354.14	Phage_attach	Phage Head-Tail Attachment	phrog_7243	Bacteria:16	unknown function			Virus structural protein	Virus structural protein	Virus structural protein
IMGVR_UViG_3300022150_000093|3300022150|Ga0163216_10033376	IMGVR_UViG_3300022150_000093	9.22078	3.63648	0.394379	0.827957	0.999901	0.828039	48	100.25	39.5628	0.894479	0.0498491	119_B3_116_L3_KapK-12-1-48	p__Uroviricota	B3				phrog_7946	Bacteria:14	unknown function			Unknown
IMGVR_UViG_3300022150_000093|3300022150|Ga0163216_10033378	IMGVR_UViG_3300022150_000093	7.125	3.29536	0.462506	0.785714	0.999195	0.786347	30	94.5333	36.1059	0.894767	0.036633	119_B3_116_L3_KapK-12-1-48	p__Uroviricota	B3									Unknown
IMGVR_UViG_3300022150_000093|3300022150|Ga0163216_10033381	IMGVR_UViG_3300022150_000093	3.61111	0.755637	0.209253	0.409091	0.972978	0.420452	4	90	25.4558	0.95025	0.0189451	119_B3_116_L3_KapK-12-1-48	p__Uroviricota	B3									Unknown
IMGVR_UViG_3300024989_000236|3300024989|Ga0209952_100038321	IMGVR_UViG_3300024989_000236	2.30952	0.635763	0.275279	0.636364	0.900691	0.706528	5	78.4	24.2755	0.7808	0.0558185	119_B3_116_L3_KapK-12-1-48	p__Uroviricota	B3	PF20121.2	DUF6511	Family of unknown function (DUF6511)						Unknown
IMGVR_UViG_3300024989_000236|3300024989|Ga0209952_100038333	IMGVR_UViG_3300024989_000236	24.7612	19.3582	0.781795	0.898765	1	0.898765	381	79.811	24.8034	0.825869	0.087253	119_B3_116_L3_KapK-12-1-48	p__Uroviricota	B3	PF05977.16	MFS_3	Transmembrane secretion effector	phrog_2034	Bacteria:74	unknown function			Unknown	Unknown	Unknown
IMGVR_UViG_3300024989_000236|3300024989|Ga0209952_100038338	IMGVR_UViG_3300024989_000236	6.7037	3.84642	0.573775	0.938806	0.998774	0.939959	194	71.9227	22.8704	0.887474	0.0745198	119_B3_116_L3_KapK-12-1-48	p__Uroviricota	B3	PF20454.1	GpA_nuclease	Terminase large subunit gpA, endonuclease domain	phrog_3028	Bacteria:47	unknown function			Virus structural protein	Virus structural protein	Virus structural protein
IMGVR_UViG_3300024989_000236|3300024989|Ga0209952_100038340	IMGVR_UViG_3300024989_000236	7.29979	3.88266	0.531886	0.924335	0.999324	0.92496	150	73.72	27.2266	0.90398	0.0913816	119_B3_116_L3_KapK-12-1-48	p__Uroviricota	B3	PF07230.14	Portal_Gp20	Bacteriophage T4-like portal protein (Gp20)	phrog_12037	Bacteria:8	unknown function			Virus structural protein	Virus structural protein	Virus structural protein
IMGVR_UViG_3300024989_000236|3300024989|Ga0209952_100038334	IMGVR_UViG_3300024989_000236	7.39437	6.8884	0.931575	0.537634	0.999385	0.537965	26	80.5769	30.5472	0.840154	0.0669117	119_B3_116_L3_KapK-12-1-48	p__Uroviricota	B3	PF11994.11	DUF3489	Protein of unknown function (DUF3489)	phrog_10315	Bacteria:10	unknown function			Unknown
IMGVR_UViG_3300024989_000236|3300024989|Ga0209952_100038341	IMGVR_UViG_3300024989_000236	2.41235	2.13388	0.884565	0.794872	0.910395	0.873106	40	83.05	26.0689	0.827275	0.0984149	119_B3_116_L3_KapK-12-1-48	p__Uroviricota	B3	PF01343.21	Peptidase_S49	Peptidase family S49	phrog_4759	Bacteria:28	unknown function			AMG and other		AMG and other
IMGVR_UViG_3300024989_000236|3300024989|Ga0209952_100038328	IMGVR_UViG_3300024989_000236	2.80392	1.53418	0.547155	0.652174	0.939428	0.694225	8	62.75	15.1728	0.809	0.0616256	119_B3_116_L3_KapK-12-1-48	p__Uroviricota	B3				phrog_11202	Bacteria:9	unknown function			Unknown
IMGVR_UViG_3300024989_000236|3300024989|Ga0209952_100038330	IMGVR_UViG_3300024989_000236	0.783784	0.702703	0.896552	0.489362	0.543325	0.900679	3	66.3333	13.5031	0.841	0.100504	119_B3_116_L3_KapK-12-1-48	p__Uroviricota	B3									Unknown
IMGVR_UViG_3300024989_000236|3300024989|Ga0209952_100038361	IMGVR_UViG_3300024989_000236	6.88991	3.27722	0.475655	0.844961	0.998982	0.845822	38	69.7632	17.9013	0.900842	0.0632829	119_B3_116_L3_KapK-12-1-48	p__Uroviricota	B3	PF11351.11	GTA_holin_3TM	Holin of 3TMs, for gene-transfer release						Lysis		Lysis
IMGVR_UViG_3300024989_000236|3300024989|Ga0209952_100038329	IMGVR_UViG_3300024989_000236	1.43802	1.26552	0.880043	0.640288	0.762602	0.83961	11	62.8182	14.2606	0.856727	0.0896316	119_B3_116_L3_KapK-12-1-48	p__Uroviricota	B3	PF10130.12	PIN_2	PIN domain	phrog_13721	Bacteria:7	unknown function			TA/RM systems		TA/RM systems
IMGVR_UViG_3300024989_000236|3300024989|Ga0209952_100038343	IMGVR_UViG_3300024989_000236	5.19062	2.79585	0.538635	0.911765	0.994431	0.91687	79	68.7468	19.9727	0.92057	0.0646776	119_B3_116_L3_KapK-12-1-48	p__Uroviricota	B3	PF03864.18	Phage_cap_E	Phage major capsid protein E	phrog_6281	Bacteria:19	unknown function			Virus structural protein	Virus structural protein	Virus structural protein
IMGVR_UViG_3300024989_000236|3300024989|Ga0209952_100038362	IMGVR_UViG_3300024989_000236	4	1.87276	0.468191	0.715789	0.981684	0.729144	11	88.1818	17.8035	0.749909	0.0963872	119_B3_116_L3_KapK-12-1-48	p__Uroviricota	B3									Unknown
IMGVR_UViG_3300024989_000236|3300024989|Ga0209952_100038318	IMGVR_UViG_3300024989_000236	2.03922	1.48668	0.729047	0.732852	0.869869	0.842485	23	73.6957	22.8084	0.839087	0.10065	119_B3_116_L3_KapK-12-1-48	p__Uroviricota	B3	PF13479.9	AAA_24	AAA domain	phrog_1366	Bacteria:109	unknown function			Unknown		Unknown
IMGVR_UViG_3300024989_000236|3300024989|Ga0209952_100038320	IMGVR_UViG_3300024989_000236	1.45763	0.809311	0.555225	0.701299	0.767212	0.914087	6	59.1667	10.0681	0.900333	0.0612394	119_B3_116_L3_KapK-12-1-48	p__Uroviricota	B3									Unknown
IMGVR_UViG_3300024989_000236|3300024989|Ga0209952_100038337	IMGVR_UViG_3300024989_000236	5.31288	3.54034	0.666369	0.783784	0.995072	0.787665	41	74.122	23.1346	0.895976	0.0782613	119_B3_116_L3_KapK-12-1-48	p__Uroviricota	B3	PF07278.14	DUF1441	Protein of unknown function (DUF1441)	phrog_1790	Bacteria:84	head and packaging	terminase small subunit	terminase small subunit	Virus structural protein
IMGVR_UViG_3300025575_000006|3300025575|Ga0209430_100039912	IMGVR_UViG_3300025575_000006	3.09365	2.05719	0.664973	0.845201	0.954664	0.885339	37	80.3243	23.6021	0.938216	0.0619028	119_B3_116_L3_KapK-12-1-48	p__Uroviricota	B3	PF01510.28	Amidase_2	N-acetylmuramoyl-L-alanine amidase	phrog_19265	Bacteria:4	unknown function			Lysis		Lysis
IMGVR_UViG_3300025575_000006|3300025575|Ga0209430_100039918	IMGVR_UViG_3300025575_000006	4.53571	1.93616	0.42687	0.5	0.989281	0.505418	7	100.286	32.6431	0.851429	0.0717376	119_B3_116_L3_KapK-12-1-48	p__Uroviricota	B3									Unknown
IMGVR_UViG_3300025575_000006|3300025575|Ga0209430_100039932	IMGVR_UViG_3300025575_000006	4.0599	2.50053	0.615909	0.907496	0.982749	0.923426	92	87.337	28.4714	0.913163	0.0670275	119_B3_116_L3_KapK-12-1-48	p__Uroviricota	B3	PF01057.20	Parvo_NS1	Parvovirus non-structural protein NS1	phrog_16950	Bacteria:5	DNA, RNA and nucleotide metabolism	DNA primase	DNA primase	DNA/RNA transactions/processing
IMGVR_UViG_3300025575_000006|3300025575|Ga0209430_100039945	IMGVR_UViG_3300025575_000006	2	0	0	0.352941	0.864665	0.408183	2	75	12.7279	0.832	0.0353553	119_B3_116_L3_KapK-12-1-48	p__Uroviricota	B3									Unknown
IMGVR_UViG_3300025575_000006|3300025575|Ga0209430_100039952	IMGVR_UViG_3300025575_000006	3.40984	2.16184	0.634002	0.892857	0.966953	0.923371	50	81.86	25.2627	0.9151	0.0533499	119_B3_116_L3_KapK-12-1-48	p__Uroviricota	B3	PF05065.16	Phage_capsid	Phage capsid family	phrog_15288	Bacteria:6	head and packaging	major head protein	major head protein	Virus structural protein
IMGVR_UViG_3300025575_000006|3300025575|Ga0209430_100039958	IMGVR_UViG_3300025575_000006	3.69927	1.88289	0.508989	0.931034	0.975258	0.954654	59	85.7458	29.3073	0.897237	0.0665244	119_B3_116_L3_KapK-12-1-48	p__Uroviricota	B3	PF11863.11	DUF3383	Protein of unknown function (DUF3383)	phrog_21568	Bacteria:4	unknown function			Unknown
IMGVR_UViG_3300025575_000006|3300025575|Ga0209430_100039965	IMGVR_UViG_3300025575_000006	2.17431	1.33302	0.613079	0.721805	0.886314	0.814389	11	81.2727	23.2125	0.860273	0.0457888	119_B3_116_L3_KapK-12-1-48	p__Uroviricota	B3	PF10844.11	DUF2577	Protein of unknown function (DUF2577)	phrog_24335	Bacteria:3	unknown function			Unknown
IMGVR_UViG_3300025575_000006|3300025575|Ga0209430_100039919	IMGVR_UViG_3300025575_000006	2.37736	1.56285	0.65739	0.674242	0.907205	0.743209	11	86.5455	33.0162	0.966818	0.0265813	119_B3_116_L3_KapK-12-1-48	p__Uroviricota	B3				phrog_13326	Bacteria:7	unknown function			Unknown
IMGVR_UViG_3300025575_000006|3300025575|Ga0209430_100039926	IMGVR_UViG_3300025575_000006	5.0614	2.35188	0.464669	0.826087	0.993663	0.831355	26	88.3462	39.7008	0.937923	0.0648777	119_B3_116_L3_KapK-12-1-48	p__Uroviricota	B3	PF03838.17	RecU	Recombination protein U						DNA/RNA transactions/processing		DNA/RNA transactions/processing
IMGVR_UViG_3300025575_000006|3300025575|Ga0209430_100039940	IMGVR_UViG_3300025575_000006	3.87952	3.05727	0.788055	0.814433	0.979339	0.831615	24	91.7083	30.7238	0.870292	0.0543559	119_B3_116_L3_KapK-12-1-48	p__Uroviricota	B3	PF07514.14	TraI_2	Putative helicase	phrog_27720	Bacteria:3	unknown function			DNA/RNA transactions/processing		DNA/RNA transactions/processing
IMGVR_UViG_3300025575_000006|3300025575|Ga0209430_100039946	IMGVR_UViG_3300025575_000006	3.92031	2.38058	0.607244	0.879518	0.980165	0.897316	62	86.0323	25.4113	0.972806	0.0433279	119_B3_116_L3_KapK-12-1-48	p__Uroviricota	B3	PF04466.16	Terminase_3	Phage terminase large subunit	phrog_5653	Bacteria:23	head and packaging	terminase large subunit	terminase large subunit	Virus structural protein	Virus structural protein	Virus structural protein
IMGVR_UViG_3300025575_000006|3300025575|Ga0209430_100039959	IMGVR_UViG_3300025575_000006	2.95455	1.92221	0.650595	0.772152	0.947898	0.814594	17	86.8824	34.4454	0.925647	0.0339649	119_B3_116_L3_KapK-12-1-48	p__Uroviricota	B3	PF09393.13	DUF2001	Phage tail tube protein	phrog_23960	Bacteria:3	tail	tail protein	tail protein	Virus structural protein
IMGVR_UViG_3300025575_000006|3300025575|Ga0209430_10003996	IMGVR_UViG_3300025575_000006	0.653846	0.475743	0.727607	0.395349	0.479958	0.823715	1	106	0	0.882	0	119_B3_116_L3_KapK-12-1-48	p__Uroviricota	B3				phrog_18126	Bacteria:5	unknown function			Unknown
IMGVR_UViG_3300025575_000006|3300025575|Ga0209430_100039960	IMGVR_UViG_3300025575_000006	7.1453	3.26144	0.456446	0.811189	0.999211	0.811829	39	93.4103	38.3342	0.918077	0.0358919	119_B3_116_L3_KapK-12-1-48	p__Uroviricota	B3	PF08890.14	Phage_TAC_5	Phage XkdN-like tail assembly chaperone protein, TAC	phrog_4976	Bacteria:27	tail	tail assembly chaperone	tail assembly chaperone	Virus structural protein
IMGVR_UViG_3300025575_000006|3300025575|Ga0209430_100039966	IMGVR_UViG_3300025575_000006	5.375	0.484123	0.0900694	0.380952	0.995369	0.382725	7	98.2857	18.2548	0.828714	0.0390586	119_B3_116_L3_KapK-12-1-48	p__Uroviricota	B3									Unknown
IMGVR_UViG_3300025575_000006|3300025575|Ga0209430_10003991	IMGVR_UViG_3300025575_000006	3.30841	2.10212	0.635386	0.684211	0.963426	0.710185	14	81.7857	22.6959	0.914786	0.0644207	119_B3_116_L3_KapK-12-1-48	p__Uroviricota	B3	PF04965.17	GPW_gp25	Baseplate wedge protein gp25						Virus structural protein		Virus structural protein
IMGVR_UViG_3300025575_000006|3300025575|Ga0209430_100039914	IMGVR_UViG_3300025575_000006	2.88961	2.27082	0.785858	0.781065	0.944402	0.827047	31	99.4194	38.3221	0.856032	0.115007	119_B3_116_L3_KapK-12-1-48	p__Uroviricota	B3	PF00589.25	Phage_integrase	Phage integrase family	phrog_7685	Bacteria:15	integration and excision	integrase	integrase	DNA/RNA transactions/processing	DNA/RNA transactions/processing	DNA/RNA transactions/processing
IMGVR_UViG_3300025575_000006|3300025575|Ga0209430_100039921	IMGVR_UViG_3300025575_000006	5.35249	5.1779	0.967381	0.716263	0.995264	0.719672	48	91.1875	26.6543	0.860729	0.108192	119_B3_116_L3_KapK-12-1-48	p__Uroviricota	B3				phrog_14105	Bacteria:7	unknown function			Unknown
IMGVR_UViG_3300025575_000006|3300025575|Ga0209430_100039927	IMGVR_UViG_3300025575_000006	4.46125	2.8031	0.62832	0.940141	0.988452	0.951124	93	84.0108	32.9336	0.963839	0.0631174	119_B3_116_L3_KapK-12-1-48	p__Uroviricota	B3	PF06023.15	Csa1	CRISPR-associated exonuclease Csa1	phrog_8097	Bacteria:14	DNA, RNA and nucleotide metabolism	exonuclease	exonuclease	DNA/RNA transactions/processing
IMGVR_UViG_3300025575_000006|3300025575|Ga0209430_100039934	IMGVR_UViG_3300025575_000006	7.0354	1.66127	0.23613	0.798561	0.99912	0.799265	30	86.8333	37.0853	0.916	0.0698817	119_B3_116_L3_KapK-12-1-48	p__Uroviricota	B3	PF18909.3	dGTP_diPhyd_N	dATP/dGTP diphosphohydrolase, N-terminal	phrog_18716	Bacteria:5	unknown function			AMG and other		AMG and other
IMGVR_UViG_3300025575_000006|3300025575|Ga0209430_100039941	IMGVR_UViG_3300025575_000006	3.32432	1.37652	0.414076	0.587302	0.964003	0.609232	6	101	31.3688	0.853667	0.0579022	119_B3_116_L3_KapK-12-1-48	p__Uroviricota	B3									Unknown
IMGVR_UViG_3300025575_000006|3300025575|Ga0209430_100039947	IMGVR_UViG_3300025575_000006	0.695122	0.556317	0.800315	0.490741	0.500986	0.979549	3	85	8.88819	0.962	0.00458258	119_B3_116_L3_KapK-12-1-48	p__Uroviricota	B3				phrog_1233	Bacteria:122	unknown function			Unknown
IMGVR_UViG_3300025575_000006|3300025575|Ga0209430_100039954	IMGVR_UViG_3300025575_000006	4.38776	1.62023	0.369262	0.790323	0.987571	0.800269	20	90.9	28.7492	0.80495	0.113256	119_B3_116_L3_KapK-12-1-48	p__Uroviricota	B3	PF19586.2	DUF6093	Family of unknown function (DUF6093)	phrog_3881	Bacteria:36	connector	head-tail connector protein	head-tail connector protein	Virus structural protein
IMGVR_UViG_3300025575_000006|3300025575|Ga0209430_100039961	IMGVR_UViG_3300025575_000006	7.05556	1.43264	0.203052	0.428571	0.999137	0.428941	8	88	39.4281	0.948375	0.0166557	119_B3_116_L3_KapK-12-1-48	p__Uroviricota	B3				phrog_5646	Bacteria:23	unknown function			Unknown
IMGVR_UViG_3300025575_000006|3300025575|Ga0209430_10003992	IMGVR_UViG_3300025575_000006	3.87077	2.97299	0.768062	0.872521	0.979158	0.891094	45	91.9333	34.0931	0.892978	0.0658554	119_B3_116_L3_KapK-12-1-48	p__Uroviricota	B3	PF04865.17	Baseplate_J	Baseplate J-like protein	phrog_1608	Bacteria:93	tail	tail protein	tail protein	Virus structural protein	Virus structural protein	Virus structural protein
IMGVR_UViG_3300025575_000006|3300025575|Ga0209430_100039922	IMGVR_UViG_3300025575_000006	4.13744	2.12301	0.513122	0.910714	0.984036	0.925488	65	85.7385	32.4713	0.943369	0.064935	119_B3_116_L3_KapK-12-1-48	p__Uroviricota	B3	PF00176.26	SNF2-rel_dom	SNF2-related domain	phrog_29996	Bacteria:2	unknown function			DNA/RNA transactions/processing		DNA/RNA transactions/processing
IMGVR_UViG_3300025575_000006|3300025575|Ga0209430_100039928	IMGVR_UViG_3300025575_000006	5.35443	1.71396	0.320102	0.711712	0.995273	0.715092	14	111.714	49.791	0.827143	0.0612835	119_B3_116_L3_KapK-12-1-48	p__Uroviricota	B3									Unknown
IMGVR_UViG_3300025575_000006|3300025575|Ga0209430_100039942	IMGVR_UViG_3300025575_000006	4.0974	2.91162	0.710601	0.8	0.983384	0.813517	27	89.4444	36.1847	0.874444	0.0917016	119_B3_116_L3_KapK-12-1-48	p__Uroviricota	B3	PF07374.14	DUF1492	Protein of unknown function (DUF1492)	phrog_11138	Bacteria:9	unknown function			Unknown
IMGVR_UViG_3300025575_000006|3300025575|Ga0209430_100039948	IMGVR_UViG_3300025575_000006	3.97263	2.07575	0.522512	0.928429	0.981176	0.946241	65	89.6308	28.6032	0.944431	0.0644151	119_B3_116_L3_KapK-12-1-48	p__Uroviricota	B3	PF16510.8	P22_portal	Phage P22-like portal protein	phrog_9064	Bacteria:12	head and packaging	portal protein	portal protein	Virus structural protein	Virus structural protein	Virus structural protein
IMGVR_UViG_3300025575_000006|3300025575|Ga0209430_100039955	IMGVR_UViG_3300025575_000006	5.6194	3.91666	0.696989	0.77439	0.996373	0.777209	31	93.2258	19.9127	0.902161	0.0618175	119_B3_116_L3_KapK-12-1-48	p__Uroviricota	B3				phrog_22082	Bacteria:3	unknown function			Unknown
IMGVR_UViG_3300025575_000006|3300025575|Ga0209430_100039962	IMGVR_UViG_3300025575_000006	3.52184	3.21951	0.914154	0.840779	0.970455	0.866376	114	83.2368	27.0821	0.903018	0.0781168	119_B3_116_L3_KapK-12-1-48	p__Uroviricota	B3				phrog_1068	Bacteria:139	tail	tail length tape measure protein	tail length tape measure protein	Virus structural protein
IMGVR_UViG_3300025575_000006|3300025575|Ga0209430_100039910	IMGVR_UViG_3300025575_000006	4.01923	0.970535	0.241473	0.666667	0.982033	0.678864	11	111.636	34.8002	0.831364	0.0773218	119_B3_116_L3_KapK-12-1-48	p__Uroviricota	B3				phrog_33302	Bacteria:2	unknown function			Unknown
IMGVR_UViG_3300025575_000006|3300025575|Ga0209430_100039923	IMGVR_UViG_3300025575_000006	3.0495	2.07472	0.680348	0.765217	0.952618	0.803279	22	91.1364	31.7345	0.922545	0.0527534	119_B3_116_L3_KapK-12-1-48	p__Uroviricota	B3	PF19489.2	SLT_4	Transglycosylase SLT domain	phrog_19349	Bacteria:4	unknown function			Lysis		Lysis
IMGVR_UViG_3300025575_000006|3300025575|Ga0209430_100039929	IMGVR_UViG_3300025575_000006	3.91406	1.66315	0.424915	0.831169	0.980041	0.848096	21	91.8095	33.1958	0.892238	0.0684981	119_B3_116_L3_KapK-12-1-48	p__Uroviricota	B3				phrog_7778	Bacteria:15	DNA, RNA and nucleotide metabolism	single strand DNA binding protein	single strand DNA binding protein	DNA/RNA transactions/processing
IMGVR_UViG_3300025575_000006|3300025575|Ga0209430_10003993	IMGVR_UViG_3300025575_000006	2.91713	2.74089	0.939585	0.785366	0.945911	0.830274	22	81.4545	26.7399	0.858636	0.0458222	119_B3_116_L3_KapK-12-1-48	p__Uroviricota	B3	PF11041.11	DUF2612	Protein of unknown function (DUF2612)	phrog_21322	Bacteria:4	head and packaging	virion structural protein	virion structural protein	Virus structural protein
IMGVR_UViG_3300025575_000006|3300025575|Ga0209430_100039930	IMGVR_UViG_3300025575_000006	4.2663	2.79941	0.656167	0.869792	0.985966	0.882172	95	80.4737	28.3443	0.950905	0.0520477	119_B3_116_L3_KapK-12-1-48	p__Uroviricota	B3	PF00136.24	DNA_pol_B	DNA polymerase family B						DNA/RNA transactions/processing		DNA/RNA transactions/processing
IMGVR_UViG_3300025575_000006|3300025575|Ga0209430_100039956	IMGVR_UViG_3300025575_000006	3.74138	1.99188	0.532393	0.828571	0.976279	0.848704	19	83.8421	29.3092	0.901579	0.0774592	119_B3_116_L3_KapK-12-1-48	p__Uroviricota	B3				phrog_12483	Bacteria:8	unknown function			Unknown
IMGVR_UViG_3300025575_000006|3300025575|Ga0209430_10003999	IMGVR_UViG_3300025575_000006	6.03846	2.30074	0.381014	0.75	0.997615	0.751793	23	84.3478	31.7026	0.921522	0.0656616	119_B3_116_L3_KapK-12-1-48	p__Uroviricota	B3				phrog_1863	Bacteria:81	unknown function			Unknown
IMGVR_UViG_3300025575_000006|3300025575|Ga0209430_100039911	IMGVR_UViG_3300025575_000006	5.67857	1.61585	0.284552	0.682927	0.996582	0.685269	14	92.6429	22.0196	0.848071	0.0614472	119_B3_116_L3_KapK-12-1-48	p__Uroviricota	B3	PF04531.16	Phage_holin_1	Bacteriophage holin	phrog_10091	Bacteria:10	lysis	holin	holin	Lysis
IMGVR_UViG_3300025575_000006|3300025575|Ga0209430_100039924	IMGVR_UViG_3300025575_000006	2.51181	1.33909	0.533118	0.781457	0.918879	0.850446	14	86.2143	34.6125	0.956429	0.0263606	119_B3_116_L3_KapK-12-1-48	p__Uroviricota	B3									Unknown
IMGVR_UViG_3300025575_000006|3300025575|Ga0209430_100039937	IMGVR_UViG_3300025575_000006	1.1	0.943398	0.857635	0.428571	0.667129	0.642412	4	80.25	29.3414	0.91175	0.0446197	119_B3_116_L3_KapK-12-1-48	p__Uroviricota	B3									Unknown
IMGVR_UViG_3300025575_000006|3300025575|Ga0209430_10003994	IMGVR_UViG_3300025575_000006	4.3693	2.82231	0.645941	0.910819	0.98734	0.922498	106	89.8774	33.7976	0.910717	0.0733387	119_B3_116_L3_KapK-12-1-48	p__Uroviricota	B3				phrog_6162	Bacteria:20	tail	tail fiber protein	tail fiber protein	Virus structural protein
IMGVR_UViG_3300025575_000006|3300025575|Ga0209430_100039944	IMGVR_UViG_3300025575_000006	5.13475	1.7754	0.345762	0.844311	0.994111	0.849313	30	86.7333	31.1459	0.9312	0.0728477	119_B3_116_L3_KapK-12-1-48	p__Uroviricota	B3	PF03592.19	Terminase_2	Terminase small subunit	phrog_17390	Bacteria:5	unknown function			Virus structural protein	Virus structural protein	Virus structural protein
IMGVR_UViG_3300025575_000006|3300025575|Ga0209430_100039951	IMGVR_UViG_3300025575_000006	5.11561	2.82811	0.552839	0.825871	0.993998	0.830858	34	90.7353	30.0881	0.9455	0.0579782	119_B3_116_L3_KapK-12-1-48	p__Uroviricota	B3	PF06810.14	Phage_GP20	Phage minor structural protein GP20	phrog_24130	Bacteria:3	head and packaging	head scaffolding protein	head scaffolding protein	Virus structural protein	Virus structural protein	Virus structural protein
IMGVR_UViG_3300025575_000006|3300025575|Ga0209430_100039957	IMGVR_UViG_3300025575_000006	7.15152	0.957307	0.133861	0.492537	0.999216	0.492924	9	110.111	29.2209	0.856778	0.0421034	119_B3_116_L3_KapK-12-1-48	p__Uroviricota	B3				phrog_30826	Bacteria:2	unknown function			Unknown
IMGVR_UViG_3300026311_000057|3300026311|Ga0209723_100169512	IMGVR_UViG_3300026311_000057	4.37143	1.78223	0.407699	0.76087	0.987367	0.770605	15	80.1333	24.9825	0.820467	0.094556	119_B3_116_L3_KapK-12-1-48	p__Uroviricota	B3									Unknown
IMGVR_UViG_3300026311_000057|3300026311|Ga0209723_100169513	IMGVR_UViG_3300026311_000057	11.1159	7.59393	0.683156	0.841463	0.999985	0.841476	60	85.3167	29.8769	0.816633	0.077355	119_B3_116_L3_KapK-12-1-48	p__Uroviricota	B3									Unknown
IMGVR_UViG_3300026311_000057|3300026311|Ga0209723_10016952	IMGVR_UViG_3300026311_000057	18.7736	6.60943	0.35206	0.688312	1	0.688312	49	86.0204	23.8699	0.756347	0.0961261	119_B3_116_L3_KapK-12-1-48	p__Uroviricota	B3									Unknown
IMGVR_UViG_3300026311_000057|3300026311|Ga0209723_100169521	IMGVR_UViG_3300026311_000057	4.60741	2.46786	0.535628	0.838509	0.990022	0.84696	26	85.3077	21.5328	0.860846	0.0845935	119_B3_116_L3_KapK-12-1-48	p__Uroviricota	B3	PF11242.11	DUF2774	Protein of unknown function (DUF2774)	phrog_11138	Bacteria:9	unknown function			Unknown
IMGVR_UViG_3300026311_000057|3300026311|Ga0209723_100169525	IMGVR_UViG_3300026311_000057	10.0873	7.26485	0.720198	0.766667	0.999958	0.766699	53	80.1132	17.3667	0.789717	0.0776849	119_B3_116_L3_KapK-12-1-48	p__Uroviricota	B3									Unknown
IMGVR_UViG_3300026311_000057|3300026311|Ga0209723_10016956	IMGVR_UViG_3300026311_000057	14.6777	7.44827	0.507455	0.943396	1	0.943397	267	81.6929	27.4091	0.840461	0.0921833	119_B3_116_L3_KapK-12-1-48	p__Uroviricota	B3	PF00589.25	Phage_integrase	Phage integrase family	phrog_7685	Bacteria:15	integration and excision	integrase	integrase	DNA/RNA transactions/processing	DNA/RNA transactions/processing	DNA/RNA transactions/processing
IMGVR_UViG_3300026311_000057|3300026311|Ga0209723_10016957	IMGVR_UViG_3300026311_000057	8	6.49335	0.811669	0.757576	0.999665	0.75783	40	76	19.8572	0.7965	0.0977154	119_B3_116_L3_KapK-12-1-48	p__Uroviricota	B3									Unknown
IMGVR_UViG_3300026311_000057|3300026311|Ga0209723_100169527	IMGVR_UViG_3300026311_000057	1.98305	1.90887	0.962592	0.626761	0.862351	0.726804	10	78.2	29.9437	0.8093	0.0934345	119_B3_116_L3_KapK-12-1-48	p__Uroviricota	B3									Unknown
IMGVR_UViG_3300026311_000057|3300026311|Ga0209723_100169536	IMGVR_UViG_3300026311_000057	1.81937	1.73397	0.953058	0.652709	0.837872	0.779008	29	87.6552	22.9585	0.743966	0.0792859	119_B3_116_L3_KapK-12-1-48	p__Uroviricota	B3	PF04860.15	Phage_portal	Phage portal protein						Virus structural protein	Virus structural protein	Virus structural protein
IMGVR_UViG_3300026311_000057|3300026311|Ga0209723_100169510	IMGVR_UViG_3300026311_000057	10.0769	2.17809	0.216146	0.8125	0.999958	0.812534	45	84.6	30.1492	0.877222	0.0701547	119_B3_116_L3_KapK-12-1-48	p__Uroviricota	B3	PF11313.11	DUF3116	Protein of unknown function (DUF3116)						Unknown
IMGVR_UViG_3300026311_000057|3300026311|Ga0209723_100169511	IMGVR_UViG_3300026311_000057	1.99	1.76349	0.886176	0.580645	0.863305	0.672584	8	85.125	28.6278	0.78975	0.0834621	119_B3_116_L3_KapK-12-1-48	p__Uroviricota	B3									Unknown
IMGVR_UViG_3300026367_000095|3300026367|Ga0163215_10035028	IMGVR_UViG_3300026367_000095	6.28	3.60762	0.574462	0.842697	0.998127	0.844278	35	86.9143	28.0927	0.937286	0.031282	119_B3_116_L3_KapK-12-1-48	p__Uroviricota	B3	PF01520.21	Amidase_3	N-acetylmuramoyl-L-alanine amidase	phrog_12727	Bacteria:8	lysis	endolysin	endolysin	Lysis
IMGVR_UViG_3300026367_000095|3300026367|Ga0163215_10035032	IMGVR_UViG_3300026367_000095	12.0891	4.39869	0.363856	0.795276	0.999994	0.79528	49	84.3469	28.5829	0.970245	0.0389115	119_B3_116_L3_KapK-12-1-48	p__Uroviricota	B3	PF05635.14	23S_rRNA_IVP	23S rRNA-intervening sequence protein	phrog_3206	Bacteria:45	DNA, RNA and nucleotide metabolism	Avd protein of DGR	Avd protein of DGR	DNA/RNA transactions/processing
IMGVR_UViG_3300026367_000095|3300026367|Ga0163215_10035035	IMGVR_UViG_3300026367_000095	7.24138	3.11011	0.429491	0.828571	0.999284	0.829165	41	99.0244	37.7866	0.855146	0.0502656	119_B3_116_L3_KapK-12-1-48	p__Uroviricota	B3				phrog_7980	Bacteria:14	unknown function			Unknown
IMGVR_UViG_3300026367_000095|3300026367|Ga0163215_10035052	IMGVR_UViG_3300026367_000095	4.81311	3.38867	0.70405	0.927052	0.991877	0.934643	61	81.1639	31.665	0.957852	0.0575601	119_B3_116_L3_KapK-12-1-48	p__Uroviricota	B3	PF03864.18	Phage_cap_E	Phage major capsid protein E	phrog_6281	Bacteria:19	unknown function			Virus structural protein	Virus structural protein	Virus structural protein
IMGVR_UViG_3300026367_000095|3300026367|Ga0163215_10035055	IMGVR_UViG_3300026367_000095	7.23377	3.57806	0.494633	0.940816	0.999278	0.941496	117	89.5641	31.3573	0.931897	0.0632145	119_B3_116_L3_KapK-12-1-48	p__Uroviricota	B3	PF07230.14	Portal_Gp20	Bacteriophage T4-like portal protein (Gp20)	phrog_12037	Bacteria:8	unknown function			Virus structural protein	Virus structural protein	Virus structural protein
IMGVR_UViG_3300026367_000095|3300026367|Ga0163215_10035058	IMGVR_UViG_3300026367_000095	4.68421	2.67427	0.570912	0.824121	0.99076	0.831807	29	90.2759	23.876	0.829207	0.0858813	119_B3_116_L3_KapK-12-1-48	p__Uroviricota	B3	PF07278.14	DUF1441	Protein of unknown function (DUF1441)	phrog_1790	Bacteria:84	head and packaging	terminase small subunit	terminase small subunit	Virus structural protein
IMGVR_UViG_3300026367_000095|3300026367|Ga0163215_10035092	IMGVR_UViG_3300026367_000095	5.93517	4.10728	0.692023	0.919674	0.997355	0.922113	186	84.7366	29.5807	0.847597	0.107494	119_B3_116_L3_KapK-12-1-48	p__Uroviricota	B3	PF05192.21	MutS_III	MutS domain III						DNA/RNA transactions/processing		DNA/RNA transactions/processing
IMGVR_UViG_3300026367_000095|3300026367|Ga0163215_10035030	IMGVR_UViG_3300026367_000095	6.73775	3.32709	0.493799	0.911051	0.998815	0.912132	93	82.7312	29.565	0.943806	0.0678193	119_B3_116_L3_KapK-12-1-48	p__Uroviricota	B3	PF01824.21	MatK_N	MatK/TrnK amino terminal region	phrog_2825	Bacteria:51	DNA, RNA and nucleotide metabolism	polymerase	polymerase	DNA/RNA transactions/processing
IMGVR_UViG_3300026367_000095|3300026367|Ga0163215_10035033	IMGVR_UViG_3300026367_000095	7.23175	3.8767	0.536067	0.913043	0.999277	0.913704	79	93.4304	34.7617	0.875013	0.0738067	119_B3_116_L3_KapK-12-1-48	p__Uroviricota	B3				phrog_14959	Bacteria:6	unknown function			Unknown
IMGVR_UViG_3300026367_000095|3300026367|Ga0163215_10035036	IMGVR_UViG_3300026367_000095	9.22078	3.63648	0.394379	0.827957	0.999901	0.828039	48	100.25	39.5628	0.894479	0.0498491	119_B3_116_L3_KapK-12-1-48	p__Uroviricota	B3				phrog_7946	Bacteria:14	unknown function			Unknown
IMGVR_UViG_3300026367_000095|3300026367|Ga0163215_10035053	IMGVR_UViG_3300026367_000095	5.14737	2.85424	0.554505	0.781513	0.994185	0.786083	20	81.7	27.3632	0.89185	0.0383561	119_B3_116_L3_KapK-12-1-48	p__Uroviricota	B3	PF02924.17	HDPD	Bacteriophage lambda head decoration protein D						Virus structural protein	Virus structural protein	Virus structural protein
IMGVR_UViG_3300026367_000095|3300026367|Ga0163215_10035056	IMGVR_UViG_3300026367_000095	2.84091	1.04323	0.367217	0.628571	0.941627	0.667537	7	95.2857	21.8	0.889571	0.0469818	119_B3_116_L3_KapK-12-1-48	p__Uroviricota	B3	PF19645.2	DUF6148	Family of unknown function (DUF6148)						Unknown
IMGVR_UViG_3300026367_000095|3300026367|Ga0163215_10035059	IMGVR_UViG_3300026367_000095	7.98174	3.47064	0.434823	0.893878	0.999658	0.894183	67	88.4179	34.3344	0.938642	0.0539491	119_B3_116_L3_KapK-12-1-48	p__Uroviricota	B3	PF20039.2	DUF6441	Family of unknown function (DUF6441)	phrog_1924	Bacteria:79	tail	minor tail protein	minor tail protein	Virus structural protein
IMGVR_UViG_3300026367_000095|3300026367|Ga0163215_10035066	IMGVR_UViG_3300026367_000095	0.627451	0.483483	0.770552	0.438356	0.466049	0.94058	2	82.5	47.3762	0.8385	0.228395	119_B3_116_L3_KapK-12-1-48	p__Uroviricota	B3	PF01258.20	zf-dskA_traR	Prokaryotic dksA/traR C4-type zinc finger						DNA/RNA transactions/processing		DNA/RNA transactions/processing
IMGVR_UViG_3300026367_000095|3300026367|Ga0163215_10035076	IMGVR_UViG_3300026367_000095	3.79762	1.51012	0.39765	0.75	0.977576	0.767204	15	89.9333	25.1864	0.878133	0.106649	119_B3_116_L3_KapK-12-1-48	p__Uroviricota	B3				phrog_8889	Bacteria:12	unknown function			Unknown
IMGVR_UViG_3300026367_000095|3300026367|Ga0163215_10035031	IMGVR_UViG_3300026367_000095	3.61111	0.755637	0.209253	0.409091	0.972978	0.420452	4	90	25.4558	0.95025	0.0189451	119_B3_116_L3_KapK-12-1-48	p__Uroviricota	B3									Unknown
IMGVR_UViG_3300026367_000095|3300026367|Ga0163215_10035034	IMGVR_UViG_3300026367_000095	7.125	3.29536	0.462506	0.785714	0.999195	0.786347	30	94.5333	36.1059	0.894767	0.036633	119_B3_116_L3_KapK-12-1-48	p__Uroviricota	B3									Unknown
IMGVR_UViG_3300026367_000095|3300026367|Ga0163215_10035051	IMGVR_UViG_3300026367_000095	6.21519	2.01683	0.324501	0.738318	0.998001	0.739796	24	102.292	37.4218	0.896083	0.0527932	119_B3_116_L3_KapK-12-1-48	p__Uroviricota	B3	PF05354.14	Phage_attach	Phage Head-Tail Attachment	phrog_7243	Bacteria:16	unknown function			Virus structural protein	Virus structural protein	Virus structural protein
IMGVR_UViG_3300026367_000095|3300026367|Ga0163215_10035057	IMGVR_UViG_3300026367_000095	6.62963	3.43797	0.518576	0.954006	0.998679	0.955268	160	84.1375	31.0231	0.937219	0.0593057	119_B3_116_L3_KapK-12-1-48	p__Uroviricota	B3	PF20454.1	GpA_nuclease	Terminase large subunit gpA, endonuclease domain	phrog_3028	Bacteria:47	unknown function			Virus structural protein	Virus structural protein	Virus structural protein
IMGVR_UViG_3300026367_000095|3300026367|Ga0163215_10035061	IMGVR_UViG_3300026367_000095	3.41463	2.47566	0.725015	0.841379	0.967112	0.869992	20	78.55	27.527	0.92245	0.0583307	119_B3_116_L3_KapK-12-1-48	p__Uroviricota	B3									Unknown
IMGVR_UViG_3300027921_000143|3300027921|Ga0260547_100032791	IMGVR_UViG_3300027921_000143	8.53741	4.16051	0.487326	0.849711	0.999804	0.849878	49	89.4694	32.1527	0.875694	0.112849	119_B3_116_L3_KapK-12-1-48	p__Hofneiviricota	B3	PF13523.9	Acetyltransf_8	Acetyltransferase (GNAT) domain	phrog_23079	Bacteria:3	unknown function			AMG and other		AMG and other
IMGVR_UViG_3300027921_000143|3300027921|Ga0260547_100032792	IMGVR_UViG_3300027921_000143	4.36232	3.19407	0.732195	0.655914	0.987251	0.664384	13	80	33.5956	0.941769	0.0932373	119_B3_116_L3_KapK-12-1-48	p__Hofneiviricota	B3	PF08681.14	DUF1778	Protein of unknown function (DUF1778)	phrog_10531	Bacteria:10	unknown function			Unknown
IMGVR_UViG_3300027921_000143|3300027921|Ga0260547_100032793	IMGVR_UViG_3300027921_000143	0.545455	0.49793	0.912871	0.352941	0.420422	0.839493	1	79	0	0.666	0	119_B3_116_L3_KapK-12-1-48	p__Hofneiviricota	B3	PF14122.9	YokU	YokU-like protein, putative antitoxin	phrog_19114	Bacteria:4	unknown function			TA/RM systems		TA/RM systems
IMGVR_UViG_3300029959_000235|3300029959|Ga0272380_100095296	IMGVR_UViG_3300029959_000235	0.755556	0.478681	0.633549	0.540984	0.53025	0.540984	2	53.5	10.6066	0.939	0.0155563	119_B3_116_L3_KapK-12-1-48	p__Uroviricota	B3									Unknown
IMGVR_UViG_3300029959_000235|3300029959|Ga0272380_100095297	IMGVR_UViG_3300029959_000235	1.71242	1.57045	0.917095	0.612717	0.819571	0.747607	12	70.6667	10.4301	0.84725	0.0639106	119_B3_116_L3_KapK-12-1-48	p__Uroviricota	B3									Unknown
IMGVR_UViG_3300029959_000235|3300029959|Ga0272380_100095298	IMGVR_UViG_3300029959_000235	1.60177	1.36673	0.853265	0.611511	0.798461	0.765862	7	86	21.8632	0.915286	0.0990029	119_B3_116_L3_KapK-12-1-48	p__Uroviricota	B3									Unknown
IMGVR_UViG_3300029959_000235|3300029959|Ga0272380_100095299	IMGVR_UViG_3300029959_000235	2.27692	2.01538	0.885135	0.789474	0.897401	0.879734	14	77.5	17.8142	0.976	0.0308021	119_B3_116_L3_KapK-12-1-48	p__Uroviricota	B3	PF04079.19	SMC_ScpB	Segregation and condensation complex subunit ScpB						DNA/RNA transactions/processing		DNA/RNA transactions/processing
IMGVR_UViG_3300029959_000235|3300029959|Ga0272380_1000952910	IMGVR_UViG_3300029959_000235	2.84337	2.15922	0.759385	0.673267	0.941771	0.714895	12	63.1667	11.9532	0.963583	0.0513038	119_B3_116_L3_KapK-12-1-48	p__Uroviricota	B3									Unknown
IMGVR_UViG_3300029959_000235|3300029959|Ga0272380_1000952913	IMGVR_UViG_3300029959_000235	2.02985	0.99206	0.488736	0.87013	0.868645	0.87013	13	66.6154	18.7995	0.920846	0.0608712	119_B3_116_L3_KapK-12-1-48	p__Uroviricota	B3	PF11436.11	DUF3199	Protein of unknown function (DUF3199)						Unknown
IMGVR_UViG_3300031953_000044|3300031953|Ga0314855_10004621	IMGVR_UViG_3300031953_000044	1.92982	1.04057	0.539207	0.60241	0.854826	0.704716	5	84	30.8788	1	0	119_B3_116_L3_KapK-12-1-48	p__Uroviricota	B3	PF19668.2	DUF6171	Family of unknown function (DUF6171)						Unknown
IMGVR_UViG_3300031953_000044|3300031953|Ga0314855_10004622	IMGVR_UViG_3300031953_000044	3.12069	1.89443	0.607056	0.717949	0.955873	0.751092	10	74.1	24.1175	0.9584	0.0586216	119_B3_116_L3_KapK-12-1-48	p__Uroviricota	B3									Unknown
IMGVR_UViG_3300031953_000044|3300031953|Ga0314855_10004625	IMGVR_UViG_3300031953_000044	4.82462	3.87537	0.803249	0.828169	0.99197	0.834873	52	98.6731	34.6137	0.957923	0.0484278	119_B3_116_L3_KapK-12-1-48	p__Uroviricota	B3				phrog_38780	Bacteria:2	unknown function			Unknown
IMGVR_UViG_3300031953_000044|3300031953|Ga0314855_10004626	IMGVR_UViG_3300031953_000044	3.66538	1.9334	0.527475	0.867133	0.974406	0.88991	38	84.9474	28.9659	0.954053	0.058727	119_B3_116_L3_KapK-12-1-48	p__Uroviricota	B3	PF19433.2	NDNF_C	Neuron-derived Neurotrophic Factor C-terminal						Unknown		Unknown
IMGVR_UViG_3300031953_000044|3300031953|Ga0314855_10004627	IMGVR_UViG_3300031953_000044	3.21583	1.92209	0.597697	0.815951	0.959878	0.850057	19	79.4737	30.5293	0.964789	0.0579603	119_B3_116_L3_KapK-12-1-48	p__Uroviricota	B3									Unknown
IMGVR_UViG_3300031953_000044|3300031953|Ga0314855_10004628	IMGVR_UViG_3300031953_000044	5.41477	3.58161	0.661452	0.903646	0.99555	0.907685	63	100.905	35.6342	0.967587	0.0432698	119_B3_116_L3_KapK-12-1-48	p__Uroviricota	B3	PF04860.15	Phage_portal	Phage portal protein						Virus structural protein	Virus structural protein	Virus structural protein
IMGVR_UViG_3300031953_000044|3300031953|Ga0314855_10004629	IMGVR_UViG_3300031953_000044	4.56164	2.51563	0.551474	0.843023	0.989555	0.851921	32	95.3438	40.7341	0.936781	0.0588342	119_B3_116_L3_KapK-12-1-48	p__Uroviricota	B3	PF20459.1	DUF6712	Family of unknown function (DUF6712)	phrog_24616	Bacteria:3	unknown function			Unknown
IMGVR_UViG_3300031953_000044|3300031953|Ga0314855_1000463	IMGVR_UViG_3300031953_000044	8.55408	3.84328	0.449292	0.94955	0.999807	0.949733	161	92.8075	37.2459	0.947217	0.0540526	119_B3_116_L3_KapK-12-1-48	p__Uroviricota	B3	PF00176.26	SNF2-rel_dom	SNF2-related domain	phrog_29996	Bacteria:2	unknown function			DNA/RNA transactions/processing		DNA/RNA transactions/processing
IMGVR_UViG_3300031953_000044|3300031953|Ga0314855_10004637	IMGVR_UViG_3300031953_000044	2.53476	2.3848	0.940841	0.726368	0.920719	0.788914	33	96.7576	33.6907	0.843182	0.0799025	119_B3_116_L3_KapK-12-1-48	p__Uroviricota	B3	PF00589.25	Phage_integrase	Phage integrase family						DNA/RNA transactions/processing	DNA/RNA transactions/processing	DNA/RNA transactions/processing
IMGVR_UViG_3300031953_000044|3300031953|Ga0314855_1000464	IMGVR_UViG_3300031953_000044	1.4127	0.809368	0.572924	0.647059	0.756515	0.855316	4	75.25	9.87843	0.949	0.03755	119_B3_116_L3_KapK-12-1-48	p__Uroviricota	B3									Unknown
IMGVR_UViG_3300031953_000044|3300031953|Ga0314855_10004641	IMGVR_UViG_3300031953_000044	1.76699	1.55921	0.882411	0.681481	0.829154	0.8219	7	100.429	27.6578	0.791857	0.069552	119_B3_116_L3_KapK-12-1-48	p__Uroviricota	B3				phrog_3037	Bacteria:47	transcription regulation	transcriptional repressor	transcriptional repressor	DNA/RNA transactions/processing
IMGVR_UViG_3300031953_000044|3300031953|Ga0314855_10004643	IMGVR_UViG_3300031953_000044	7.45882	3.49976	0.46921	0.714286	0.999424	0.714698	20	120.65	41.1048	0.7915	0.121438	119_B3_116_L3_KapK-12-1-48	p__Uroviricota	B3	PF11242.11	DUF2774	Protein of unknown function (DUF2774)	phrog_13787	Bacteria:7	unknown function			Unknown
IMGVR_UViG_3300031953_000044|3300031953|Ga0314855_10004651	IMGVR_UViG_3300031953_000044	6.07273	2.90363	0.478143	0.696203	0.997695	0.697811	16	91.6875	30.4033	0.893	0.0241689	119_B3_116_L3_KapK-12-1-48	p__Uroviricota	B3									Unknown
IMGVR_UViG_3300031953_000044|3300031953|Ga0314855_10004656	IMGVR_UViG_3300031953_000044	11.4186	3.89533	0.341139	0.623188	0.999989	0.623195	24	90.25	27.8322	0.828	0.0420259	119_B3_116_L3_KapK-12-1-48	p__Uroviricota	B3									Unknown
IMGVR_UViG_3300031953_000044|3300031953|Ga0314855_1000467	IMGVR_UViG_3300031953_000044	6.33028	3.43499	0.542629	0.758865	0.998218	0.76022	24	115.583	37.9438	0.88625	0.0661883	119_B3_116_L3_KapK-12-1-48	p__Uroviricota	B3				phrog_12476	Bacteria:8	unknown function			Unknown
IMGVR_UViG_3300032024_000154|3300032024|Ga0256713_1000091113	IMGVR_UViG_3300032024_000154	5.82828	3.38159	0.580204	0.818182	0.997057	0.820597	26	77.8462	23.802	0.930923	0.043665	119_B3_116_L3_KapK-12-1-48	p__Uroviricota	B3	PF09956.12	DUF2190	Uncharacterized conserved protein (DUF2190)	phrog_20430	Bacteria:4	unknown function			Unknown	Unknown	Unknown
IMGVR_UViG_3300032024_000154|3300032024|Ga0256713_1000091114	IMGVR_UViG_3300032024_000154	8.89394	4.50296	0.506295	0.6875	0.999863	0.687594	20	97.45	33.6647	0.8294	0.0520024	119_B3_116_L3_KapK-12-1-48	p__Uroviricota	B3									Unknown
IMGVR_UViG_3300032024_000154|3300032024|Ga0256713_1000091149	IMGVR_UViG_3300032024_000154	5.06173	3.26918	0.645863	0.742105	0.993665	0.746836	30	94.1333	40.6115	0.923833	0.0462721	119_B3_116_L3_KapK-12-1-48	p__Uroviricota	B3	PF11985.11	Phage_Mu_Gp27	Bacteriophage Mu, Gp27						Virus structural protein	Virus structural protein	Virus structural protein
IMGVR_UViG_3300032024_000154|3300032024|Ga0256713_1000091115	IMGVR_UViG_3300032024_000154	7.57432	3.43883	0.454012	0.925	0.999487	0.925475	93	83.957	28.4287	0.906366	0.0510087	119_B3_116_L3_KapK-12-1-48	p__Uroviricota	B3				phrog_1005	Bacteria:147;Archaea:1	head and packaging	major head protein	major head protein	Virus structural protein
IMGVR_UViG_3300032024_000154|3300032024|Ga0256713_100009117	IMGVR_UViG_3300032024_000154	6.45283	4.49346	0.696355	0.689394	0.998424	0.690482	29	94.4828	37.1538	0.857241	0.0656439	119_B3_116_L3_KapK-12-1-48	p__Uroviricota	B3				phrog_4408	Bacteria:31	unknown function			Unknown
IMGVR_UViG_3300032024_000154|3300032024|Ga0256713_1000091151	IMGVR_UViG_3300032024_000154	0.592593	0.491352	0.829156	0.313725	0.447108	0.701677	1	92	0	0.76	0	119_B3_116_L3_KapK-12-1-48	p__Uroviricota	B3									Unknown
IMGVR_UViG_3300032024_000154|3300032024|Ga0256713_100009111	IMGVR_UViG_3300032024_000154	0.666667	0.471405	0.707107	0.347826	0.486583	0.714834	1	74	0	0.826	0	119_B3_116_L3_KapK-12-1-48	p__Uroviricota	B3									Unknown
IMGVR_UViG_3300032024_000154|3300032024|Ga0256713_1000091110	IMGVR_UViG_3300032024_000154	7.08597	3.42823	0.483806	0.894737	0.999163	0.895486	63	90.1587	33.786	0.841667	0.061906	119_B3_116_L3_KapK-12-1-48	p__Uroviricota	B3									Unknown
IMGVR_UViG_3300032024_000154|3300032024|Ga0256713_1000091145	IMGVR_UViG_3300032024_000154	6.91979	3.85554	0.557177	0.762791	0.999012	0.763545	47	98.1702	28.95	0.863468	0.0726118	119_B3_116_L3_KapK-12-1-48	p__Uroviricota	B3	PF19489.2	SLT_4	Transglycosylase SLT domain	phrog_2013	Bacteria:75	tail	lytic tail protein	lytic tail protein	Virus structural protein		Lysis
IMGVR_UViG_3300032024_000154|3300032024|Ga0256713_1000091111	IMGVR_UViG_3300032024_000154	7.344	3.63781	0.495345	0.76129	0.999354	0.761783	33	97.303	31.0025	0.806545	0.0423712	119_B3_116_L3_KapK-12-1-48	p__Uroviricota	B3	PF09646.13	Gp37	Gp37 protein	phrog_10113	Bacteria:10	unknown function			Virus structural protein		Virus structural protein
IMGVR_UViG_3300032024_000154|3300032024|Ga0256713_1000091139	IMGVR_UViG_3300032024_000154	2.98795	2.18149	0.730095	0.761468	0.949609	0.801875	11	82.1818	22.5336	0.879636	0.0495667	119_B3_116_L3_KapK-12-1-48	p__Uroviricota	B3									Unknown
IMGVR_UViG_3300032024_000154|3300032024|Ga0256713_1000091112	IMGVR_UViG_3300032024_000154	7.01538	6.4007	0.912381	0.598765	0.999102	0.599304	31	105.355	46.1978	0.860452	0.0714095	119_B3_116_L3_KapK-12-1-48	p__Uroviricota	B3	PF07030.15	Phage_Mu_Gp36	Bacteriophage Mu, Gp36	phrog_11893	Bacteria:8	unknown function			Virus structural protein	Virus structural protein	Virus structural protein
IMGVR_UViG_3300032040_000018|3300032040|Ga0307487_100024924	IMGVR_UViG_3300032040_000018	2.31915	2.27948	0.982894	0.346667	0.901643	0.384483	6	130.833	52.6324	0.818667	0.158779	119_B3_116_L3_KapK-12-1-48	p__Uroviricota	B3									Unknown
IMGVR_UViG_3300032040_000018|3300032040|Ga0307487_100024948	IMGVR_UViG_3300032040_000018	4.5	2.72029	0.60451	0.765957	0.988891	0.774562	29	98.069	41.1208	0.973655	0.0317257	119_B3_116_L3_KapK-12-1-48	p__Uroviricota	B3									Unknown
IMGVR_UViG_3300032040_000018|3300032040|Ga0307487_100024950	IMGVR_UViG_3300032040_000018	2.98291	2.05473	0.688836	0.648276	0.949355	0.68286	13	101.462	42.807	0.952923	0.0870723	119_B3_116_L3_KapK-12-1-48	p__Uroviricota	B3									Unknown
IMGVR_UViG_3300032040_000018|3300032040|Ga0307487_100024955	IMGVR_UViG_3300032040_000018	5.32039	2.94078	0.552737	0.942724	0.995109	0.947358	118	89.2627	30.5137	0.978831	0.0455594	119_B3_116_L3_KapK-12-1-48	p__Uroviricota	B3									Unknown
IMGVR_UViG_3300032040_000018|3300032040|Ga0307487_100024918	IMGVR_UViG_3300032040_000018	5.55882	2.6755	0.481307	0.73913	0.996147	0.74199	17	87.5294	36.3096	0.814118	0.108502	119_B3_116_L3_KapK-12-1-48	p__Uroviricota	B3									Unknown
IMGVR_UViG_3300032040_000018|3300032040|Ga0307487_100024920	IMGVR_UViG_3300032040_000018	3.47959	2.84005	0.816203	0.777778	0.96918	0.802511	13	91.4615	42.4315	0.894923	0.117393	119_B3_116_L3_KapK-12-1-48	p__Uroviricota	B3									Unknown
IMGVR_UViG_3300032040_000018|3300032040|Ga0307487_100024925	IMGVR_UViG_3300032040_000018	0.5	0.5	1	0.28125	0.393469	0.714795	1	47	0	1	0	119_B3_116_L3_KapK-12-1-48	p__Uroviricota	B3									Unknown
IMGVR_UViG_3300032040_000018|3300032040|Ga0307487_100024932	IMGVR_UViG_3300032040_000018	6.90672	3.35058	0.485119	0.905405	0.998999	0.906313	65	90.6462	37.1401	0.959954	0.0606415	119_B3_116_L3_KapK-12-1-48	p__Uroviricota	B3	PF03837.17	RecT	RecT family	phrog_19737	Bacteria:4	unknown function			DNA/RNA transactions/processing		DNA/RNA transactions/processing
IMGVR_UViG_3300032040_000018|3300032040|Ga0307487_100024937	IMGVR_UViG_3300032040_000018	7.56329	2.89573	0.382866	0.849462	0.999481	0.849904	48	100.271	39.9961	0.944	0.0520985	119_B3_116_L3_KapK-12-1-48	p__Uroviricota	B3									Unknown
IMGVR_UViG_3300032040_000018|3300032040|Ga0307487_100024956	IMGVR_UViG_3300032040_000018	4.7686	3.57359	0.749401	0.916571	0.991508	0.924422	143	89.958	32.4241	0.943517	0.0907641	119_B3_116_L3_KapK-12-1-48	p__Uroviricota	B3				phrog_37298	Bacteria:2	unknown function			Unknown
IMGVR_UViG_3300032040_000018|3300032040|Ga0307487_100024914	IMGVR_UViG_3300032040_000018	3.08929	1.28559	0.416145	0.72973	0.954466	0.764543	12	80.5833	32.239	0.8625	0.0586833	119_B3_116_L3_KapK-12-1-48	p__Uroviricota	B3									Unknown
IMGVR_UViG_3300032040_000018|3300032040|Ga0307487_100024922	IMGVR_UViG_3300032040_000018	1.15789	0.81196	0.701239	0.415842	0.685853	0.606313	2	140	1.41421	0.7075	0.0176777	119_B3_116_L3_KapK-12-1-48	p__Uroviricota	B3									Unknown
IMGVR_UViG_3300032040_000018|3300032040|Ga0307487_100024934	IMGVR_UViG_3300032040_000018	8.28638	5.77494	0.696919	0.835391	0.999748	0.835601	61	95.9672	33.7772	0.873557	0.104517	119_B3_116_L3_KapK-12-1-48	p__Uroviricota	B3	PF12706.10	Lactamase_B_2	Beta-lactamase superfamily domain	phrog_14429	Bacteria:7	other	hydrolase	hydrolase	AMG and other
IMGVR_UViG_3300032040_000018|3300032040|Ga0307487_100024941	IMGVR_UViG_3300032040_000018	4.44444	1.09149	0.245586	0.5625	0.988256	0.569184	7	98.7143	44.4661	1	0	119_B3_116_L3_KapK-12-1-48	p__Uroviricota	B3									Unknown
IMGVR_UViG_3300032040_000018|3300032040|Ga0307487_100024953	IMGVR_UViG_3300032040_000018	6.72932	3.75195	0.557552	0.792453	0.998805	0.793401	36	94.1111	34.6549	0.985944	0.0250724	119_B3_116_L3_KapK-12-1-48	p__Uroviricota	B3									Unknown
IMGVR_UViG_3300032040_000018|3300032040|Ga0307487_100024960	IMGVR_UViG_3300032040_000018	5.05882	3.42166	0.676375	0.915842	0.993647	0.921697	61	96.377	28.9857	0.94218	0.0509524	119_B3_116_L3_KapK-12-1-48	p__Uroviricota	B3									Unknown
IMGVR_UViG_3300032040_000018|3300032040|Ga0307487_100024923	IMGVR_UViG_3300032040_000018	1.2439	0.482902	0.388215	0.61194	0.711743	0.859777	3	80.6667	41.0406	0.936333	0.110274	119_B3_116_L3_KapK-12-1-48	p__Uroviricota	B3									Unknown
IMGVR_UViG_3300032040_000018|3300032040|Ga0307487_100024930	IMGVR_UViG_3300032040_000018	3.075	2.38104	0.774324	0.534483	0.95381	0.560366	9	63.5556	9.69679	0.985333	0.0221585	119_B3_116_L3_KapK-12-1-48	p__Uroviricota	B3									Unknown
IMGVR_UViG_3300032040_000018|3300032040|Ga0307487_100024954	IMGVR_UViG_3300032040_000018	5.02703	3.36372	0.669126	0.940678	0.993442	0.946888	80	89.4375	30.512	0.99795	0.00817049	119_B3_116_L3_KapK-12-1-48	p__Uroviricota	B3									Unknown
IMGVR_UViG_3300032129_000111|3300032129|Ga0314772_100020115	IMGVR_UViG_3300032129_000111	2.43333	1.29142	0.530722	0.762712	0.912256	0.836072	9	89.5556	32.3308	1	0	119_B3_116_L3_KapK-12-1-48	p__Uroviricota	B3	PF10618.12	Tail_tube	Phage tail tube protein	phrog_32375	Bacteria:2	unknown function			Virus structural protein	Virus structural protein	Virus structural protein
IMGVR_UViG_3300032129_000111|3300032129|Ga0314772_100020118	IMGVR_UViG_3300032129_000111	2.61842	1.38095	0.527399	0.844444	0.927082	0.910863	15	94	27.9898	0.956133	0.0910046	119_B3_116_L3_KapK-12-1-48	p__Uroviricota	B3	PF08873.14	Phage_Mu_Gp37	Bacteriophage Mu, Gp37	phrog_1072	Bacteria:139	unknown function			Virus structural protein	Virus structural protein	Virus structural protein
IMGVR_UViG_3300032129_000111|3300032129|Ga0314772_100020122	IMGVR_UViG_3300032129_000111	1.97143	1.37811	0.699041	0.777778	0.860742	0.903613	22	91.7273	34.2653	0.962636	0.0613061	119_B3_116_L3_KapK-12-1-48	p__Uroviricota	B3	PF10124.12	Mu-like_gpT	Mu-like prophage major head subunit gpT	phrog_26519	Bacteria:3	unknown function			Virus structural protein	Virus structural protein	Virus structural protein
IMGVR_UViG_3300032129_000111|3300032129|Ga0314772_100020125	IMGVR_UViG_3300032129_000111	2.715	1.75891	0.64785	0.827907	0.933795	0.886605	37	100.838	33.7676	0.942838	0.0837349	119_B3_116_L3_KapK-12-1-48	p__Uroviricota	B3	PF04233.17	Phage_Mu_F	Phage Mu protein F like protein	phrog_2841	Bacteria:51	head and packaging	minor head protein	minor head protein	Virus structural protein	Virus structural protein	Virus structural protein
IMGVR_UViG_3300032129_000111|3300032129|Ga0314772_100020132	IMGVR_UViG_3300032129_000111	2.57143	1.48232	0.576459	0.540541	0.923574	0.585271	6	114.667	33.5837	0.884833	0.089794	119_B3_116_L3_KapK-12-1-48	p__Uroviricota	B3	PF01258.20	zf-dskA_traR	Prokaryotic dksA/traR C4-type zinc finger						DNA/RNA transactions/processing		DNA/RNA transactions/processing
IMGVR_UViG_3300032129_000111|3300032129|Ga0314772_100020138	IMGVR_UViG_3300032129_000111	3.37864	1.82281	0.539511	0.737226	0.965906	0.763248	11	111.909	35.876	0.889091	0.115204	119_B3_116_L3_KapK-12-1-48	p__Uroviricota	B3				phrog_5671	Bacteria:23	unknown function			Unknown
IMGVR_UViG_3300032129_000111|3300032129|Ga0314772_100020145	IMGVR_UViG_3300032129_000111	2.21547	1.2801	0.577801	0.755981	0.890898	0.848561	16	94	30.3095	0.974625	0.0430997	119_B3_116_L3_KapK-12-1-48	p__Uroviricota	B3				phrog_2030	Bacteria:74	transcription regulation	transcriptional regulator	transcriptional regulator	DNA/RNA transactions/processing
IMGVR_UViG_3300032129_000111|3300032129|Ga0314772_100020148	IMGVR_UViG_3300032129_000111	1.92308	0.878556	0.456849	0.744828	0.853843	0.872323	8	92.875	30.4417	0.901	0.0684669	119_B3_116_L3_KapK-12-1-48	p__Uroviricota	B3				phrog_2345	Bacteria:64	transcription regulation	transcriptional regulator	transcriptional regulator	DNA/RNA transactions/processing
IMGVR_UViG_3300032129_000111|3300032129|Ga0314772_10002015	IMGVR_UViG_3300032129_000111	1.15217	1.03141	0.895183	0.557692	0.684051	0.815279	9	83	30.4713	1	0	119_B3_116_L3_KapK-12-1-48	p__Uroviricota	B3	PF10076.12	Phage_Mu_Gp48	Bacteriophage Mu-like, Gp48	phrog_11744	Bacteria:9	unknown function			Virus structural protein	Virus structural protein	Virus structural protein
IMGVR_UViG_3300032129_000111|3300032129|Ga0314772_10002018	IMGVR_UViG_3300032129_000111	1.38764	1.37034	0.987531	0.524272	0.750336	0.698716	10	94.2	35.1562	0.9594	0.046109	119_B3_116_L3_KapK-12-1-48	p__Uroviricota	B3	PF06890.15	Phage_Mu_Gp45	Bacteriophage Mu Gp45 spike protein	phrog_9992	Bacteria:10	tail	baseplate assembly protein	baseplate assembly protein	Virus structural protein	Virus structural protein	Virus structural protein
IMGVR_UViG_3300032129_000111|3300032129|Ga0314772_100020110	IMGVR_UViG_3300032129_000111	1.10309	1.00241	0.908731	0.629808	0.668157	0.942605	15	91.8667	42.7064	0.977333	0.0877876	119_B3_116_L3_KapK-12-1-48	p__Uroviricota	B3	PF19512.2	DUF6046	Domain of unknown function (DUF6046)	phrog_20901	Bacteria:4	unknown function			Unknown
IMGVR_UViG_3300032129_000111|3300032129|Ga0314772_100020113	IMGVR_UViG_3300032129_000111	0.823529	0.38122	0.46291	0.358974	0.56112	0.639746	1	68	0	1	0	119_B3_116_L3_KapK-12-1-48	p__Uroviricota	B3	PF06528.15	Phage_P2_GpE	Phage P2 GpE						Virus structural protein	Virus structural protein	Virus structural protein
IMGVR_UViG_3300032129_000111|3300032129|Ga0314772_100020120	IMGVR_UViG_3300032129_000111	2.04545	0.877873	0.429182	0.724638	0.870679	0.832268	9	90.5556	19.869	0.949667	0.0984657	119_B3_116_L3_KapK-12-1-48	p__Uroviricota	B3	PF07030.15	Phage_Mu_Gp36	Bacteriophage Mu, Gp36	phrog_11893	Bacteria:8	unknown function			Virus structural protein	Virus structural protein	Virus structural protein
IMGVR_UViG_3300032129_000111|3300032129|Ga0314772_100020126	IMGVR_UViG_3300032129_000111	1.93306	1.46133	0.755965	0.794626	0.855296	0.929065	34	90.2647	39.5645	0.931853	0.0806872	119_B3_116_L3_KapK-12-1-48	p__Uroviricota	B3	PF04860.15	Phage_portal	Phage portal protein	phrog_10231	Bacteria:10	unknown function			Virus structural protein	Virus structural protein	Virus structural protein
IMGVR_UViG_3300032129_000111|3300032129|Ga0314772_100020130	IMGVR_UViG_3300032129_000111	1.36986	0.868108	0.633719	0.626263	0.745858	0.839654	4	84.5	27.8149	0.99275	0.0145	119_B3_116_L3_KapK-12-1-48	p__Uroviricota	B3	PF04492.16	Phage_rep_O	Bacteriophage replication protein O	phrog_13084	Bacteria:8	unknown function			DNA/RNA transactions/processing	DNA/RNA transactions/processing	DNA/RNA transactions/processing
IMGVR_UViG_3300032129_000111|3300032129|Ga0314772_10002016	IMGVR_UViG_3300032129_000111	2.02484	1.64166	0.810757	0.735632	0.867986	0.847517	25	82.44	32.4732	0.99616	0.0121918	119_B3_116_L3_KapK-12-1-48	p__Uroviricota	B3	PF04865.17	Baseplate_J	Baseplate J-like protein	phrog_2103	Bacteria:72	tail	baseplate protein	baseplate protein	Virus structural protein	Virus structural protein	Virus structural protein
IMGVR_UViG_3300032129_000111|3300032129|Ga0314772_100020114	IMGVR_UViG_3300032129_000111	1.26042	0.780555	0.619284	0.663934	0.716464	0.926682	5	85	30.3233	0.978	0.0226605	119_B3_116_L3_KapK-12-1-48	p__Uroviricota	B3	PF10109.12	Phage_TAC_7	Phage tail assembly chaperone proteins, E, or 41 or 14	phrog_17026	Bacteria:5	unknown function			Virus structural protein	Virus structural protein	Virus structural protein
IMGVR_UViG_3300032129_000111|3300032129|Ga0314772_100020124	IMGVR_UViG_3300032129_000111	1.77143	1.11204	0.627767	0.817109	0.82991	0.984575	23	76.5217	24.3215	0.958826	0.0786735	119_B3_116_L3_KapK-12-1-48	p__Uroviricota	B3	PF10123.12	Mu-like_Pro	Mu-like prophage I protein	phrog_13230	Bacteria:7	unknown function			Virus structural protein	Virus structural protein	Virus structural protein
IMGVR_UViG_3300032129_000111|3300032129|Ga0314772_100020134	IMGVR_UViG_3300032129_000111	1.54887	1.09315	0.705772	0.638037	0.787513	0.810193	8	100.625	33.827	0.94525	0.0473249	119_B3_116_L3_KapK-12-1-48	p__Uroviricota	B3	PF08291.14	Peptidase_M15_3	Peptidase M15	phrog_17373	Bacteria:5	other	peptidase	peptidase	Lysis		Lysis
IMGVR_UViG_3300032129_000111|3300032129|Ga0314772_100020137	IMGVR_UViG_3300032129_000111	2.38012	1.48342	0.623256	0.849246	0.90746	0.93585	15	93.4	36.7031	0.9358	0.091175	119_B3_116_L3_KapK-12-1-48	p__Uroviricota	B3	PF06252.15	GemA	Bacteriophage Mu, GemA protein	phrog_8067	Bacteria:14	unknown function			DNA/RNA transactions/processing	DNA/RNA transactions/processing	DNA/RNA transactions/processing
IMGVR_UViG_3300032129_000111|3300032129|Ga0314772_10002014	IMGVR_UViG_3300032129_000111	1.89394	1.45778	0.769706	0.597826	0.849522	0.70372	7	99.7143	55.7874	0.913143	0.15287	119_B3_116_L3_KapK-12-1-48	p__Uroviricota	B3				phrog_1858	Bacteria:81	tail	tail fiber protein	tail fiber protein	Virus structural protein
IMGVR_UViG_3300032129_000111|3300032129|Ga0314772_100020141	IMGVR_UViG_3300032129_000111	1.65333	1.23821	0.748915	0.666667	0.808589	0.824481	6	80.8333	50.6968	0.8885	0.0960057	119_B3_116_L3_KapK-12-1-48	p__Uroviricota	B3	PF00216.24	Bac_DNA_binding	Bacterial DNA-binding protein						DNA/RNA transactions/processing		DNA/RNA transactions/processing
IMGVR_UViG_3300032129_000111|3300032129|Ga0314772_100020147	IMGVR_UViG_3300032129_000111	1.50893	1.39512	0.924574	0.683908	0.778853	0.878096	40	82.45	29.5713	0.95515	0.0725547	119_B3_116_L3_KapK-12-1-48	p__Uroviricota	B3	PF09039.14	HTH_Tnp_Mu_2	Mu DNA binding, I gamma subdomain	phrog_2610	Bacteria:55	unknown function			DNA/RNA transactions/processing	DNA/RNA transactions/processing	DNA/RNA transactions/processing
IMGVR_UViG_3300032129_000111|3300032129|Ga0314772_10002017	IMGVR_UViG_3300032129_000111	1.65854	1.26124	0.760452	0.693878	0.809583	0.857081	9	86.4444	31.3533	1	0	119_B3_116_L3_KapK-12-1-48	p__Uroviricota	B3	PF07409.15	GP46	Phage protein GP46						Virus structural protein	Virus structural protein	Virus structural protein
IMGVR_UViG_3300033402_000757|3300033402|Ga0326728_1000098829	IMGVR_UViG_3300033402_000757	5.7703	3.68173	0.638048	0.943107	0.996881	0.946058	98	86.5	34.5535	0.818786	0.104593	119_B3_116_L3_KapK-12-1-48	p__Uroviricota	B3	PF00589.25	Phage_integrase	Phage integrase family	phrog_7685	Bacteria:15	integration and excision	integrase	integrase	DNA/RNA transactions/processing	DNA/RNA transactions/processing	DNA/RNA transactions/processing
IMGVR_UViG_3300033402_000757|3300033402|Ga0326728_1000098873	IMGVR_UViG_3300033402_000757	69.7451	30.5892	0.438586	0.886957	1	0.886957	552	84.7391	27.3787	0.830147	0.0744613	119_B3_116_L3_KapK-12-1-48	p__Uroviricota	B3				phrog_11143	Bacteria:9	unknown function			Unknown
IMGVR_UViG_3300033402_000757|3300033402|Ga0326728_1000098880	IMGVR_UViG_3300033402_000757	6.6875	2.48039	0.3709	0.592593	0.998754	0.593332	12	78	25.5485	0.78975	0.0735665	119_B3_116_L3_KapK-12-1-48	p__Uroviricota	B3									Unknown
IMGVR_UViG_3300033402_000757|3300033402|Ga0326728_1000098874	IMGVR_UViG_3300033402_000757	40.9207	32.1299	0.785174	0.87234	1	0.87234	272	82.2316	27.0076	0.833415	0.0917318	119_B3_116_L3_KapK-12-1-48	p__Uroviricota	B3	PF02195.21	ParBc	ParB/Sulfiredoxin domain	phrog_9353	Bacteria:12	unknown function			DNA/RNA transactions/processing		DNA/RNA transactions/processing
IMGVR_UViG_3300033402_000757|3300033402|Ga0326728_1000098881	IMGVR_UViG_3300033402_000757	28.1507	11.9813	0.425615	0.929936	1	0.929936	351	75.4701	24.2861	0.906003	0.0667862	119_B3_116_L3_KapK-12-1-48	p__Uroviricota	B3	PF20024.2	DUF6432	Family of unknown function (DUF6432)	phrog_2440	Archaea:54;Bacteria:7	transcription regulation	transcriptional regulator	transcriptional regulator	DNA/RNA transactions/processing
IMGVR_UViG_3300033402_000757|3300033402|Ga0326728_1000098875	IMGVR_UViG_3300033402_000757	47.7073	29.5703	0.619827	0.587302	1	0.587302	106	77.9811	25.4869	0.83583	0.076508	119_B3_116_L3_KapK-12-1-48	p__Uroviricota	B3									Unknown
IMGVR_UViG_3300033402_000757|3300033402|Ga0326728_1000098882	IMGVR_UViG_3300033402_000757	2.625	1.70769	0.650547	0.698276	0.92756	0.752809	10	100.3	36.387	0.7316	0.0892627	119_B3_116_L3_KapK-12-1-48	p__Uroviricota	B3									Unknown
IMGVR_UViG_3300033402_000757|3300033402|Ga0326728_1000098883	IMGVR_UViG_3300033402_000757	1.06329	1.05952	0.996451	0.439252	0.654683	0.670939	4	97.5	24.5289	0.7285	0.0725419	119_B3_116_L3_KapK-12-1-48	p__Uroviricota	B3									Unknown
IMGVR_UViG_3300033402_000757|3300033402|Ga0326728_1000098879	IMGVR_UViG_3300033402_000757	22.0526	9.80894	0.444797	0.858065	1	0.858065	136	78.9706	25.3841	0.869809	0.0869662	119_B3_116_L3_KapK-12-1-48	p__Uroviricota	B3									Unknown
IMGVR_UViG_3300033402_000757|3300033402|Ga0326728_1000098831	IMGVR_UViG_3300033402_000757	2.69643	1.66819	0.618665	0.575	0.932554	0.616586	6	79.3333	18.3594	0.796	0.0559536	119_B3_116_L3_KapK-12-1-48	p__Uroviricota	B3									Unknown
IMGVR_UViG_3300033402_000757|3300033402|Ga0326728_1000098832	IMGVR_UViG_3300033402_000757	2.09	1.98038	0.94755	0.469231	0.876313	0.53546	7	98.1429	49.9514	0.807857	0.106589	119_B3_116_L3_KapK-12-1-48	p__Uroviricota	B3	PF11313.11	DUF3116	Protein of unknown function (DUF3116)	phrog_2440	Archaea:54;Bacteria:7	transcription regulation	transcriptional regulator	transcriptional regulator	DNA/RNA transactions/processing
IMGVR_UViG_3300033402_000757|3300033402|Ga0326728_1000098833	IMGVR_UViG_3300033402_000757	0.714286	0.451754	0.632456	0.30303	0.510458	0.593644	1	136	0	0.789	0	119_B3_116_L3_KapK-12-1-48	p__Uroviricota	B3									Unknown
IMGVR_UViG_3300033402_000757|3300033402|Ga0326728_1000098840	IMGVR_UViG_3300033402_000757	1.25735	1.0073	0.801127	0.651899	0.715594	0.910989	8	83.5	24.8309	0.769125	0.119181	119_B3_116_L3_KapK-12-1-48	p__Uroviricota	B3	PF10107.12	Endonuc_Holl	Endonuclease related to archaeal Holliday junction resolvase						DNA/RNA transactions/processing		DNA/RNA transactions/processing
IMGVR_UViG_3300033402_000757|3300033402|Ga0326728_1000098835	IMGVR_UViG_3300033402_000757	59.25	31.042	0.523915	0.765957	1	0.765957	209	83.512	26.1747	0.82189	0.0727135	119_B3_116_L3_KapK-12-1-48	p__Uroviricota	B3				phrog_30126	Archaea:2	unknown function			Unknown
IMGVR_UViG_3300033553_000796|3300033553|Ga0371479_1076819912	IMGVR_UViG_3300033553_000796	1.00746	0.824044	0.81794	0.55625	0.634856	0.876183	6	102.333	62.7333	1	0	119_B3_116_L3_KapK-12-1-48	p__Uroviricota	B3	PF08765.14	Mor	Mor transcription activator family						DNA/RNA transactions/processing	DNA/RNA transactions/processing	DNA/RNA transactions/processing
IMGVR_UViG_3300033553_000796|3300033553|Ga0371479_1076819928	IMGVR_UViG_3300033553_000796	1.0431	0.874862	0.838711	0.578571	0.647641	0.893353	5	79.6	28.8323	0.9692	0.0462947	119_B3_116_L3_KapK-12-1-48	p__Uroviricota	B3	PF11351.11	GTA_holin_3TM	Holin of 3TMs, for gene-transfer release						Lysis		Lysis
IMGVR_UViG_3300033553_000796|3300033553|Ga0371479_1076819929	IMGVR_UViG_3300033553_000796	1.25333	1.10867	0.884579	0.515152	0.714449	0.721048	4	80	30.3974	1	0	119_B3_116_L3_KapK-12-1-48	p__Uroviricota	B3									Unknown
IMGVR_UViG_3300033553_000796|3300033553|Ga0371479_1076819937	IMGVR_UViG_3300033553_000796	0.714286	0.451754	0.632456	0.409836	0.510458	0.802879	1	83	0	0.962	0	119_B3_116_L3_KapK-12-1-48	p__Uroviricota	B3									Unknown
IMGVR_UViG_3300033553_000796|3300033553|Ga0371479_1076819952	IMGVR_UViG_3300033553_000796	1.1875	1.05389	0.887483	0.378378	0.695017	0.544416	3	115.667	65.2559	1	0	119_B3_116_L3_KapK-12-1-48	p__Uroviricota	B3									Unknown
IMGVR_UViG_3300033553_000796|3300033553|Ga0371479_1076819954	IMGVR_UViG_3300033553_000796	1.52083	0.912633	0.600088	0.538462	0.78147	0.689036	3	109.667	50.8462	0.989333	0.0184752	119_B3_116_L3_KapK-12-1-48	p__Uroviricota	B3									Unknown
IMGVR_UViG_3300033553_000796|3300033553|Ga0371479_1076819948	IMGVR_UViG_3300033553_000796	0.960938	0.842266	0.876504	0.578947	0.617466	0.937618	5	75.4	30.4598	0.8718	0.0717719	119_B3_116_L3_KapK-12-1-48	p__Uroviricota	B3	PF06892.14	Phage_CP76	Phage regulatory protein CII (CP76)	phrog_25436	Bacteria:3	unknown function			DNA/RNA transactions/processing	DNA/RNA transactions/processing	DNA/RNA transactions/processing
IMGVR_UViG_3300033553_000796|3300033553|Ga0371479_1076819914	IMGVR_UViG_3300033553_000796	0.821643	0.726159	0.883789	0.599244	0.560292	0.599244	13	97.3846	32.6842	1	0	119_B3_116_L3_KapK-12-1-48	p__Uroviricota	B3	PF03237.18	Terminase_6N	Terminase large subunit, T4likevirus-type, N-terminal						Virus structural protein	Virus structural protein	Virus structural protein
IMGVR_UViG_3300033553_000796|3300033553|Ga0371479_1076819923	IMGVR_UViG_3300033553_000796	0.565217	0.495728	0.877058	0.342105	0.431763	0.792344	1	93	0	1	0	119_B3_116_L3_KapK-12-1-48	p__Uroviricota	B3									Unknown
IMGVR_UViG_3300033553_000796|3300033553|Ga0371479_1076819919	IMGVR_UViG_3300033553_000796	1.18085	0.910492	0.771047	0.516667	0.692983	0.745569	4	85.25	16.9975	0.95825	0.0500558	119_B3_116_L3_KapK-12-1-48	p__Uroviricota	B3									Unknown
IMGVR_UViG_3300033553_000796|3300033553|Ga0371479_1076819927	IMGVR_UViG_3300033553_000796	0.592593	0.491352	0.829156	0.290909	0.447108	0.650646	1	90	0	1	0	119_B3_116_L3_KapK-12-1-48	p__Uroviricota	B3									Unknown
IMGVR_UViG_3300037044_000254|3300037044|Ga0377234_000670_65748_66032	IMGVR_UViG_3300037044_000254	1.27778	1.10833	0.867389	0.468085	0.721344	0.648907	4	73.5	11.5614	0.87225	0.085718	119_B3_116_L3_KapK-12-1-48	p__Uroviricota	B3				phrog_4779	Bacteria:28	transcription regulation	transcriptional regulator	transcriptional regulator	DNA/RNA transactions/processing
IMGVR_UViG_3300037044_000254|3300037044|Ga0377234_000670_104161_104376	IMGVR_UViG_3300037044_000254	1.89362	1.83621	0.969683	0.464789	0.849474	0.547149	5	90.2	15.3525	0.8704	0.162359	119_B3_116_L3_KapK-12-1-48	p__Uroviricota	B3									Unknown
IMGVR_UViG_3300037044_000254|3300037044|Ga0377234_000670_109582_110076	IMGVR_UViG_3300037044_000254	1.00685	0.73556	0.730557	0.682927	0.634632	0.682927	8	64.125	9.49342	0.95075	0.0502131	119_B3_116_L3_KapK-12-1-48	p__Uroviricota	B3	PF11242.11	DUF2774	Protein of unknown function (DUF2774)	phrog_16553	Bacteria:5;Archaea:1	transcription regulation	transcriptional repressor	transcriptional repressor	DNA/RNA transactions/processing
IMGVR_UViG_3300037044_000254|3300037044|Ga0377234_000670_113553_113900	IMGVR_UViG_3300037044_000254	3.9011	2.34898	0.602132	0.695652	0.97978	0.710008	16	78.375	23.9746	0.9185	0.0903822	119_B3_116_L3_KapK-12-1-48	p__Uroviricota	B3	PF02452.20	PemK_toxin	PemK-like, MazF-like toxin of type II toxin-antitoxin system	phrog_35650	Bacteria:2	moron, auxiliary metabolic gene and host takeover	MazF-like growth inhibitor	MazF-like growth inhibitor	AMG and other
IMGVR_UViG_3300037044_000254|3300037044|Ga0377234_000670_115105_115590	IMGVR_UViG_3300037044_000254	2.67176	1.1219	0.419913	0.813665	0.930869	0.874091	13	97	21.4981	0.858615	0.118075	119_B3_116_L3_KapK-12-1-48	p__Uroviricota	B3	PF17288.5	Terminase_3C	Terminase RNAseH like domain	phrog_6672	Bacteria:18	head and packaging	terminase large subunit	terminase large subunit	Virus structural protein		Virus structural protein
IMGVR_UViG_3300037044_000254|3300037044|Ga0377234_000670_49203_49760	IMGVR_UViG_3300037044_000254	0.706587	0.641026	0.907215	0.545946	0.506675	0.545946	6	63.6667	13.7937	0.788833	0.0848514	119_B3_116_L3_KapK-12-1-48	p__Uroviricota	B3									Unknown
IMGVR_UViG_3300037044_000254|3300037044|Ga0377234_000670_63090_63359	IMGVR_UViG_3300037044_000254	0.522388	0.499499	0.956183	0.393258	0.406898	0.96648	2	74.5	13.435	0.9365	0.0190919	119_B3_116_L3_KapK-12-1-48	p__Uroviricota	B3									Unknown
IMGVR_UViG_3300037044_000254|3300037044|Ga0377234_000670_97561_97686	IMGVR_UViG_3300037044_000254	0.941176	0.235294	0.25	0.390244	0.609831	0.639921	1	73	0	0.916	0	119_B3_116_L3_KapK-12-1-48	p__Uroviricota	B3									Unknown
IMGVR_UViG_3300037044_000254|3300037044|Ga0377234_000670_111264_112037	IMGVR_UViG_3300037044_000254	1.90476	1.61688	0.848863	0.696498	0.851142	0.81831	17	84.4706	38.3261	0.905765	0.0542028	119_B3_116_L3_KapK-12-1-48	p__Uroviricota	B3	PF02195.21	ParBc	ParB/Sulfiredoxin domain	phrog_7405	Bacteria:16	unknown function			DNA/RNA transactions/processing		DNA/RNA transactions/processing
IMGVR_UViG_3300037044_000254|3300037044|Ga0377234_000670_115848_116297	IMGVR_UViG_3300037044_000254	1.06202	1.05472	0.99313	0.577181	0.654242	0.882214	7	71.4286	32.5057	0.933143	0.0596222	119_B3_116_L3_KapK-12-1-48	p__Uroviricota	B3				phrog_18320	Bacteria:5	unknown function			Unknown
IMGVR_UViG_3300037044_000254|3300037044|Ga0377234_000670_116527_117024	IMGVR_UViG_3300037044_000254	0.758621	0.697541	0.919486	0.533333	0.531688	0.533333	6	67.5	16.2573	0.955333	0.0245085	119_B3_116_L3_KapK-12-1-48	p__Uroviricota	B3	PF03969.19	AFG1_ATPase	AFG1-like ATPase	phrog_26922	Bacteria:3	DNA, RNA and nucleotide metabolism	DnaC-like helicase loader	DnaC-like helicase loader	DNA/RNA transactions/processing
IMGVR_UViG_3300037044_000254|3300037044|Ga0377234_000670_60347_60787	IMGVR_UViG_3300037044_000254	1.19841	0.816689	0.681476	0.712329	0.698327	0.712329	7	66.8571	22.7261	0.924714	0.0555869	119_B3_116_L3_KapK-12-1-48	p__Uroviricota	B3									Unknown
IMGVR_UViG_3300037044_000254|3300037044|Ga0377234_000670_105133_105345	IMGVR_UViG_3300037044_000254	0.611111	0.487498	0.797724	0.471429	0.457253	0.471429	2	53	8.48528	0.9665	0.0473762	119_B3_116_L3_KapK-12-1-48	p__Uroviricota	B3									Unknown
IMGVR_UViG_3300037044_000254|3300037044|Ga0377234_000670_104392_104550	IMGVR_UViG_3300037044_000254	0.705882	0.455645	0.645497	0.461538	0.506327	0.911542	2	58.5	13.435	0.977	0.0325269	119_B3_116_L3_KapK-12-1-48	p__Uroviricota	B3									Unknown
IMGVR_UViG_3300037044_000254|3300037044|Ga0377234_000670_104531_104719	IMGVR_UViG_3300037044_000254	1.375	0.992157	0.721569	0.564516	0.74716	0.755549	4	96.25	8.95824	0.83775	0.088737	119_B3_116_L3_KapK-12-1-48	p__Uroviricota	B3	PF11211.11	DUF2997	Protein of unknown function (DUF2997)						Unknown
IMGVR_UViG_3300037044_000254|3300037044|Ga0377234_000670_107230_107403	IMGVR_UViG_3300037044_000254	0.769231	0.421325	0.547723	0.526316	0.536631	0.980779	2	71.5	26.163	0.9475	0.00919239	119_B3_116_L3_KapK-12-1-48	p__Uroviricota	B3									Unknown
IMGVR_UViG_3300037044_000254|3300037044|Ga0377234_000670_115637_115846	IMGVR_UViG_3300037044_000254	0.962264	0.776112	0.806548	0.521739	0.617973	0.844275	3	54.6667	4.04145	1	0	119_B3_116_L3_KapK-12-1-48	p__Uroviricota	B3	PF09035.13	Tn916-Xis	Excisionase from transposon Tn916	phrog_2655	Bacteria:54	integration and excision	excisionase	excisionase	DNA/RNA transactions/processing		DNA/RNA transactions/processing
IMGVR_UViG_3300037044_000254|3300037044|Ga0377234_000670_60858_62096	IMGVR_UViG_3300037044_000254	1.25258	1.01439	0.809843	0.711165	0.714233	0.995705	20	79.25	36.0903	0.95825	0.048743	119_B3_116_L3_KapK-12-1-48	p__Uroviricota	B3	PF05065.16	Phage_capsid	Phage capsid family	phrog_15928	Bacteria:6	head and packaging	major head protein	major head protein	Virus structural protein
IMGVR_UViG_3300037044_000254|3300037044|Ga0377234_000670_95628_95879	IMGVR_UViG_3300037044_000254	0.873016	0.453979	0.520013	0.626506	0.58231	0.626506	3	70	18.735	0.916	0.0651997	119_B3_116_L3_KapK-12-1-48	p__Uroviricota	B3									Unknown
IMGVR_UViG_3300037044_000254|3300037044|Ga0377234_000670_108312_109238	IMGVR_UViG_3300037044_000254	1.33217	1.04688	0.785847	0.785714	0.736095	0.785714	18	73	18.0913	0.915167	0.06417	119_B3_116_L3_KapK-12-1-48	p__Uroviricota	B3	PF03354.18	TerL_ATPase	Terminase large subunit, ATPase domain						Virus structural protein		Virus structural protein
IMGVR_UViG_3300037044_000254|3300037044|Ga0377234_000670_113372_113566	IMGVR_UViG_3300037044_000254	1.76316	0.80897	0.458819	0.59375	0.828498	0.716659	3	104	18.735	0.905333	0.0873002	119_B3_116_L3_KapK-12-1-48	p__Uroviricota	B3									Unknown
IMGVR_UViG_3300037044_000254|3300037044|Ga0377234_000670_116366_116530	IMGVR_UViG_3300037044_000254	1.15385	0.863459	0.748331	0.333333	0.684579	0.486917	2	108	4.24264	0.984	0.0226274	119_B3_116_L3_KapK-12-1-48	p__Uroviricota	B3									Unknown
IMGVR_UViG_3300037044_000254|3300037044|Ga0377234_000670_60113_60343	IMGVR_UViG_3300037044_000254	0.516667	0.499722	0.967204	0.407895	0.403494	0.407895	2	51	4.24264	0.9685	0.0445477	119_B3_116_L3_KapK-12-1-48	p__Uroviricota	B3									Unknown
IMGVR_UViG_3300037044_000254|3300037044|Ga0377234_000670_95946_97529	IMGVR_UViG_3300037044_000254	1.13465	0.983873	0.867114	0.650854	0.678466	0.959301	26	72.0385	19.0462	0.892923	0.0980134	119_B3_116_L3_KapK-12-1-48	p__Uroviricota	B3	PF18897.3	Gp3-like	Recombination directionality factor-like						DNA/RNA transactions/processing		DNA/RNA transactions/processing
IMGVR_UViG_3300044580_000535|3300044580|Ga0485776_0000463_74664_75992	IMGVR_UViG_3300044580_000535	1.77427	1.70237	0.959477	0.613122	0.830393	0.738352	24	98.5417	30.5728	0.841667	0.0760187	119_B3_116_L3_KapK-12-1-48	p__Uroviricota	B3	PF01343.21	Peptidase_S49	Peptidase family S49	phrog_4759	Bacteria:28	unknown function			AMG and other		AMG and other
IMGVR_UViG_3300044580_000535|3300044580|Ga0485776_0000463_79180_79470	IMGVR_UViG_3300044580_000535	2.44286	1.66163	0.6802	0.677083	0.913088	0.741531	9	102	30.3397	0.825556	0.0917008	119_B3_116_L3_KapK-12-1-48	p__Uroviricota	B3	PF05016.18	ParE_toxin	ParE toxin of type II toxin-antitoxin system, parDE	phrog_18611	Bacteria:5	unknown function			TA/RM systems		TA/RM systems
IMGVR_UViG_3300044580_000535|3300044580|Ga0485776_0000463_71093_72952	IMGVR_UViG_3300044580_000535	3.93423	2.83332	0.720172	0.854604	0.980439	0.871654	88	84.5455	28.3192	0.914523	0.0691965	119_B3_116_L3_KapK-12-1-48	p__Uroviricota	B3	PF20454.1	GpA_nuclease	Terminase large subunit gpA, endonuclease domain	phrog_4145	Bacteria:34	head and packaging	terminase large subunit	terminase large subunit	Virus structural protein	Virus structural protein	Virus structural protein
IMGVR_UViG_3300044580_000535|3300044580|Ga0485776_0000463_93750_94148	IMGVR_UViG_3300044580_000535	3.80769	1.69885	0.446163	0.75	0.977801	0.767028	15	92.0667	30.8625	0.849	0.0619078	119_B3_116_L3_KapK-12-1-48	p__Uroviricota	B3	PF06995.14	Phage_P2_GpU	Phage P2 GpU	phrog_4094	Bacteria:34	unknown function			Virus structural protein	Virus structural protein	Virus structural protein
IMGVR_UViG_3300044580_000535|3300044580|Ga0485776_0000463_79463_79708	IMGVR_UViG_3300044580_000535	10.6545	4.86628	0.456733	0.679012	0.999976	0.679028	25	88.44	36.1952	0.8204	0.108713	119_B3_116_L3_KapK-12-1-48	p__Uroviricota	B3	PF17723.4	RHH_8	Ribbon-Helix-Helix transcriptional regulator family	phrog_6494	Bacteria:18	moron, auxiliary metabolic gene and host takeover	antitoxin from a toxin-antitoxin system	antitoxin from a toxin-antitoxin system	TA/RM systems		DNA/RNA transactions/processing
IMGVR_UViG_3300044580_000535|3300044580|Ga0485776_0000463_80166_81008	IMGVR_UViG_3300044580_000535	3.992	3.54626	0.888341	0.782143	0.981537	0.796855	34	94.1765	32.225	0.866529	0.0869236	119_B3_116_L3_KapK-12-1-48	p__Uroviricota	B3	PF04865.17	Baseplate_J	Baseplate J-like protein	phrog_4226	Bacteria:33	tail	baseplate protein	baseplate protein	Virus structural protein	Virus structural protein	Virus structural protein
IMGVR_UViG_3300044580_000535|3300044580|Ga0485776_0000463_64779_65099	IMGVR_UViG_3300044580_000535	6.53571	3.56386	0.54529	0.773585	0.998549	0.774709	25	76.36	28.9811	0.82664	0.097649	119_B3_116_L3_KapK-12-1-48	p__Uroviricota	B3				phrog_3642	Bacteria:39	DNA, RNA and nucleotide metabolism	HTH DNA binding protein	HTH DNA binding protein	DNA/RNA transactions/processing
IMGVR_UViG_3300044580_000535|3300044580|Ga0485776_0000463_72988_73200	IMGVR_UViG_3300044580_000535	1.02273	0.260126	0.254345	0.614286	0.640387	0.959241	2	89	5.65685	0.7785	0.0685894	119_B3_116_L3_KapK-12-1-48	p__Uroviricota	B3	PF19645.2	DUF6148	Family of unknown function (DUF6148)						Unknown
IMGVR_UViG_3300044580_000535|3300044580|Ga0485776_0000463_94145_94363	IMGVR_UViG_3300044580_000535	3.2619	2.00071	0.613356	0.583333	0.961685	0.606574	6	100	28.4324	0.779833	0.0443956	119_B3_116_L3_KapK-12-1-48	p__Uroviricota	B3									Unknown
IMGVR_UViG_3300044580_000535|3300044580|Ga0485776_0000463_88798_89988	IMGVR_UViG_3300044580_000535	4.10598	2.35265	0.572982	0.866162	0.983526	0.88067	56	88.25	34.8082	0.9255	0.0737154	119_B3_116_L3_KapK-12-1-48	p__Uroviricota	B3	PF10758.12	DUF2586	Protein of unknown function (DUF2586)	phrog_13288	Bacteria:7	unknown function			Unknown
IMGVR_UViG_3300044580_000535|3300044580|Ga0485776_0000463_81036_82610	IMGVR_UViG_3300044580_000535	2.68623	2.36898	0.881897	0.685115	0.931863	0.735209	43	99.2791	29.7836	0.824674	0.0811139	119_B3_116_L3_KapK-12-1-48	p__Uroviricota	B3	PF09684.13	Tail_P2_I	Phage tail protein (Tail_P2_I)	phrog_17612	Bacteria:5	tail	tail protein	tail protein	Virus structural protein	Virus structural protein	Virus structural protein
IMGVR_UViG_3300044580_000535|3300044580|Ga0485776_0000463_90924_93728	IMGVR_UViG_3300044580_000535	3.80088	2.59981	0.684002	0.843683	0.977649	0.862971	113	102.513	39.07	0.853982	0.0678519	119_B3_116_L3_KapK-12-1-48	p__Uroviricota	B3	PF10145.12	PhageMin_Tail	Phage-related minor tail protein	phrog_1293	Bacteria:115	tail	tail length tape measure protein	tail length tape measure protein	Virus structural protein
IMGVR_UViG_3300044580_000535|3300044580|Ga0485776_0000463_78315_78791	IMGVR_UViG_3300044580_000535	5.87121	3.38313	0.576223	0.822785	0.997181	0.825111	32	82.5938	23.7621	0.926469	0.0590303	119_B3_116_L3_KapK-12-1-48	p__Uroviricota	B3	PF04717.15	Phage_base_V	Type VI secretion system/phage-baseplate injector OB domain	phrog_9992	Bacteria:10	tail	baseplate assembly protein	baseplate assembly protein	Virus structural protein	Virus structural protein	Virus structural protein
IMGVR_UViG_3300044580_000535|3300044580|Ga0485776_0000463_64437_64775	IMGVR_UViG_3300044580_000535	2.95455	1.738	0.588248	0.758929	0.947898	0.800644	10	83	30.0629	0.806	0.113152	119_B3_116_L3_KapK-12-1-48	p__Uroviricota	B3	PF06296.15	RelE	RelE toxin of RelE / RelB toxin-antitoxin system	phrog_2523	Bacteria:58	unknown function			TA/RM systems		TA/RM systems
IMGVR_UViG_3300044580_000535|3300044580|Ga0485776_0000463_89988_90500	IMGVR_UViG_3300044580_000535	5.17361	2.60696	0.503896	0.847059	0.994336	0.851884	31	95.1935	35.087	0.929968	0.0634274	119_B3_116_L3_KapK-12-1-48	p__Uroviricota	B3	PF04985.17	Phage_tube	Phage tail tube protein FII	phrog_13676	Bacteria:7	connector	head closure	head closure	Virus structural protein
IMGVR_UViG_3300044580_000535|3300044580|Ga0485776_0000463_90523_90771	IMGVR_UViG_3300044580_000535	7.39583	2.91361	0.393954	0.585366	0.999386	0.585725	14	108.643	25.1415	0.949643	0.0388282	119_B3_116_L3_KapK-12-1-48	p__Uroviricota	B3	PF10109.12	Phage_TAC_7	Phage tail assembly chaperone proteins, E, or 41 or 14	phrog_17026	Bacteria:5	unknown function			Virus structural protein	Virus structural protein	Virus structural protein
IMGVR_UViG_3300048598_000163|3300048598|Ga0498939_001424_26751_27542	IMGVR_UViG_3300048598_000163	27.4896	14.0071	0.509543	0.904943	1	0.904943	295	73.4339	23.4698	0.907437	0.0883963	119_B3_116_L3_KapK-12-1-48	p__Uroviricota	B3									Unknown
IMGVR_UViG_3300048598_000163|3300048598|Ga0498939_001424_62291_63247	IMGVR_UViG_3300048598_000163	40.8926	6.74576	0.164963	0.937107	1	0.937107	589	69.4143	20.2566	0.948547	0.0479929	119_B3_116_L3_KapK-12-1-48	p__Uroviricota	B3									Unknown
IMGVR_UViG_3300048598_000163|3300048598|Ga0498939_001424_6481_7488	IMGVR_UViG_3300048598_000163	34.6	12.8929	0.372628	0.940299	1	0.940299	517	68.4371	20.2411	0.925783	0.0603268	119_B3_116_L3_KapK-12-1-48	p__Uroviricota	B3	PF01771.20	Viral_alk_exo	Viral alkaline exonuclease	phrog_7655	Bacteria:15	DNA, RNA and nucleotide metabolism	RecE-like recombination exonuclease	RecE-like recombination exonuclease	DNA/RNA transactions/processing
IMGVR_UViG_3300048598_000163|3300048598|Ga0498939_001424_24771_26507	IMGVR_UViG_3300048598_000163	40.5018	10.2865	0.253975	0.961938	1	0.961938	1014	71.5641	23.2474	0.953644	0.0552417	119_B3_116_L3_KapK-12-1-48	p__Uroviricota	B3	PF10934.11	DUF2634	Protein of unknown function (DUF2634)	phrog_34329	Bacteria:2	unknown function			Unknown
IMGVR_UViG_3300048598_000163|3300048598|Ga0498939_001424_52493_54379	IMGVR_UViG_3300048598_000163	25.8109	21.0902	0.817107	0.648089	1	0.648089	741	69.0054	20.4659	0.945399	0.0465661	119_B3_116_L3_KapK-12-1-48	p__Uroviricota	B3	PF18748.4	Ploopntkinase1	P-loop Nucleotide Kinase1	phrog_25145	Bacteria:3	unknown function			AMG and other		AMG and other
IMGVR_UViG_3300048598_000163|3300048598|Ga0498939_001424_54406_54792	IMGVR_UViG_3300048598_000163	35.7778	8.99417	0.25139	0.84375	1	0.84375	194	70.1649	22.0871	0.932247	0.0477967	119_B3_116_L3_KapK-12-1-48	p__Uroviricota	B3				phrog_32226	Bacteria:2	unknown function			Unknown
IMGVR_UViG_3300048598_000163|3300048598|Ga0498939_001424_8346_8723	IMGVR_UViG_3300048598_000163	36.5429	8.52227	0.233213	0.84	1	0.84	187	72.1497	21.8327	0.909118	0.061767	119_B3_116_L3_KapK-12-1-48	p__Uroviricota	B3									Unknown
IMGVR_UViG_3300048598_000163|3300048598|Ga0498939_001424_11037_11201	IMGVR_UViG_3300048598_000163	3.22222	2.23745	0.69438	0.537037	0.960134	0.559336	6	67.5	14.1527	0.858167	0.0573704	119_B3_116_L3_KapK-12-1-48	p__Uroviricota	B3									Unknown
IMGVR_UViG_3300048598_000163|3300048598|Ga0498939_001424_13850_14620	IMGVR_UViG_3300048598_000163	38.0085	11.0221	0.289991	0.914062	1	0.914062	426	71.9977	22.6042	0.939096	0.0388149	119_B3_116_L3_KapK-12-1-48	p__Uroviricota	B3									Unknown
IMGVR_UViG_3300048598_000163|3300048598|Ga0498939_001424_27614_29047	IMGVR_UViG_3300048598_000163	39.4923	12.1686	0.308125	0.953878	1	0.953878	819	72.3504	23.4923	0.928556	0.0613763	119_B3_116_L3_KapK-12-1-48	p__Uroviricota	B3				phrog_20686	Bacteria:4	unknown function			Unknown
IMGVR_UViG_3300048598_000163|3300048598|Ga0498939_001424_36119_37267	IMGVR_UViG_3300048598_000163	40.3508	8.10403	0.200839	0.947644	1	0.947644	698	70.0301	20.607	0.940162	0.0615884	119_B3_116_L3_KapK-12-1-48	p__Uroviricota	B3				phrog_3738	Bacteria:38	unknown function			Unknown
IMGVR_UViG_3300048598_000163|3300048598|Ga0498939_001424_65054_66601	IMGVR_UViG_3300048598_000163	43.2444	12.7566	0.294988	0.961165	1	0.961165	1012	69.4071	21.0692	0.948709	0.0512281	119_B3_116_L3_KapK-12-1-48	p__Uroviricota	B3	PF20441.1	TerL_nuclease	Terminase large subunit, endonuclease domain	phrog_5909	Bacteria:21	head and packaging	terminase large subunit	terminase large subunit	Virus structural protein		Virus structural protein
IMGVR_UViG_3300048598_000163|3300048598|Ga0498939_001424_8740_8949	IMGVR_UViG_3300048598_000163	35.8085	6.03408	0.16851	0.681159	1	0.681159	90	74.5556	23.5162	0.890178	0.0367441	119_B3_116_L3_KapK-12-1-48	p__Uroviricota	B3									Unknown
IMGVR_UViG_3300048598_000163|3300048598|Ga0498939_001424_9293_10012	IMGVR_UViG_3300048598_000163	29.5936	14.9918	0.506588	0.895397	1	0.895397	314	72.5032	24.5127	0.90751	0.0724162	119_B3_116_L3_KapK-12-1-48	p__Uroviricota	B3	PF10553.12	MSV199	MSV199 domain	phrog_5817	Bacteria:22	transcription regulation	anti-repressor Ant	anti-repressor Ant	DNA/RNA transactions/processing
IMGVR_UViG_3300048598_000163|3300048598|Ga0498939_001424_1_486	IMGVR_UViG_3300048598_000163	28.0915	11.0574	0.39362	0.876543	1	0.876543	198	69.0909	20.9447	0.974894	0.0401728	119_B3_116_L3_KapK-12-1-48	p__Uroviricota	B3	PF00145.20	DNA_methylase	C-5 cytosine-specific DNA methylase	phrog_5999	Bacteria:21	other	DNA methyltransferase	DNA methyltransferase	TA/RM systems		TA/RM systems
IMGVR_UViG_3300048598_000163|3300048598|Ga0498939_001424_21150_22637	IMGVR_UViG_3300048598_000163	41.6448	8.38507	0.201347	0.955556	1	0.955556	910	71.6275	23.1151	0.941832	0.0487933	119_B3_116_L3_KapK-12-1-48	p__Uroviricota	B3									Unknown
IMGVR_UViG_3300048598_000163|3300048598|Ga0498939_001424_22647_23693	IMGVR_UViG_3300048598_000163	35.9238	7.12414	0.198313	0.942529	1	0.942529	552	69.5362	20.8322	0.92725	0.0528126	119_B3_116_L3_KapK-12-1-48	p__Uroviricota	B3									Unknown
IMGVR_UViG_3300048598_000163|3300048598|Ga0498939_001424_31663_32193	IMGVR_UViG_3300048598_000163	39.3312	9.13752	0.232323	0.875	1	0.875	288	70.4896	20.2729	0.946788	0.06389	119_B3_116_L3_KapK-12-1-48	p__Uroviricota	B3									Unknown
IMGVR_UViG_3300048598_000163|3300048598|Ga0498939_001424_15315_15800	IMGVR_UViG_3300048598_000163	33.2014	6.40726	0.192981	0.863354	1	0.863354	227	71.3128	21.5095	0.90078	0.0543038	119_B3_116_L3_KapK-12-1-48	p__Uroviricota	B3									Unknown
IMGVR_UViG_3300048598_000163|3300048598|Ga0498939_001424_16943_17695	IMGVR_UViG_3300048598_000163	42.0435	9.97771	0.237319	0.92	1	0.92	473	71.4207	24.5466	0.909463	0.0669375	119_B3_116_L3_KapK-12-1-48	p__Uroviricota	B3									Unknown
IMGVR_UViG_3300048598_000163|3300048598|Ga0498939_001424_2605_3459	IMGVR_UViG_3300048598_000163	19.7765	18.1663	0.918579	0.577465	1	0.577465	247	68.8097	22.2605	0.978198	0.0381712	119_B3_116_L3_KapK-12-1-48	p__Uroviricota	B3									Unknown
IMGVR_UViG_3300048598_000163|3300048598|Ga0498939_001424_38777_39892	IMGVR_UViG_3300048598_000163	39	12.1457	0.311429	0.940701	1	0.940701	620	73.7581	23.723	0.915135	0.0637737	119_B3_116_L3_KapK-12-1-48	p__Uroviricota	B3									Unknown
IMGVR_UViG_3300048598_000163|3300048598|Ga0498939_001424_43555_43779	IMGVR_UViG_3300048598_000163	24.82	8.32752	0.335517	0.675676	1	0.675676	60	81.55	28.7876	0.853067	0.0706387	119_B3_116_L3_KapK-12-1-48	p__Uroviricota	B3									Unknown
IMGVR_UViG_3300048598_000163|3300048598|Ga0498939_001424_4498_5058	IMGVR_UViG_3300048598_000163	34.7927	8.34067	0.239725	0.88172	1	0.88172	273	71.7546	21.1952	0.909879	0.0626947	119_B3_116_L3_KapK-12-1-48	p__Uroviricota	B3	PF00929.27	RNase_T	Exonuclease	phrog_19080	Bacteria:4	unknown function			DNA/RNA transactions/processing		DNA/RNA transactions/processing
IMGVR_UViG_3300048598_000163|3300048598|Ga0498939_001424_61000_62283	IMGVR_UViG_3300048598_000163	37.172	9.94159	0.267449	0.953162	1	0.953162	715	69.1888	20.153	0.951305	0.0520015	119_B3_116_L3_KapK-12-1-48	p__Uroviricota	B3	PF04233.17	Phage_Mu_F	Phage Mu protein F like protein	phrog_35295	Bacteria:2	unknown function			Virus structural protein	Virus structural protein	Virus structural protein
IMGVR_UViG_3300048598_000163|3300048598|Ga0498939_001424_67515_67694	IMGVR_UViG_3300048598_000163	28.6154	10.7025	0.374014	0.661017	1	0.661017	69	69.4348	21.4712	0.878768	0.0625016	119_B3_116_L3_KapK-12-1-48	p__Uroviricota	B3									Unknown
IMGVR_UViG_3300048598_000163|3300048598|Ga0498939_001424_77554_78147	IMGVR_UViG_3300048598_000163	10.7486	9.54716	0.888226	0.741117	0.999979	0.741133	87	79.5632	25.2898	0.86546	0.10582	119_B3_116_L3_KapK-12-1-48	p__Uroviricota	B3				phrog_16528	Bacteria:6	other	DNA methyltransferase	DNA methyltransferase	TA/RM systems
IMGVR_UViG_3300048598_000163|3300048598|Ga0498939_001424_8946_9281	IMGVR_UViG_3300048598_000163	32.1429	8.73489	0.271752	0.81982	1	0.81982	155	66.5484	17.1688	0.907452	0.0712825	119_B3_116_L3_KapK-12-1-48	p__Uroviricota	B3									Unknown
IMGVR_UViG_3300048598_000163|3300048598|Ga0498939_001424_15807_16259	IMGVR_UViG_3300048598_000163	22.75	13.7216	0.603146	0.766667	1	0.766667	138	73.1957	24.4292	0.907877	0.0751238	119_B3_116_L3_KapK-12-1-48	p__Uroviricota	B3									Unknown
IMGVR_UViG_3300048598_000163|3300048598|Ga0498939_001424_63267_64895	IMGVR_UViG_3300048598_000163	35.5423	10.1279	0.284954	0.95941	1	0.95941	863	70.8459	22.0545	0.962058	0.0536357	119_B3_116_L3_KapK-12-1-48	p__Uroviricota	B3	PF04860.15	Phage_portal	Phage portal protein	phrog_2271	Bacteria:66	head and packaging	portal protein	portal protein	Virus structural protein	Virus structural protein	Virus structural protein
IMGVR_UViG_3300048598_000163|3300048598|Ga0498939_001424_1027_2013	IMGVR_UViG_3300048598_000163	35.7647	13.6709	0.382244	0.932927	1	0.932927	494	71.1113	23.6883	0.930241	0.0713679	119_B3_116_L3_KapK-12-1-48	p__Uroviricota	B3				phrog_25711	Bacteria:3	unknown function			Unknown
IMGVR_UViG_3300048598_000163|3300048598|Ga0498939_001424_19218_19613	IMGVR_UViG_3300048598_000163	40.8288	14.8724	0.364261	0.847328	1	0.847328	218	71.1697	21.4842	0.949468	0.0441292	119_B3_116_L3_KapK-12-1-48	p__Uroviricota	B3	PF05635.14	23S_rRNA_IVP	23S rRNA-intervening sequence protein	phrog_3206	Bacteria:45	DNA, RNA and nucleotide metabolism	Avd protein of DGR	Avd protein of DGR	DNA/RNA transactions/processing
IMGVR_UViG_3300048598_000163|3300048598|Ga0498939_001424_32706_34424	IMGVR_UViG_3300048598_000163	34.3333	9.20939	0.268235	0.965035	1	0.965035	887	69.5175	21.5328	0.935722	0.0500805	119_B3_116_L3_KapK-12-1-48	p__Uroviricota	B3	PF17541.5	TssC	Type VI secretion system, TssC, VipB	phrog_21568	Bacteria:4	unknown function			AMG and other		AMG and other
IMGVR_UViG_3300048598_000163|3300048598|Ga0498939_001424_34435_34623	IMGVR_UViG_3300048598_000163	35.4286	7.07491	0.199695	0.677419	1	0.677419	93	69.6559	22.1077	0.920204	0.0483824	119_B3_116_L3_KapK-12-1-48	p__Uroviricota	B3									Unknown
IMGVR_UViG_3300048598_000163|3300048598|Ga0498939_001424_16270_16929	IMGVR_UViG_3300048598_000163	34.401	11.4141	0.331794	0.899543	1	0.899543	329	71.7568	22.0513	0.924678	0.0590959	119_B3_116_L3_KapK-12-1-48	p__Uroviricota	B3	PF11814.11	DUF3335	Peptidase_C39 like family						AMG and other		AMG and other
IMGVR_UViG_3300048598_000163|3300048598|Ga0498939_001424_19057_19218	IMGVR_UViG_3300048598_000163	17.6061	4.54566	0.258187	0.622642	1	0.622642	35	65.5143	11.7056	0.874143	0.0320249	119_B3_116_L3_KapK-12-1-48	p__Uroviricota	B3				phrog_11262	Bacteria:9	tail	tail protein	tail protein	Virus structural protein
IMGVR_UViG_3300048598_000163|3300048598|Ga0498939_001424_20854_21135	IMGVR_UViG_3300048598_000163	33.1781	8.53091	0.257125	0.784946	1	0.784946	130	70.2385	24.5609	0.9654	0.0342824	119_B3_116_L3_KapK-12-1-48	p__Uroviricota	B3									Unknown
IMGVR_UViG_3300048598_000163|3300048598|Ga0498939_001424_29047_31497	IMGVR_UViG_3300048598_000163	18.0113	17.7948	0.987976	0.610294	1	0.610294	658	71.8982	20.5881	0.905278	0.0750839	119_B3_116_L3_KapK-12-1-48	p__Uroviricota	B3									Unknown
IMGVR_UViG_3300048598_000163|3300048598|Ga0498939_001424_34604_35329	IMGVR_UViG_3300048598_000163	40.6073	10.5925	0.260853	0.908714	1	0.908714	415	72.1639	22.6014	0.94346	0.0642607	119_B3_116_L3_KapK-12-1-48	p__Uroviricota	B3									Unknown
IMGVR_UViG_3300048598_000163|3300048598|Ga0498939_001424_69562_70146	IMGVR_UViG_3300048598_000163	19.5233	10.0611	0.51534	0.845361	1	0.845361	150	73.0067	22.1873	0.873407	0.0720377	119_B3_116_L3_KapK-12-1-48	p__Uroviricota	B3	PF05869.14	Dam	DNA N-6-adenine-methyltransferase (Dam)	phrog_33262	Bacteria:2	moron, auxiliary metabolic gene and host takeover	phosphoadenosine phosphosulfate reductase	phosphoadenosine phosphosulfate reductase	AMG and other
IMGVR_UViG_3300048598_000163|3300048598|Ga0498939_001424_7593_8333	IMGVR_UViG_3300048598_000163	18.5446	14.4314	0.778199	0.910569	1	0.910569	194	78.4536	24.6932	0.836696	0.0745098	119_B3_116_L3_KapK-12-1-48	p__Uroviricota	B3				phrog_1029	Bacteria:144	unknown function			Unknown
IMGVR_UViG_3300048598_000163|3300048598|Ga0498939_001424_23693_24769	IMGVR_UViG_3300048598_000163	40.3994	9.48731	0.234838	0.944134	1	0.944134	661	68.8805	21.2263	0.952349	0.0449877	119_B3_116_L3_KapK-12-1-48	p__Uroviricota	B3	PF04865.17	Baseplate_J	Baseplate J-like protein	phrog_2103	Bacteria:72	tail	baseplate protein	baseplate protein	Virus structural protein	Virus structural protein	Virus structural protein
IMGVR_UViG_3300048598_000163|3300048598|Ga0498939_001424_32206_32691	IMGVR_UViG_3300048598_000163	42.2878	6.48212	0.153286	0.863354	1	0.863354	287	71.0836	22.0411	0.94838	0.0496954	119_B3_116_L3_KapK-12-1-48	p__Uroviricota	B3									Unknown
IMGVR_UViG_3300048598_000163|3300048598|Ga0498939_001424_35326_36126	IMGVR_UViG_3300048598_000163	41.9512	9.55119	0.227674	0.924812	1	0.924812	507	68.0335	19.8654	0.947491	0.0540554	119_B3_116_L3_KapK-12-1-48	p__Uroviricota	B3									Unknown
IMGVR_UViG_3300048598_000163|3300048598|Ga0498939_001424_37872_38777	IMGVR_UViG_3300048598_000163	18.5735	16.1875	0.871541	0.657807	1	0.657807	239	74.1925	25.3648	0.899669	0.0763678	119_B3_116_L3_KapK-12-1-48	p__Uroviricota	B3	PF12898.10	Stc1	Stc1 domain	phrog_17283	Bacteria:5	DNA, RNA and nucleotide metabolism	HNH endonuclease	HNH endonuclease	DNA/RNA transactions/processing
IMGVR_UViG_3300048598_000163|3300048598|Ga0498939_001424_40552_41967	IMGVR_UViG_3300048598_000163	31.0133	10.6027	0.341875	0.957537	1	0.957537	647	69.7048	20.176	0.916697	0.0720265	119_B3_116_L3_KapK-12-1-48	p__Uroviricota	B3				phrog_1328	Bacteria:112	head and packaging	major head protein	major head protein	Virus structural protein
IMGVR_UViG_3300048598_000163|3300048598|Ga0498939_001424_650_1030	IMGVR_UViG_3300048598_000163	26.0769	12.7887	0.490424	0.825397	1	0.825397	122	79.3115	23.3914	0.875	0.0981826	119_B3_116_L3_KapK-12-1-48	p__Uroviricota	B3									Unknown
IMGVR_UViG_3300048598_000163|3300048598|Ga0498939_001424_75519_76304	IMGVR_UViG_3300048598_000163	32.4603	9.58978	0.295432	0.915709	1	0.915709	346	73.6445	23.6758	0.889523	0.0620887	119_B3_116_L3_KapK-12-1-48	p__Uroviricota	B3									Unknown
IMGVR_UViG_3300048598_000163|3300048598|Ga0498939_001424_43776_48761	IMGVR_UViG_3300048598_000163	38.4497	9.55571	0.248525	0.986755	1	0.986755	2830	70.6739	21.834	0.942854	0.0527947	119_B3_116_L3_KapK-12-1-48	p__Uroviricota	B3	PF00176.26	SNF2-rel_dom	SNF2-related domain	phrog_23807	Bacteria:3	unknown function			DNA/RNA transactions/processing		DNA/RNA transactions/processing
IMGVR_UViG_3300048598_000163|3300048598|Ga0498939_001424_67691_67948	IMGVR_UViG_3300048598_000163	35.6	6.29969	0.176958	0.764706	1	0.764706	124	69.3871	19.1874	0.954258	0.056724	119_B3_116_L3_KapK-12-1-48	p__Uroviricota	B3									Unknown
IMGVR_UViG_3300048598_000163|3300048598|Ga0498939_001424_12714_13844	IMGVR_UViG_3300048598_000163	41.1638	9.98169	0.242487	0.941489	1	0.941489	689	70.4935	22.3478	0.953533	0.0423521	119_B3_116_L3_KapK-12-1-48	p__Uroviricota	B3	PF00589.25	Phage_integrase	Phage integrase family	phrog_7685	Bacteria:15	integration and excision	integrase	integrase	DNA/RNA transactions/processing	DNA/RNA transactions/processing	DNA/RNA transactions/processing
IMGVR_UViG_3300048598_000163|3300048598|Ga0498939_001424_31494_31706	IMGVR_UViG_3300048598_000163	27.48	8.29516	0.301862	0.714286	1	0.714286	81	68.2716	18.7903	0.902778	0.0630063	119_B3_116_L3_KapK-12-1-48	p__Uroviricota	B3									Unknown
IMGVR_UViG_3300048598_000163|3300048598|Ga0498939_001424_5055_6317	IMGVR_UViG_3300048598_000163	32.0729	10.297	0.321049	0.947619	1	0.947619	589	72.3107	23.2778	0.926188	0.0573481	119_B3_116_L3_KapK-12-1-48	p__Uroviricota	B3				phrog_10445	Bacteria:10	unknown function			Unknown
IMGVR_UViG_3300048598_000163|3300048598|Ga0498939_001424_52275_52451	IMGVR_UViG_3300048598_000163	42.4444	8.45723	0.199254	0.62069	1	0.62069	96	76.3542	28.4701	0.966448	0.0438252	119_B3_116_L3_KapK-12-1-48	p__Uroviricota	B3									Unknown
IMGVR_UViG_3300048598_000163|3300048598|Ga0498939_001424_19666_20850	IMGVR_UViG_3300048598_000163	27.4839	16.1931	0.589187	0.847716	1	0.847716	452	73.4978	22.3775	0.900046	0.0848731	119_B3_116_L3_KapK-12-1-48	p__Uroviricota	B3				phrog_11262	Bacteria:9	tail	tail protein	tail protein	Virus structural protein
IMGVR_UViG_3300048598_000163|3300048598|Ga0498939_001424_37264_37875	IMGVR_UViG_3300048598_000163	43.5028	6.75999	0.155392	0.891626	1	0.891626	369	72.5041	22.2051	0.947545	0.0498133	119_B3_116_L3_KapK-12-1-48	p__Uroviricota	B3									Unknown
IMGVR_UViG_3300048598_000163|3300048598|Ga0498939_001424_41986_43422	IMGVR_UViG_3300048598_000163	34.6184	11.5494	0.333621	0.953975	1	0.953975	723	72.0194	22.3402	0.928455	0.0626405	119_B3_116_L3_KapK-12-1-48	p__Uroviricota	B3									Unknown
IMGVR_UViG_3300048598_000163|3300048598|Ga0498939_001424_54776_61003	IMGVR_UViG_3300048598_000163	39.4555	9.50353	0.240867	0.990361	1	0.990361	3738	69.3304	20.5143	0.946643	0.0525445	119_B3_116_L3_KapK-12-1-48	p__Uroviricota	B3	PF00176.26	SNF2-rel_dom	SNF2-related domain	phrog_10089	Bacteria:10	moron, auxiliary metabolic gene and host takeover	DarB-like antirestriction	DarB-like antirestriction	Virus structural protein		DNA/RNA transactions/processing
IMGVR_UViG_3300048598_000163|3300048598|Ga0498939_001424_76591_76788	IMGVR_UViG_3300048598_000163	31.2558	12.2134	0.390756	0.661538	1	0.661538	71	78.1408	24.0667	0.932324	0.0708196	119_B3_116_L3_KapK-12-1-48	p__Uroviricota	B3									Unknown
IMGVR_UViG_3300048598_000163|3300048598|Ga0498939_001424_17848_18867	IMGVR_UViG_3300048598_000163	41.326	9.35173	0.226292	0.941003	1	0.941003	622	69.6977	21.134	0.926704	0.0591757	119_B3_116_L3_KapK-12-1-48	p__Uroviricota	B3	PF01824.21	MatK_N	MatK/TrnK amino terminal region	phrog_2825	Bacteria:51	DNA, RNA and nucleotide metabolism	polymerase	polymerase	DNA/RNA transactions/processing
IMGVR_UViG_3300048598_000163|3300048598|Ga0498939_001424_50498_52162	IMGVR_UViG_3300048598_000163	37.427	11.0995	0.296565	0.963899	1	0.963899	956	68.4665	20.4174	0.950444	0.0603516	119_B3_116_L3_KapK-12-1-48	p__Uroviricota	B3	PF10263.12	SprT-like	SprT-like family						AMG and other		AMG and other
IMGVR_UViG_3300048598_000163|3300048598|Ga0498939_001424_6308_6484	IMGVR_UViG_3300048598_000163	46.6316	17.8051	0.381825	0.655172	1	0.655172	98	72.7857	19.875	0.918235	0.062432	119_B3_116_L3_KapK-12-1-48	p__Uroviricota	B3									Unknown
IMGVR_UViG_3300048598_000163|3300048598|Ga0498939_001424_66689_67537	IMGVR_UViG_3300048598_000163	33.4692	14.0336	0.419298	0.921986	1	0.921986	405	70.5802	21.1348	0.910659	0.0720645	119_B3_116_L3_KapK-12-1-48	p__Uroviricota	B3				phrog_17390	Bacteria:5	unknown function			Unknown
IMGVR_UViG_3300048598_000163|3300048598|Ga0498939_001424_76301_76594	IMGVR_UViG_3300048598_000163	4.21127	3.91787	0.930331	0.505155	0.985172	0.512758	14	82.9286	23.2427	0.7275	0.0419556	119_B3_116_L3_KapK-12-1-48	p__Uroviricota	B3									Unknown
IMGVR_UViG_3300048598_000163|3300048598|Ga0498939_001424_77076_77552	IMGVR_UViG_3300048598_000163	67.3261	27.6432	0.410587	0.873418	1	0.873418	461	70.731	21.7598	0.932974	0.0646518	119_B3_116_L3_KapK-12-1-48	p__Uroviricota	B3	PF00436.28	SSB	Single-strand binding protein family	phrog_25370	Bacteria:3	unknown function			DNA/RNA transactions/processing		DNA/RNA transactions/processing
IMGVR_UViG_2582580594_000001|2582580594|2582797158	IMGVR_UViG_2582580594_000001	14.8466	11.4697	0.772543	0.936782	1	0.936782	217	73.1014	24.6264	0.8723	0.0924905	119_B3_116_L3_KapK-12-1-48	p__Uroviricota	B3	PF07183.14	DUF1403	Protein of unknown function (DUF1403)	phrog_5978	Bacteria:21	unknown function			Unknown
IMGVR_UViG_2582580594_000001|2582580594|2582797160	IMGVR_UViG_2582580594_000001	2.70342	2.53107	0.936248	0.862191	0.933024	0.924082	35	66	19.7261	0.972229	0.0478896	119_B3_116_L3_KapK-12-1-48	p__Uroviricota	B3	PF04233.17	Phage_Mu_F	Phage Mu protein F like protein	phrog_2841	Bacteria:51	head and packaging	minor head protein	minor head protein	Virus structural protein	Virus structural protein	Virus structural protein
IMGVR_UViG_2582580594_000001|2582580594|2582797161	IMGVR_UViG_2582580594_000001	2.07561	1.28087	0.617105	0.87907	0.87452	0.87907	41	66.9024	19.6186	0.947	0.0469915	119_B3_116_L3_KapK-12-1-48	p__Uroviricota	B3	PF09979.12	DUF2213	Uncharacterized protein conserved in bacteria (DUF2213)	phrog_16985	Bacteria:5	unknown function			Unknown	Unknown	Unknown
IMGVR_UViG_2582580594_000001|2582580594|2582797162	IMGVR_UViG_2582580594_000001	1.76667	1.04669	0.592465	0.784615	0.829098	0.946348	22	67	14.9889	0.903727	0.0950023	119_B3_116_L3_KapK-12-1-48	p__Uroviricota	B3				phrog_7764	Bacteria:15	head and packaging	virion structural protein	virion structural protein	Virus structural protein
IMGVR_UViG_2582580594_000001|2582580594|2582797163	IMGVR_UViG_2582580594_000001	1.84429	1.16464	0.631482	0.831715	0.841863	0.987947	26	68.2308	22.2231	0.970731	0.0355343	119_B3_116_L3_KapK-12-1-48	p__Uroviricota	B3	PF19774.2	DUF6260	Family of unknown function (DUF6260)	phrog_6671	Bacteria:18	unknown function			Unknown
IMGVR_UViG_2582580594_000001|2582580594|2582797165	IMGVR_UViG_2582580594_000001	2.60684	1.37099	0.52592	0.766423	0.926233	0.827463	15	67.4	16.7366	0.975867	0.0315161	119_B3_116_L3_KapK-12-1-48	p__Uroviricota	B3									Unknown
IMGVR_UViG_2582580594_000001|2582580594|2582797167	IMGVR_UViG_2582580594_000001	3.375	1.99086	0.589886	0.737288	0.965782	0.763411	14	72.2857	21.5458	0.955786	0.0473598	119_B3_116_L3_KapK-12-1-48	p__Uroviricota	B3				phrog_1661	Bacteria:90	unknown function			Unknown
IMGVR_UViG_2582580594_000001|2582580594|2582797169	IMGVR_UViG_2582580594_000001	2.06536	1.38938	0.672705	0.748571	0.873227	0.857247	15	72.4667	23.7001	0.942533	0.056586	119_B3_116_L3_KapK-12-1-48	p__Uroviricota	B3				phrog_1232	Bacteria:122	connector	tail terminator	tail terminator	Virus structural protein
IMGVR_UViG_2582580594_000001|2582580594|2582797171	IMGVR_UViG_2582580594_000001	1.15323	0.880289	0.763328	0.611111	0.684383	0.892937	7	67.4286	23.0569	0.950143	0.0551738	119_B3_116_L3_KapK-12-1-48	p__Uroviricota	B3	PF11681.11	KPP10_Orf10	Bacteriophage KPP10, Structural protein ORF10	phrog_4504	Bacteria:30	unknown function			Virus structural protein	Virus structural protein	Virus structural protein
IMGVR_UViG_2582580594_000001|2582580594|2582797172	IMGVR_UViG_2582580594_000001	1.5	0.987237	0.658158	0.740506	0.77687	0.953192	11	66.2727	10.6027	0.963727	0.0399477	119_B3_116_L3_KapK-12-1-48	p__Uroviricota	B3	PF10876.11	Phage_TAC_9	Phage tail assembly chaperone protein, TAC						Virus structural protein	Virus structural protein	Virus structural protein
IMGVR_UViG_2582580594_000001|2582580594|2582797173	IMGVR_UViG_2582580594_000001	1.89884	1.22293	0.644037	0.847826	0.850258	0.997139	30	72.5667	19.8402	0.928733	0.0735377	119_B3_116_L3_KapK-12-1-48	p__Uroviricota	B3				phrog_9388	Bacteria:11	unknown function			Unknown
IMGVR_UViG_2582580594_000001|2582580594|2582797174	IMGVR_UViG_2582580594_000001	2.38144	1.96853	0.826613	0.733645	0.907583	0.80835	24	69.125	19.7138	0.956042	0.048832	119_B3_116_L3_KapK-12-1-48	p__Uroviricota	B3				phrog_37482	Bacteria:2	unknown function			Unknown
IMGVR_UViG_2582580594_000001|2582580594|2582797176	IMGVR_UViG_2582580594_000001	1.7603	1.26707	0.719803	0.790941	0.828007	0.955235	25	63.64	9.55196	0.96156	0.0478113	119_B3_116_L3_KapK-12-1-48	p__Uroviricota	B3	PF05954.14	Phage_GPD	Phage tail baseplate hub (GPD)	phrog_20677	Bacteria:4	unknown function			Virus structural protein	Virus structural protein	Virus structural protein
IMGVR_UViG_2582580594_000001|2582580594|2582797177	IMGVR_UViG_2582580594_000001	1.65306	1.2046	0.728709	0.657534	0.808537	0.813239	5	75.6	25.046	0.9516	0.0293309	119_B3_116_L3_KapK-12-1-48	p__Uroviricota	B3									Unknown
IMGVR_UViG_2582580594_000001|2582580594|2582797179	IMGVR_UViG_2582580594_000001	1.73	0.957653	0.553557	0.758333	0.822716	0.921744	9	71.7778	23.3762	0.884	0.101341	119_B3_116_L3_KapK-12-1-48	p__Uroviricota	B3	PF10934.11	DUF2634	Protein of unknown function (DUF2634)	phrog_34329	Bacteria:2	unknown function			Unknown
IMGVR_UViG_2582580594_000001|2582580594|2582797180	IMGVR_UViG_2582580594_000001	1.41379	0.944178	0.667833	0.78852	0.756781	0.78852	39	75.4359	31.2838	0.930744	0.0841755	119_B3_116_L3_KapK-12-1-48	p__Uroviricota	B3	PF04865.17	Baseplate_J	Baseplate J-like protein	phrog_34452	Bacteria:2	unknown function			Virus structural protein	Virus structural protein	Virus structural protein
IMGVR_UViG_2582580594_000001|2582580594|2582797181	IMGVR_UViG_2582580594_000001	1.81057	0.912118	0.503773	0.868526	0.83644	0.868526	17	76.9412	30.4435	0.927471	0.0700162	119_B3_116_L3_KapK-12-1-48	p__Uroviricota	B3	PF11041.11	DUF2612	Protein of unknown function (DUF2612)	phrog_1160	Bacteria:117;Archaea:12	tail	baseplate protein	baseplate protein	Virus structural protein
IMGVR_UViG_2582580594_000001|2582580594|2582797182	IMGVR_UViG_2582580594_000001	1.34586	1.18287	0.87889	0.566879	0.739685	0.766378	8	80.375	23.2068	0.91975	0.0727005	119_B3_116_L3_KapK-12-1-48	p__Uroviricota	B3									Unknown
IMGVR_UViG_2582580594_000001|2582580594|2582797183	IMGVR_UViG_2582580594_000001	1.64021	1.3907	0.847878	0.732057	0.806061	0.908191	15	66.0667	14.6408	0.9126	0.0653013	119_B3_116_L3_KapK-12-1-48	p__Uroviricota	B3									Unknown
IMGVR_UViG_2582580594_000001|2582580594|2582797184	IMGVR_UViG_2582580594_000001	1.86538	0.971297	0.520695	0.730159	0.845163	0.863926	9	73.3333	20.9762	0.984222	0.0275898	119_B3_116_L3_KapK-12-1-48	p__Uroviricota	B3									Unknown
IMGVR_UViG_2582580594_000001|2582580594|2582797185	IMGVR_UViG_2582580594_000001	1.58416	0.946775	0.597652	0.815315	0.79488	0.815315	16	69.625	19.9094	0.94075	0.0569005	119_B3_116_L3_KapK-12-1-48	p__Uroviricota	B3									Unknown
IMGVR_UViG_2582580594_000001|2582580594|2582797186	IMGVR_UViG_2582580594_000001	0.759494	0.679076	0.894117	0.494949	0.532097	0.930187	3	67.6667	15.6312	0.931667	0.0432474	119_B3_116_L3_KapK-12-1-48	p__Uroviricota	B3				phrog_18617	Bacteria:5	unknown function			Unknown
IMGVR_UViG_2582580594_000001|2582580594|2582797191	IMGVR_UViG_2582580594_000001	2.07895	0.739188	0.355559	0.678571	0.874938	0.775565	5	72.2	20.2534	0.9218	0.064913	119_B3_116_L3_KapK-12-1-48	p__Uroviricota	B3	PF07764.14	Omega_Repress	Omega Transcriptional Repressor	phrog_1287	Bacteria:116	unknown function			DNA/RNA transactions/processing		DNA/RNA transactions/processing
IMGVR_UViG_2582580594_000001|2582580594|2582797194	IMGVR_UViG_2582580594_000001	2.92247	1.89627	0.648858	0.933419	0.946199	0.986493	104	69.1442	21.8141	0.920308	0.074409	119_B3_116_L3_KapK-12-1-48	p__Uroviricota	B3	PF20307.1	divDNAB	Divergent DnaB-like ATPase	phrog_11530	Bacteria:9	unknown function			DNA/RNA transactions/processing		DNA/RNA transactions/processing
IMGVR_UViG_2582580594_000001|2582580594|2582797195	IMGVR_UViG_2582580594_000001	3.55133	2.38823	0.672489	0.886861	0.971314	0.913054	83	74.506	25.996	0.917422	0.0838032	119_B3_116_L3_KapK-12-1-48	p__Uroviricota	B3									Unknown
IMGVR_UViG_2582580594_000001|2582580594|2582797196	IMGVR_UViG_2582580594_000001	26.045	14.8112	0.568678	0.91746	1	0.91746	289	84.1349	26.0876	0.79864	0.0928021	119_B3_116_L3_KapK-12-1-48	p__Uroviricota	B3	PF01545.24	Cation_efflux	Cation efflux family	phrog_7308	Bacteria:16	moron, auxiliary metabolic gene and host takeover	cation efflux protein	cation efflux protein	AMG and other
IMGVR_UViG_2582580594_000001|2582580594|2582797199	IMGVR_UViG_2582580594_000001	1.43554	1.28589	0.895753	0.641694	0.762013	0.842103	21	64.1905	18.9489	0.944286	0.0473858	119_B3_116_L3_KapK-12-1-48	p__Uroviricota	B3				phrog_10056	Bacteria:10	DNA, RNA and nucleotide metabolism	RecT-like ssDNA annealing protein	RecT-like ssDNA annealing protein	DNA/RNA transactions/processing
IMGVR_UViG_2582580594_000001|2582580594|2582797203	IMGVR_UViG_2582580594_000001	4.89231	1.52035	0.310764	0.747126	0.992496	0.752775	19	76.3684	24.0514	0.965684	0.0552158	119_B3_116_L3_KapK-12-1-48	p__Uroviricota	B3									Unknown
IMGVR_UViG_2582580594_000001|2582580594|2582797206	IMGVR_UViG_2582580594_000001	2.49153	2.08605	0.83726	0.727273	0.917216	0.792913	8	63.5	26.6405	0.915625	0.0969727	119_B3_116_L3_KapK-12-1-48	p__Uroviricota	B3				phrog_4779	Bacteria:28	transcription regulation	transcriptional regulator	transcriptional regulator	DNA/RNA transactions/processing
IMGVR_UViG_2582580594_000001|2582580594|2582797209	IMGVR_UViG_2582580594_000001	1.92647	1.04763	0.543809	0.670455	0.854339	0.784764	7	70.2857	23.1064	0.869571	0.106289	119_B3_116_L3_KapK-12-1-48	p__Uroviricota	B3									Unknown
IMGVR_UViG_2617271244_000001|2617271244|2619240279	IMGVR_UViG_2617271244_000001	1.89417	1.39252	0.735164	0.787629	0.849557	0.927106	41	70.8293	23.0281	0.953732	0.0534374	119_B3_116_L3_KapK-12-1-48	p__Uroviricota	B3	PF06381.14	DUF1073	Protein of unknown function (DUF1073)	phrog_12751	Bacteria:8	unknown function			Unknown
IMGVR_UViG_2617271244_000001|2617271244|2619240286	IMGVR_UViG_2617271244_000001	2.40441	1.38998	0.578095	0.825	0.909681	0.906911	14	76.0714	21.3846	0.927643	0.0544534	119_B3_116_L3_KapK-12-1-48	p__Uroviricota	B3									Unknown
IMGVR_UViG_2617271244_000001|2617271244|2619240287	IMGVR_UViG_2617271244_000001	3.375	1.99086	0.589886	0.737288	0.965782	0.763411	14	72.2857	21.5458	0.955786	0.0473598	119_B3_116_L3_KapK-12-1-48	p__Uroviricota	B3				phrog_1661	Bacteria:90	unknown function			Unknown
IMGVR_UViG_2617271244_000001|2617271244|2619240297	IMGVR_UViG_2617271244_000001	1.65306	1.2046	0.728709	0.657534	0.808537	0.813239	5	75.6	25.046	0.9516	0.0293309	119_B3_116_L3_KapK-12-1-48	p__Uroviricota	B3									Unknown
IMGVR_UViG_2617271244_000001|2617271244|2619240298	IMGVR_UViG_2617271244_000001	2	1.56818	0.784089	0.699074	0.864665	0.808492	20	63.9	17.8647	0.9363	0.053082	119_B3_116_L3_KapK-12-1-48	p__Uroviricota	B3	PF18352.4	Gp138_N	Phage protein Gp138 N-terminal domain	phrog_9992	Bacteria:10	tail	baseplate assembly protein	baseplate assembly protein	Virus structural protein
IMGVR_UViG_2617271244_000001|2617271244|2619240312	IMGVR_UViG_2617271244_000001	2.07895	0.739188	0.355559	0.678571	0.874938	0.775565	5	72.2	20.2534	0.9218	0.064913	119_B3_116_L3_KapK-12-1-48	p__Uroviricota	B3	PF07764.14	Omega_Repress	Omega Transcriptional Repressor	phrog_1287	Bacteria:116	unknown function			DNA/RNA transactions/processing		DNA/RNA transactions/processing
IMGVR_UViG_2617271244_000001|2617271244|2619240314	IMGVR_UViG_2617271244_000001	2.42568	1.66478	0.686317	0.801205	0.911582	0.878917	20	65.4	23.723	0.91745	0.0614967	119_B3_116_L3_KapK-12-1-48	p__Uroviricota	B3									Unknown
IMGVR_UViG_2617271244_000001|2617271244|2619240318	IMGVR_UViG_2617271244_000001	1.45763	0.850165	0.583253	0.721519	0.767212	0.940443	5	81.2	19.8922	0.9598	0.0232637	119_B3_116_L3_KapK-12-1-48	p__Uroviricota	B3									Unknown
IMGVR_UViG_2617271244_000001|2617271244|2619240320	IMGVR_UViG_2617271244_000001	2.72316	1.68314	0.618083	0.758794	0.934333	0.812123	23	78.0435	26.9266	0.95113	0.0590064	119_B3_116_L3_KapK-12-1-48	p__Uroviricota	B3	PF05565.14	Sipho_Gp157	Siphovirus Gp157						DNA/RNA transactions/processing	DNA/RNA transactions/processing	DNA/RNA transactions/processing
IMGVR_UViG_2617271244_000001|2617271244|2619240321	IMGVR_UViG_2617271244_000001	1.23457	0.707484	0.573062	0.717172	0.70904	0.717172	6	65	19.0053	0.894	0.0919282	119_B3_116_L3_KapK-12-1-48	p__Uroviricota	B3	PF08394.13	Arc_trans_TRASH	Archaeal TRASH domain						DNA/RNA transactions/processing		DNA/RNA transactions/processing
IMGVR_UViG_2617271244_000001|2617271244|2619240323	IMGVR_UViG_2617271244_000001	4.89231	1.52035	0.310764	0.747126	0.992496	0.752775	19	76.3684	24.0514	0.965684	0.0552158	119_B3_116_L3_KapK-12-1-48	p__Uroviricota	B3									Unknown
IMGVR_UViG_2617271244_000001|2617271244|2619240324	IMGVR_UViG_2617271244_000001	2.10909	1.80578	0.856187	0.44	0.878652	0.500767	7	68.8571	14.5651	0.958714	0.0763211	119_B3_116_L3_KapK-12-1-48	p__Uroviricota	B3									Unknown
IMGVR_UViG_2617271244_000001|2617271244|2619240325	IMGVR_UViG_2617271244_000001	2.33333	0.904828	0.387783	0.76	0.903028	0.841613	8	70.25	32.8318	0.9775	0.0420034	119_B3_116_L3_KapK-12-1-48	p__Uroviricota	B3									Unknown
IMGVR_UViG_2617271244_000001|2617271244|2619240327	IMGVR_UViG_2617271244_000001	1.46809	1.3815	0.941025	0.620192	0.769634	0.805828	14	63.2857	17.3313	0.935286	0.0576427	119_B3_116_L3_KapK-12-1-48	p__Uroviricota	B3									Unknown
IMGVR_UViG_2617271244_000001|2617271244|2619240328	IMGVR_UViG_2617271244_000001	3.26733	1.5663	0.479382	0.848739	0.961892	0.882365	19	61.8947	15.1617	0.917263	0.0681729	119_B3_116_L3_KapK-12-1-48	p__Uroviricota	B3									Unknown
IMGVR_UViG_2617271244_000001|2617271244|2619240331	IMGVR_UViG_2617271244_000001	1.47059	1.09101	0.741889	0.442308	0.77021	0.574269	3	62.6667	28.0416	0.931333	0.0670622	119_B3_116_L3_KapK-12-1-48	p__Uroviricota	B3									Unknown
IMGVR_UViG_2617271244_000001|2617271244|2619240333	IMGVR_UViG_2617271244_000001	1.87264	1.72873	0.923149	0.739316	0.846283	0.873604	19	74.3684	20.7477	0.917158	0.0551355	119_B3_116_L3_KapK-12-1-48	p__Uroviricota	B3									Unknown
IMGVR_UViG_2617271244_000001|2617271244|2619240334	IMGVR_UViG_2617271244_000001	2.13559	1.06497	0.498675	0.728395	0.881826	0.826008	7	76.2857	37.7302	0.929	0.0575934	119_B3_116_L3_KapK-12-1-48	p__Uroviricota	B3									Unknown
IMGVR_UViG_2867284435_000001|2867284435|2867287856	IMGVR_UViG_2867284435_000001	0.732394	0.63817	0.871347	0.529762	0.519243	0.529762	4	79.5	42.8991	0.848	0.0769978	119_B3_116_L3_KapK-12-1-48	p__Uroviricota	B3									Unknown
IMGVR_UViG_2867284435_000001|2867284435|2867287857	IMGVR_UViG_2867284435_000001	1.22807	1.05161	0.856309	0.571429	0.707143	0.808081	6	86.8333	47.4401	0.911333	0.0309559	119_B3_116_L3_KapK-12-1-48	p__Uroviricota	B3									Unknown
IMGVR_UViG_2867284435_000001|2867284435|2867287858	IMGVR_UViG_2867284435_000001	0.887755	0.66827	0.752764	0.57377	0.588421	0.975101	4	81	22.1058	0.79975	0.0744149	119_B3_116_L3_KapK-12-1-48	p__Uroviricota	B3									Unknown
IMGVR_UViG_2867284435_000001|2867284435|2867287860	IMGVR_UViG_2867284435_000001	1.3834	1.26336	0.913232	0.70412	0.749275	0.939735	26	90	33.3047	0.915115	0.0717129	119_B3_116_L3_KapK-12-1-48	p__Uroviricota	B3	PF05065.16	Phage_capsid	Phage capsid family	phrog_2263	Bacteria:66	head and packaging	major head protein	major head protein	Virus structural protein
vir165_00003	vir165	2.69067	1.85049	0.687744	0.828715	0.932164	0.889023	44	82.4091	23.4316	0.787477	0.0724901	119_B3_116_L3_KapK-12-1-49	Methanogenic viruses	B3	PF00732.22	GMC_oxred_N	GMC oxidoreductase	phrog_33286	Bacteria:2	unknown function			AMG and other		AMG and other
vir165_00005	vir165	11.181	8.80219	0.787246	0.820408	0.999986	0.82042	99	83.3434	29.1475	0.767737	0.0869603	119_B3_116_L3_KapK-12-1-49	Methanogenic viruses	B3	PF02742.18	Fe_dep_repr_C	Iron dependent repressor, metal binding and dimerisation domain	phrog_2440	Archaea:54;Bacteria:7	transcription regulation	transcriptional regulator	transcriptional regulator	DNA/RNA transactions/processing
vir165_00006	vir165	21.9479	21.1773	0.964888	0.89808	1	0.89808	593	78.1383	25.0421	0.818617	0.0873553	119_B3_116_L3_KapK-12-1-49	Methanogenic viruses	B3	PF07670.17	Gate	Nucleoside recognition	phrog_31529	Bacteria:2	unknown function			DNA/RNA transactions/processing		DNA/RNA transactions/processing
vir165_00022	vir165	8.24107	8.21284	0.996575	0.789855	0.999736	0.790063	34	93.5882	37.1207	0.780912	0.0935049	119_B3_116_L3_KapK-12-1-49	Methanogenic viruses	B3	PF09500.13	YiiD_C	Putative thioesterase (yiiD_Cterm)						AMG and other		AMG and other
vir165_00027	vir165	28.7565	21.516	0.748212	0.849754	1	0.849754	435	83.5195	26.0826	0.787034	0.0802808	119_B3_116_L3_KapK-12-1-49	Methanogenic viruses	B3	PF14234.9	DUF4336	Domain of unknown function (DUF4336)						Unknown
vir165_00032	vir165	19.6318	16.6552	0.848379	0.795775	1	0.795775	196	85.1378	29.7936	0.796577	0.0971161	119_B3_116_L3_KapK-12-1-49	Methanogenic viruses	B3	PF13277.9	YmdB	YmdB-like protein	phrog_34949	Bacteria:2	unknown function			AMG and other		AMG and other
vir165_00036	vir165	3.08824	1.23354	0.399433	0.755556	0.954418	0.79164	12	80.4167	36.5674	0.823417	0.0767931	119_B3_116_L3_KapK-12-1-49	Methanogenic viruses	B3									Unknown
vir165_00037	vir165	7.44099	3.97014	0.53355	0.879781	0.999413	0.880298	54	76.7222	30.7469	0.842259	0.11954	119_B3_116_L3_KapK-12-1-49	Methanogenic viruses	B3	PF00352.24	TBP	Transcription factor TFIID (or TATA-binding protein, TBP)						DNA/RNA transactions/processing		DNA/RNA transactions/processing
vir165_00039	vir165	8.59524	6.1582	0.716467	0.773333	0.999815	0.773476	44	84.0909	25.3284	0.771932	0.0737817	119_B3_116_L3_KapK-12-1-49	Methanogenic viruses	B3	PF08210.14	APOBEC_N	APOBEC-like N-terminal domain	phrog_9198	Bacteria:12	unknown function			AMG and other		AMG and other
vir165_00046	vir165	2.58333	2.51286	0.972721	0.612319	0.924478	0.66234	27	78.963	27.5939	0.778519	0.0890986	119_B3_116_L3_KapK-12-1-49	Methanogenic viruses	B3	PF00795.25	CN_hydrolase	Carbon-nitrogen hydrolase	phrog_14201	Bacteria:7	unknown function			AMG and other		AMG and other
vir165_00049	vir165	1.76647	1.63402	0.92502	0.603175	0.829064	0.727537	13	83.3846	20.7145	0.762538	0.103339	119_B3_116_L3_KapK-12-1-49	Methanogenic viruses	B3	PF01602.23	Adaptin_N	Adaptin N terminal region						AMG and other		AMG and other
vir165_00051	vir165	7.28076	4.67575	0.642206	0.95227	0.999311	0.952926	259	76.9266	24.3737	0.839247	0.0924681	119_B3_116_L3_KapK-12-1-49	Methanogenic viruses	B3	PF08494.14	DEAD_assoc	DEAD/H associated	phrog_16694	Bacteria:5	unknown function			DNA/RNA transactions/processing		DNA/RNA transactions/processing
vir165_00056	vir165	2.125	1.26861	0.596994	0.740385	0.880567	0.840804	7	90.2857	37.6816	0.792714	0.0799452	119_B3_116_L3_KapK-12-1-49	Methanogenic viruses	B3	PF10967.11	DUF2769	Protein of unknown function (DUF2769)						Unknown
vir165_00059	vir165	20.06	6.2399	0.311062	0.675676	1	0.675676	50	85.62	30.8544	0.80574	0.0967901	119_B3_116_L3_KapK-12-1-49	Methanogenic viruses	B3				phrog_11787	Bacteria:9	other	DNA methyltransferase	DNA methyltransferase	TA/RM systems
vir165_00080	vir165	1.98319	1.90525	0.960697	0.75	0.862371	0.869695	21	76.2381	24.1017	0.814238	0.0885245	119_B3_116_L3_KapK-12-1-49	Methanogenic viruses	B3	PF01925.22	TauE	Sulfite exporter TauE/SafE	phrog_18885	Bacteria:4	unknown function			AMG and other		AMG and other
vir165_00081	vir165	3.67273	3.65341	0.994742	0.808943	0.974593	0.830032	31	83.9677	32.4237	0.780806	0.0963021	119_B3_116_L3_KapK-12-1-49	Methanogenic viruses	B3	PF14597.9	Lactamase_B_5	Metallo-beta-lactamase superfamily	phrog_14429	Bacteria:7	other	hydrolase	hydrolase	AMG and other		AMG and other
vir165_00082	vir165	9.66667	5.68573	0.588179	0.721519	0.999937	0.721565	26	73.2308	26.1585	0.860885	0.085086	119_B3_116_L3_KapK-12-1-49	Methanogenic viruses	B3	PF02381.21	MraZ	MraZ protein, putative antitoxin-like	phrog_36746	Bacteria:2	moron, auxiliary metabolic gene and host takeover	antitoxin from a toxin-antitoxin system	antitoxin from a toxin-antitoxin system	TA/RM systems
vir165_00085	vir165	10.7007	10.3703	0.969125	0.639053	0.999977	0.639068	69	73.8406	19.971	0.791101	0.085817	119_B3_116_L3_KapK-12-1-49	Methanogenic viruses	B3	PF01965.27	DJ-1_PfpI	DJ-1/PfpI family	phrog_5908	Bacteria:21	unknown function			AMG and other		AMG and other
vir303_00001	vir303	3.41818	3.17198	0.927974	0.575342	0.967228	0.594836	10	61	10.6249	0.86	0.0753127	119_B3_116_L3_KapK-12-1-49	p__Uroviricota	B3									Unknown
vir303_00002	vir303	0.518519	0.499657	0.963624	0.470588	0.404598	0.470588	5	71.2	29.1668	0.8734	0.101628	119_B3_116_L3_KapK-12-1-49	p__Uroviricota	B3									Unknown
vir303_00005	vir303	0.733333	0.442217	0.603023	0.536585	0.519695	0.536585	2	72.5	10.6066	0.7955	0.00636396	119_B3_116_L3_KapK-12-1-49	p__Uroviricota	B3									Unknown
vir303_00006	vir303	4.81752	3.59586	0.746413	0.912162	0.991913	0.919599	57	74.2281	25.6104	0.863596	0.119321	119_B3_116_L3_KapK-12-1-49	p__Uroviricota	B3	PF07900.14	DUF1670	Protein of unknown function (DUF1670)						Unknown
vir303_00009	vir303	0.939759	0.567162	0.603518	0.676768	0.609278	0.676768	5	59.8	8.46759	0.8624	0.0867917	119_B3_116_L3_KapK-12-1-49	p__Uroviricota	B3	PF13453.9	zf-TFIIB	Transcription factor zinc-finger						DNA/RNA transactions/processing		DNA/RNA transactions/processing
vir303_00010	vir303	1.66667	1.08379	0.650275	0.53125	0.811124	0.654955	3	73.6667	9.50438	0.934667	0.0582866	119_B3_116_L3_KapK-12-1-49	p__Uroviricota	B3									Unknown
vir303_00013	vir303	0.982036	0.969431	0.987165	0.540984	0.625452	0.864948	10	62	25.6948	0.978	0.0301367	119_B3_116_L3_KapK-12-1-49	p__Uroviricota	B3									Unknown
vir303_00014	vir303	2.25301	1.57676	0.699847	0.881041	0.894918	0.984494	28	66.5	20.097	0.923071	0.101939	119_B3_116_L3_KapK-12-1-49	p__Uroviricota	B3	PF03237.18	Terminase_6N	Terminase large subunit, T4likevirus-type, N-terminal	phrog_15503	Bacteria:6	unknown function			Virus structural protein	Virus structural protein	Virus structural protein
vir303_00016	vir303	1.43902	0.827832	0.575273	0.59322	0.762841	0.777646	4	65.5	15.0222	0.94725	0.0652042	119_B3_116_L3_KapK-12-1-49	p__Uroviricota	B3									Unknown
vir303_00017	vir303	1.71778	1.37853	0.802509	0.764957	0.820535	0.932266	40	62.375	11.648	0.9126	0.0640976	119_B3_116_L3_KapK-12-1-49	p__Uroviricota	B3	PF16510.8	P22_portal	Phage P22-like portal protein	phrog_9064	Bacteria:12	head and packaging	portal protein	portal protein	Virus structural protein	Virus structural protein	Virus structural protein
vir303_00020	vir303	1.38043	1.08189	0.783732	0.678218	0.748531	0.906065	14	60.4286	14.0752	0.936214	0.0512538	119_B3_116_L3_KapK-12-1-49	p__Uroviricota	B3									Unknown
vir303_00022	vir303	1.04724	0.89494	0.854567	0.544828	0.649097	0.839363	8	62.5	15.1846	0.951375	0.035456	119_B3_116_L3_KapK-12-1-49	p__Uroviricota	B3				phrog_24894	Bacteria:3	unknown function			Unknown
vir303_00023	vir303	2.22603	1.50238	0.674913	0.756098	0.892044	0.847602	18	59.2778	16.1238	0.958167	0.0419415	119_B3_116_L3_KapK-12-1-49	p__Uroviricota	B3	PF11436.11	DUF3199	Protein of unknown function (DUF3199)						Unknown
vir303_00027	vir303	1.16279	0.790356	0.679706	0.622642	0.687387	0.905809	5	69.8	21.4056	0.926	0.0794135	119_B3_116_L3_KapK-12-1-49	p__Uroviricota	B3									Unknown
vir303_00031	vir303	0.973214	0.67427	0.692828	0.641791	0.622133	0.641791	6	75.8333	16.9755	0.8835	0.0444196	119_B3_116_L3_KapK-12-1-49	p__Uroviricota	B3	PF04033.15	DUF365	Domain of unknown function (DUF365)	phrog_3136	Bacteria:44;Archaea:2	unknown function			Unknown
vir303_00039	vir303	2.80952	1.5156	0.539452	0.636364	0.939766	0.677151	5	89.6	31.1256	0.8806	0.0501278	119_B3_116_L3_KapK-12-1-49	p__Uroviricota	B3									Unknown
vir303_00041	vir303	0.567568	0.495414	0.872872	0.4375	0.433097	0.4375	2	73.5	14.8492	0.8385	0.0869741	119_B3_116_L3_KapK-12-1-49	p__Uroviricota	B3									Unknown
vir303_00045	vir303	3.94643	1.16373	0.294882	0.861538	0.980676	0.878515	25	61.92	12.7897	0.88104	0.0659536	119_B3_116_L3_KapK-12-1-49	p__Uroviricota	B3									Unknown
vir303_00048	vir303	16.0292	15.2856	0.953605	0.729508	1	0.729508	211	85.5261	26.5068	0.769171	0.087588	119_B3_116_L3_KapK-12-1-49	p__Uroviricota	B3	PF17761.4	DUF1016_N	DUF1016 N-terminal domain						Unknown	Unknown	Unknown
vir303_00056	vir303	2.89051	1.38648	0.479665	0.81761	0.944452	0.865698	19	71.6842	23.5821	0.874	0.0840377	119_B3_116_L3_KapK-12-1-49	p__Uroviricota	B3	PF00292.21	PAX	'Paired box' domain	phrog_10624	Bacteria:10	unknown function			AMG and other		AMG and other
IMGVR_UViG_3300007072_000340|3300007072|Ga0073932_1000163117	IMGVR_UViG_3300007072_000340	6.58373	3.53234	0.536526	0.927273	0.998617	0.928557	116	78.4052	25.3398	0.881629	0.0693702	119_B3_116_L3_KapK-12-1-49	p__Uroviricota	B3	PF11242.11	DUF2774	Protein of unknown function (DUF2774)	phrog_21891	Bacteria:4	unknown function			Unknown
IMGVR_UViG_3300007072_000340|3300007072|Ga0073932_1000163172	IMGVR_UViG_3300007072_000340	5.55932	2.40013	0.43173	0.889447	0.996149	0.892886	44	73.3636	20.9796	0.833523	0.0906035	119_B3_116_L3_KapK-12-1-49	p__Uroviricota	B3	PF05766.15	NinG	Bacteriophage Lambda NinG protein	phrog_2323	Bacteria:64	DNA, RNA and nucleotide metabolism	HNH endonuclease	HNH endonuclease	DNA/RNA transactions/processing	DNA/RNA transactions/processing	DNA/RNA transactions/processing
IMGVR_UViG_3300007072_000340|3300007072|Ga0073932_100016378	IMGVR_UViG_3300007072_000340	2.29167	0.815433	0.355825	0.685714	0.898902	0.762835	6	71.6667	41.6061	0.881	0.0506675	119_B3_116_L3_KapK-12-1-49	p__Uroviricota	B3	PF06676.14	DUF1178	Protein of unknown function (DUF1178)	phrog_9188	Bacteria:12	unknown function			Unknown
IMGVR_UViG_3300007072_000340|3300007072|Ga0073932_1000163106	IMGVR_UViG_3300007072_000340	2.61224	1.23139	0.47139	0.88024	0.92663	0.949936	19	66.3158	11.7901	0.858947	0.0624184	119_B3_116_L3_KapK-12-1-49	p__Uroviricota	B3									Unknown
IMGVR_UViG_3300007072_000340|3300007072|Ga0073932_1000163120	IMGVR_UViG_3300007072_000340	4.63927	2.84546	0.613343	0.927835	0.990335	0.93689	130	75.6538	26.9054	0.8708	0.091412	119_B3_116_L3_KapK-12-1-49	p__Uroviricota	B3	PF00176.26	SNF2-rel_dom	SNF2-related domain	phrog_29996	Bacteria:2	unknown function			DNA/RNA transactions/processing		DNA/RNA transactions/processing
IMGVR_UViG_3300007072_000340|3300007072|Ga0073932_1000163147	IMGVR_UViG_3300007072_000340	1.75	1.32412	0.756639	0.659091	0.826226	0.797713	12	80.9167	27.8158	0.805167	0.0751602	119_B3_116_L3_KapK-12-1-49	p__Uroviricota	B3									Unknown
IMGVR_UViG_3300007072_000340|3300007072|Ga0073932_100016367	IMGVR_UViG_3300007072_000340	1.25455	0.86798	0.691868	0.669118	0.714795	0.936098	6	88	21.0618	0.761667	0.10484	119_B3_116_L3_KapK-12-1-49	p__Uroviricota	B3									Unknown
IMGVR_UViG_3300007072_000340|3300007072|Ga0073932_1000163107	IMGVR_UViG_3300007072_000340	0.971154	0.837312	0.862182	0.522727	0.621354	0.841271	4	98	2.94392	0.733	0.118572	119_B3_116_L3_KapK-12-1-49	p__Uroviricota	B3									Unknown
IMGVR_UViG_3300007072_000340|3300007072|Ga0073932_1000163114	IMGVR_UViG_3300007072_000340	0.6	0.489898	0.816497	0.375	0.451188	0.831138	1	60	0	0.842	0	119_B3_116_L3_KapK-12-1-49	p__Uroviricota	B3									Unknown
IMGVR_UViG_3300007072_000340|3300007072|Ga0073932_1000163121	IMGVR_UViG_3300007072_000340	1.52987	1.45006	0.947835	0.639556	0.783435	0.816349	34	75.0882	22.0981	0.845912	0.078647	119_B3_116_L3_KapK-12-1-49	p__Uroviricota	B3				phrog_6025	Bacteria:20;Archaea:1	other	DNA methyltransferase	DNA methyltransferase	TA/RM systems
IMGVR_UViG_3300007072_000340|3300007072|Ga0073932_1000163162	IMGVR_UViG_3300007072_000340	2.88995	1.96436	0.67972	0.742489	0.944421	0.786185	26	79.8846	27.0456	0.853885	0.0738411	119_B3_116_L3_KapK-12-1-49	p__Uroviricota	B3									Unknown
IMGVR_UViG_3300007072_000340|3300007072|Ga0073932_1000163156	IMGVR_UViG_3300007072_000340	3.64483	2.30772	0.63315	0.844371	0.973874	0.867023	88	78.0909	24.622	0.857239	0.102595	119_B3_116_L3_KapK-12-1-49	p__Uroviricota	B3	PF13264.9	DUF4055	Domain of unknown function (DUF4055)	phrog_2417	Bacteria:61	unknown function			Unknown
IMGVR_UViG_3300007072_000340|3300007072|Ga0073932_1000163170	IMGVR_UViG_3300007072_000340	4.96275	3.94101	0.794118	0.892183	0.993006	0.898467	76	73.3553	21.7094	0.877211	0.0897618	119_B3_116_L3_KapK-12-1-49	p__Uroviricota	B3	PF01145.28	Band_7	SPFH domain / Band 7 family	phrog_21428	Bacteria:4	unknown function			AMG and other		AMG and other
IMGVR_UViG_3300007072_000340|3300007072|Ga0073932_100016383	IMGVR_UViG_3300007072_000340	5.09091	2.59961	0.510638	0.904382	0.993848	0.909981	56	69.9821	21.8387	0.86525	0.0767011	119_B3_116_L3_KapK-12-1-49	p__Uroviricota	B3				phrog_23085	Bacteria:3	unknown function			Unknown
IMGVR_UViG_3300007072_000340|3300007072|Ga0073932_100016390	IMGVR_UViG_3300007072_000340	2.85	1.91768	0.67287	0.453125	0.942156	0.480945	5	80.6	23.0282	0.826	0.0427727	119_B3_116_L3_KapK-12-1-49	p__Uroviricota	B3				phrog_24700	Bacteria:3	unknown function			Unknown
IMGVR_UViG_3300007072_000340|3300007072|Ga0073932_1000163109	IMGVR_UViG_3300007072_000340	3.76819	2.83635	0.752711	0.860744	0.976906	0.881092	140	71.5571	18.6653	0.879057	0.0798855	119_B3_116_L3_KapK-12-1-49	p__Uroviricota	B3	PF00476.23	DNA_pol_A	DNA polymerase family A	phrog_10285	Bacteria:10	DNA, RNA and nucleotide metabolism	DNA polymerase	DNA polymerase	DNA/RNA transactions/processing
IMGVR_UViG_3300007072_000340|3300007072|Ga0073932_1000163116	IMGVR_UViG_3300007072_000340	1.9375	1.5799	0.815434	0.448276	0.855936	0.523726	4	106.75	8.34166	0.82325	0.0519447	119_B3_116_L3_KapK-12-1-49	p__Uroviricota	B3									Unknown
IMGVR_UViG_3300007072_000340|3300007072|Ga0073932_1000163123	IMGVR_UViG_3300007072_000340	4	2.214	0.553499	0.841463	0.981684	0.857163	41	74.122	24.0824	0.883756	0.0833519	119_B3_116_L3_KapK-12-1-49	p__Uroviricota	B3									Unknown
IMGVR_UViG_3300007072_000340|3300007072|Ga0073932_1000163157	IMGVR_UViG_3300007072_000340	4.56742	2.57002	0.562686	0.908602	0.989615	0.918137	101	76.7426	22.4333	0.889079	0.0764222	119_B3_116_L3_KapK-12-1-49	p__Uroviricota	B3	PF20454.1	GpA_nuclease	Terminase large subunit gpA, endonuclease domain	phrog_15657	Bacteria:6	unknown function			Virus structural protein	Virus structural protein	Virus structural protein
IMGVR_UViG_3300007072_000340|3300007072|Ga0073932_100016377	IMGVR_UViG_3300007072_000340	0.776471	0.58161	0.749043	0.541284	0.539973	0.541284	3	86.6667	26.4071	0.813	0.13689	119_B3_116_L3_KapK-12-1-49	p__Uroviricota	B3									Unknown
IMGVR_UViG_3300007072_000340|3300007072|Ga0073932_100016391	IMGVR_UViG_3300007072_000340	2.02	1.12232	0.555603	0.694444	0.867345	0.800656	5	70.8	15.3199	0.8254	0.0531441	119_B3_116_L3_KapK-12-1-49	p__Uroviricota	B3	PF09834.12	DUF2061	Predicted membrane protein (DUF2061)						Unknown	Unknown	Unknown
IMGVR_UViG_3300007072_000340|3300007072|Ga0073932_1000163125	IMGVR_UViG_3300007072_000340	3.75726	2.82437	0.751711	0.902825	0.976652	0.924408	135	78.1556	23.9604	0.847015	0.0884382	119_B3_116_L3_KapK-12-1-49	p__Uroviricota	B3	PF01057.20	Parvo_NS1	Parvovirus non-structural protein NS1	phrog_6088	Bacteria:20	DNA, RNA and nucleotide metabolism	DNA primase	DNA primase	DNA/RNA transactions/processing
IMGVR_UViG_3300007072_000340|3300007072|Ga0073932_1000163166	IMGVR_UViG_3300007072_000340	0.826087	0.523548	0.633768	0.5	0.562241	0.889298	2	99	19.799	0.7615	0.135057	119_B3_116_L3_KapK-12-1-49	p__Uroviricota	B3									Unknown
IMGVR_UViG_3300007072_000340|3300007072|Ga0073932_1000163202	IMGVR_UViG_3300007072_000340	1.84	1.32705	0.721224	0.639175	0.841183	0.759853	6	78.5	23.7213	0.7975	0.0822259	119_B3_116_L3_KapK-12-1-49	p__Uroviricota	B3									Unknown
IMGVR_UViG_3300007072_000340|3300007072|Ga0073932_100016379	IMGVR_UViG_3300007072_000340	0.566667	0.495536	0.874475	0.369565	0.432586	0.854316	1	54	0	0.823	0	119_B3_116_L3_KapK-12-1-49	p__Uroviricota	B3									Unknown
IMGVR_UViG_3300007072_000340|3300007072|Ga0073932_1000163126	IMGVR_UViG_3300007072_000340	3.58974	0.741376	0.206526	0.639344	0.972395	0.657495	7	73.1429	21.0668	0.845143	0.112624	119_B3_116_L3_KapK-12-1-49	p__Uroviricota	B3									Unknown
IMGVR_UViG_3300007072_000340|3300007072|Ga0073932_100016394	IMGVR_UViG_3300007072_000340	3.42529	2.70433	0.789518	0.775	0.96746	0.801067	25	91.24	22.0667	0.8176	0.0608139	119_B3_116_L3_KapK-12-1-49	p__Uroviricota	B3	PF02384.19	N6_Mtase	N-6 DNA Methylase	phrog_6380	Bacteria:19	other	DNA methyltransferase	DNA methyltransferase	TA/RM systems		TA/RM systems
IMGVR_UViG_3300007072_000340|3300007072|Ga0073932_1000163100	IMGVR_UViG_3300007072_000340	1.475	1.36451	0.925088	0.608187	0.771221	0.788603	21	75.1905	24.0221	0.855619	0.0893098	119_B3_116_L3_KapK-12-1-49	p__Uroviricota	B3									Unknown
IMGVR_UViG_3300007072_000340|3300007072|Ga0073932_100016388	IMGVR_UViG_3300007072_000340	0.666667	0.633805	0.950708	0.459184	0.486583	0.943691	3	66.6667	15.5349	0.852333	0.116088	119_B3_116_L3_KapK-12-1-49	p__Uroviricota	B3									Unknown
IMGVR_UViG_3300007072_000340|3300007072|Ga0073932_1000163101	IMGVR_UViG_3300007072_000340	2.59149	1.34763	0.52002	0.87451	0.925092	0.945322	29	70.1379	24.9438	0.895517	0.0706145	119_B3_116_L3_KapK-12-1-49	p__Uroviricota	B3	PF02086.18	MethyltransfD12	D12 class N6 adenine-specific DNA methyltransferase	phrog_1996	Bacteria:76	other	DNA methyltransferase	DNA methyltransferase	TA/RM systems		TA/RM systems
IMGVR_UViG_3300007072_000340|3300007072|Ga0073932_1000163128	IMGVR_UViG_3300007072_000340	3.67027	1.84374	0.502345	0.89372	0.97453	0.917077	31	73.7742	22.4302	0.888839	0.0781891	119_B3_116_L3_KapK-12-1-49	p__Uroviricota	B3	PF16473.8	Rv2179c-like	3'-5' exoribonuclease Rv2179c-like domain	phrog_19080	Bacteria:4	unknown function			DNA/RNA transactions/processing		DNA/RNA transactions/processing
IMGVR_UViG_3300007072_000340|3300007072|Ga0073932_1000163205	IMGVR_UViG_3300007072_000340	3.13889	1.22821	0.391287	0.75	0.956669	0.78397	12	90.0833	26.3799	0.8005	0.091764	119_B3_116_L3_KapK-12-1-49	p__Uroviricota	B3									Unknown
IMGVR_UViG_3300007072_000340|3300007072|Ga0073932_1000163212	IMGVR_UViG_3300007072_000340	1.1746	1.02415	0.87191	0.662162	0.691058	0.958185	7	75.2857	27.0044	0.798143	0.105345	119_B3_116_L3_KapK-12-1-49	p__Uroviricota	B3									Unknown
IMGVR_UViG_3300007072_000340|3300007072|Ga0073932_1000163150	IMGVR_UViG_3300007072_000340	2.44966	1.41154	0.576216	0.789474	0.913677	0.864062	16	76.125	18.0771	0.839125	0.0516951	119_B3_116_L3_KapK-12-1-49	p__Uroviricota	B3									Unknown
IMGVR_UViG_3300007072_000340|3300007072|Ga0073932_1000163213	IMGVR_UViG_3300007072_000340	2.00442	1.93592	0.965821	0.665323	0.865262	0.768926	19	77.0526	26.4858	0.840474	0.0824624	119_B3_116_L3_KapK-12-1-49	p__Uroviricota	B3	PF20552.1	HTH_62	Recombinase-like helix-turn-helix domain	phrog_6620	Bacteria:14;Archaea:3;un…	integration and excision	transposase	transposase	DNA/RNA transactions/processing
IMGVR_UViG_3300007072_000340|3300007072|Ga0073932_100016363	IMGVR_UViG_3300007072_000340	2.43662	1.49866	0.615057	0.631579	0.912544	0.692108	9	84.3333	26.0576	0.838	0.0462439	119_B3_116_L3_KapK-12-1-49	p__Uroviricota	B3	PF09035.13	Tn916-Xis	Excisionase from transposon Tn916	phrog_7338	Bacteria:16	unknown function			DNA/RNA transactions/processing		DNA/RNA transactions/processing
IMGVR_UViG_3300007072_000340|3300007072|Ga0073932_100016370	IMGVR_UViG_3300007072_000340	2.11429	0.397954	0.188221	0.614035	0.879281	0.698338	5	71.6	21.3846	0.8334	0.0898209	119_B3_116_L3_KapK-12-1-49	p__Uroviricota	B3									Unknown
IMGVR_UViG_3300007072_000340|3300007072|Ga0073932_1000163110	IMGVR_UViG_3300007072_000340	2.62626	1.82898	0.696419	0.663866	0.927652	0.715641	14	76.1429	27.0579	0.855	0.0660396	119_B3_116_L3_KapK-12-1-49	p__Uroviricota	B3									Unknown
IMGVR_UViG_3300007072_000340|3300007072|Ga0073932_1000163151	IMGVR_UViG_3300007072_000340	4.87179	1.8071	0.370931	0.745098	0.99234	0.750849	16	83.125	17.7909	0.843938	0.082132	119_B3_116_L3_KapK-12-1-49	p__Uroviricota	B3									Unknown
IMGVR_UViG_3300007072_000340|3300007072|Ga0073932_1000163207	IMGVR_UViG_3300007072_000340	1.73978	1.50808	0.866821	0.646048	0.82444	0.78362	21	73.6667	16.8889	0.801095	0.113899	119_B3_116_L3_KapK-12-1-49	p__Uroviricota	B3									Unknown
IMGVR_UViG_3300007072_000340|3300007072|Ga0073932_1000163104	IMGVR_UViG_3300007072_000340	2.72619	1.91082	0.700911	0.778351	0.934532	0.832878	17	86.4706	31.7965	0.817	0.0851183	119_B3_116_L3_KapK-12-1-49	p__Uroviricota	B3									Unknown
IMGVR_UViG_3300007072_000340|3300007072|Ga0073932_1000163111	IMGVR_UViG_3300007072_000340	3	2.02821	0.67607	0.78125	0.950213	0.822184	33	77	23.8995	0.84797	0.105783	119_B3_116_L3_KapK-12-1-49	p__Uroviricota	B3	PF02195.21	ParBc	ParB/Sulfiredoxin domain	phrog_3264	Bacteria:43;Archaea:1	DNA, RNA and nucleotide metabolism	ParB-like partition protein	ParB-like partition protein	DNA/RNA transactions/processing		DNA/RNA transactions/processing
IMGVR_UViG_3300007072_000340|3300007072|Ga0073932_1000163152	IMGVR_UViG_3300007072_000340	2.11261	1.99683	0.945193	0.73176	0.879078	0.832417	41	74	20.0075	0.873927	0.0766408	119_B3_116_L3_KapK-12-1-49	p__Uroviricota	B3	PF11651.11	P22_CoatProtein	P22 coat protein - gene protein 5	phrog_22632	Bacteria:3	head and packaging	head protein	head protein	Virus structural protein	Virus structural protein	Virus structural protein
IMGVR_UViG_3300007072_000340|3300007072|Ga0073932_1000163146	IMGVR_UViG_3300007072_000340	3.81818	2.42405	0.634871	0.792135	0.978032	0.809927	24	80.7917	27.8895	0.854208	0.0801949	119_B3_116_L3_KapK-12-1-49	p__Uroviricota	B3									Unknown
IMGVR_UViG_3300007072_000340|3300007072|Ga0073932_1000163209	IMGVR_UViG_3300007072_000340	4.42437	3.86219	0.872937	0.862595	0.988018	0.873056	45	80.6444	24.9592	0.809044	0.096867	119_B3_116_L3_KapK-12-1-49	p__Uroviricota	B3	PF20552.1	HTH_62	Recombinase-like helix-turn-helix domain	phrog_6620	Bacteria:14;Archaea:3;un…	integration and excision	transposase	transposase	DNA/RNA transactions/processing
IMGVR_UViG_3300007072_000340|3300007072|Ga0073932_100016366	IMGVR_UViG_3300007072_000340	1.26733	1.10705	0.873534	0.636364	0.718417	0.885786	6	71.5	18.5122	0.852667	0.0598821	119_B3_116_L3_KapK-12-1-49	p__Uroviricota	B3									Unknown
IMGVR_UViG_3300007072_000340|3300007072|Ga0073932_100016380	IMGVR_UViG_3300007072_000340	1.42188	1.34402	0.945247	0.357143	0.758739	0.470706	3	107.333	3.78594	0.733667	0.0750555	119_B3_116_L3_KapK-12-1-49	p__Uroviricota	B3									Unknown
IMGVR_UViG_3300010400_000021|3300010400|Ga0134122_1000034814	IMGVR_UViG_3300010400_000021	3.35928	3.18909	0.949338	0.751323	0.96524	0.778379	24	80.3333	27.9482	0.779	0.0863028	119_B3_116_L3_KapK-12-1-49	p__Uroviricota	B3	PF04708.15	Pox_F16	Poxvirus F16 protein	phrog_6620	Bacteria:14;Archaea:3;un…	integration and excision	transposase	transposase	DNA/RNA transactions/processing
IMGVR_UViG_3300010400_000021|3300010400|Ga0134122_1000034830	IMGVR_UViG_3300010400_000021	3.92593	3.75081	0.955395	0.485714	0.980276	0.495487	14	81.2857	18.248	0.776	0.0921178	119_B3_116_L3_KapK-12-1-49	p__Uroviricota	B3	PF14076.9	DUF4258	Domain of unknown function (DUF4258)						Unknown
IMGVR_UViG_3300010400_000021|3300010400|Ga0134122_100003481	IMGVR_UViG_3300010400_000021	1.02083	0.432511	0.423684	0.564103	0.639705	0.881816	2	100.5	13.435	0.706	0.0721249	119_B3_116_L3_KapK-12-1-49	p__Uroviricota	B3									Unknown
IMGVR_UViG_3300010400_000021|3300010400|Ga0134122_1000034829	IMGVR_UViG_3300010400_000021	11.315	7.75785	0.685628	0.84106	0.999988	0.84107	64	85.25	25.1023	0.808328	0.0979268	119_B3_116_L3_KapK-12-1-49	p__Uroviricota	B3	PF15731.8	MqsA_antitoxin	Antitoxin component of bacterial toxin-antitoxin system, MqsA	phrog_5119	Bacteria:26	unknown function			TA/RM systems		TA/RM systems
IMGVR_UViG_3300010400_000021|3300010400|Ga0134122_100003483	IMGVR_UViG_3300010400_000021	2.16667	1.39026	0.641659	0.769886	0.885441	0.869495	32	76.3438	21.898	0.869969	0.0816588	119_B3_116_L3_KapK-12-1-49	p__Uroviricota	B3	PF00589.25	Phage_integrase	Phage integrase family	phrog_7685	Bacteria:15	integration and excision	integrase	integrase	DNA/RNA transactions/processing	DNA/RNA transactions/processing	DNA/RNA transactions/processing
IMGVR_UViG_3300010400_000021|3300010400|Ga0134122_100003485	IMGVR_UViG_3300010400_000021	0.955556	0.815286	0.853206	0.432836	0.615402	0.703339	2	71	9.89949	0.7845	0.0346482	119_B3_116_L3_KapK-12-1-49	p__Uroviricota	B3									Unknown
IMGVR_UViG_3300010400_000021|3300010400|Ga0134122_1000034811	IMGVR_UViG_3300010400_000021	1.84034	0.721613	0.39211	0.8	0.841236	0.950982	8	92	26.8541	0.74075	0.0642556	119_B3_116_L3_KapK-12-1-49	p__Uroviricota	B3	PF16677.8	GP3_package	DNA-packaging protein gp3	phrog_23444	Bacteria:3	head and packaging	terminase small subunit	terminase small subunit	Virus structural protein
IMGVR_UViG_3300010400_000021|3300010400|Ga0134122_1000034820	IMGVR_UViG_3300010400_000021	8.83636	3.59173	0.406471	0.696203	0.999855	0.696304	24	93.3333	31.6635	0.78	0.0734527	119_B3_116_L3_KapK-12-1-49	p__Uroviricota	B3	PF13744.9	HTH_37	Helix-turn-helix domain	phrog_2339	Bacteria:64	DNA, RNA and nucleotide metabolism	HTH DNA binding protein	HTH DNA binding protein	DNA/RNA transactions/processing
IMGVR_UViG_3300012668_000378|3300012668|Ga0157216_1000001320	IMGVR_UViG_3300012668_000378	5.37008	3.07339	0.572317	0.937656	0.995346	0.94204	99	67.4242	19.2963	0.904869	0.071265	119_B3_116_L3_KapK-12-1-49	p__Uroviricota	B3	PF06500.14	FrsA-like	Esterase FrsA-like	phrog_3341	Bacteria:43	other	esterase	esterase	AMG and other
IMGVR_UViG_3300012668_000378|3300012668|Ga0157216_1000001340	IMGVR_UViG_3300012668_000378	1.38	1.11158	0.805489	0.513889	0.748421	0.68663	3	78	15.0997	0.82	0.060531	119_B3_116_L3_KapK-12-1-49	p__Uroviricota	B3	PF06141.14	Phage_tail_U	Phage minor tail protein U						Virus structural protein	Virus structural protein	Virus structural protein
IMGVR_UViG_3300012668_000378|3300012668|Ga0157216_1000001341	IMGVR_UViG_3300012668_000378	28.7808	21.7233	0.754784	0.932773	1	0.932773	397	78.3854	24.1101	0.808353	0.0826918	119_B3_116_L3_KapK-12-1-49	p__Uroviricota	B3	PF14501.9	HATPase_c_5	GHKL domain	phrog_10912	Bacteria:9	other	kinase	kinase	AMG and other
IMGVR_UViG_3300012668_000378|3300012668|Ga0157216_1000001335	IMGVR_UViG_3300012668_000378	4.17714	2.35373	0.563479	0.869347	0.984658	0.882892	31	80.0645	19.9498	0.832935	0.090395	119_B3_116_L3_KapK-12-1-49	p__Uroviricota	B3	PF20039.2	DUF6441	Family of unknown function (DUF6441)	phrog_1924	Bacteria:79	tail	minor tail protein	minor tail protein	Virus structural protein
IMGVR_UViG_3300012668_000378|3300012668|Ga0157216_1000001342	IMGVR_UViG_3300012668_000378	8.74074	3.71443	0.424956	0.786408	0.99984	0.786534	33	75.6667	22.4383	0.887697	0.0470216	119_B3_116_L3_KapK-12-1-49	p__Uroviricota	B3									Unknown
IMGVR_UViG_3300012668_000378|3300012668|Ga0157216_1000001329	IMGVR_UViG_3300012668_000378	3.77143	2.28142	0.604923	0.75	0.976981	0.767671	13	76.0769	18.63	0.879769	0.079075	119_B3_116_L3_KapK-12-1-49	p__Uroviricota	B3									Unknown
IMGVR_UViG_3300012668_000378|3300012668|Ga0157216_1000001336	IMGVR_UViG_3300012668_000378	12.0333	2.27279	0.188874	0.6	0.999994	0.600004	24	74.8333	19.8553	0.885292	0.0802488	119_B3_116_L3_KapK-12-1-49	p__Uroviricota	B3									Unknown
IMGVR_UViG_3300012668_000378|3300012668|Ga0157216_1000001337	IMGVR_UViG_3300012668_000378	5.31092	3.14562	0.592292	0.832168	0.995063	0.836297	25	79.12	31.0555	0.83696	0.0861338	119_B3_116_L3_KapK-12-1-49	p__Uroviricota	B3									Unknown
IMGVR_UViG_3300012668_000378|3300012668|Ga0157216_1000001344	IMGVR_UViG_3300012668_000378	4.78906	2.99127	0.624604	0.864865	0.99168	0.872121	30	69.6333	17.3095	0.854167	0.0643718	119_B3_116_L3_KapK-12-1-49	p__Uroviricota	B3	PF06141.14	Phage_tail_U	Phage minor tail protein U						Virus structural protein	Virus structural protein	Virus structural protein
IMGVR_UViG_3300012668_000378|3300012668|Ga0157216_1000001339	IMGVR_UViG_3300012668_000378	3.79739	3.77186	0.993278	0.554286	0.977571	0.567003	27	74.5556	27.2966	0.915852	0.0596533	119_B3_116_L3_KapK-12-1-49	p__Uroviricota	B3									Unknown
IMGVR_UViG_3300012668_000378|3300012668|Ga0157216_1000001360	IMGVR_UViG_3300012668_000378	10.7623	5.68241	0.527993	0.94621	0.999979	0.94623	178	75.4944	23.4239	0.863174	0.088938	119_B3_116_L3_KapK-12-1-49	p__Uroviricota	B3	PF01555.21	N6_N4_Mtase	DNA methylase	phrog_23085	Bacteria:3	unknown function			TA/RM systems		TA/RM systems
IMGVR_UViG_3300012668_000378|3300012668|Ga0157216_1000001357	IMGVR_UViG_3300012668_000378	1.41333	1.25532	0.888196	0.591398	0.756669	0.78158	7	63.8571	11.5676	0.828143	0.0558881	119_B3_116_L3_KapK-12-1-49	p__Uroviricota	B3	PF11994.11	DUF3489	Protein of unknown function (DUF3489)	phrog_10315	Bacteria:10	unknown function			Unknown
IMGVR_UViG_3300012668_000378|3300012668|Ga0157216_1000001358	IMGVR_UViG_3300012668_000378	1.17054	1.11456	0.95217	0.590604	0.689801	0.856194	7	68.4286	23.9573	0.854	0.0733621	119_B3_116_L3_KapK-12-1-49	p__Uroviricota	B3									Unknown
IMGVR_UViG_3300012668_000378|3300012668|Ga0157216_1000001365	IMGVR_UViG_3300012668_000378	5.34426	3.26122	0.610229	0.8125	0.995225	0.816399	33	76.9091	23.1791	0.848939	0.0794024	119_B3_116_L3_KapK-12-1-49	p__Uroviricota	B3	PF07066.14	DUF3882	Lactococcus phage M3 protein	phrog_18320	Bacteria:5	unknown function			DNA/RNA transactions/processing	DNA/RNA transactions/processing	DNA/RNA transactions/processing
IMGVR_UViG_3300012668_000378|3300012668|Ga0157216_1000001359	IMGVR_UViG_3300012668_000378	1.35897	0.4797	0.352987	0.639344	0.743076	0.860402	3	77	35.9305	0.868333	0.114054	119_B3_116_L3_KapK-12-1-49	p__Uroviricota	B3	PF12244.11	DUF3606	Protein of unknown function (DUF3606)	phrog_10779	Bacteria:10	unknown function			Unknown
IMGVR_UViG_3300012668_000378|3300012668|Ga0157216_1000001380	IMGVR_UViG_3300012668_000378	21.4048	13.7899	0.644245	0.851351	1	0.851351	121	76.5868	25.9225	0.863562	0.0717862	119_B3_116_L3_KapK-12-1-49	p__Uroviricota	B3	PF11149.11	DUF2924	Protein of unknown function (DUF2924)						Unknown
IMGVR_UViG_3300012668_000378|3300012668|Ga0157216_1000001374	IMGVR_UViG_3300012668_000378	1.26923	1.25752	0.990775	0.391892	0.718952	0.545087	3	67.6667	5.50757	0.878	0.0296142	119_B3_116_L3_KapK-12-1-49	p__Uroviricota	B3									Unknown
IMGVR_UViG_3300012668_000378|3300012668|Ga0157216_1000001377	IMGVR_UViG_3300012668_000378	12.1696	8.99864	0.739438	0.876	0.999995	0.876005	138	70.1232	20.8696	0.811768	0.0874658	119_B3_116_L3_KapK-12-1-49	p__Uroviricota	B3	PF07505.14	DUF5131	Protein of unknown function (DUF5131)	phrog_2045	Bacteria:71;Archaea:3	unknown function			Unknown
IMGVR_UViG_3300012668_000378|3300012668|Ga0157216_1000001379	IMGVR_UViG_3300012668_000378	5.5	3.10108	0.563832	0.585366	0.995913	0.587768	15	77.2667	20.1227	0.820467	0.0811805	119_B3_116_L3_KapK-12-1-49	p__Uroviricota	B3									Unknown
IMGVR_UViG_3300015615_000627|3300015615|Ga0183872_1184285116	IMGVR_UViG_3300015615_000627	30.4048	26.7824	0.880862	0.912409	1	0.912409	352	75.1023	21.9996	0.801528	0.0858455	119_B3_116_L3_KapK-12-1-49	p__Uroviricota	B3	PF12811.10	BaxI_1	Bax inhibitor 1 like						Unknown		Unknown
IMGVR_UViG_3300015615_000627|3300015615|Ga0183872_1184285117	IMGVR_UViG_3300015615_000627	0.992366	0.766634	0.772531	0.609272	0.629302	0.968171	6	72.6667	26.1432	0.7835	0.0921841	119_B3_116_L3_KapK-12-1-49	p__Uroviricota	B3	PF19889.2	DUF6362	Domain of unknown function (DUF6362)	phrog_8834	Bacteria:12	unknown function			Unknown
IMGVR_UViG_3300015615_000627|3300015615|Ga0183872_118428512	IMGVR_UViG_3300015615_000627	2.53226	1.8203	0.718843	0.716216	0.920521	0.778056	13	81.9231	32.2011	0.846615	0.0578915	119_B3_116_L3_KapK-12-1-49	p__Uroviricota	B3	PF06141.14	Phage_tail_U	Phage minor tail protein U						Virus structural protein	Virus structural protein	Virus structural protein
IMGVR_UViG_3300015615_000627|3300015615|Ga0183872_1184285126	IMGVR_UViG_3300015615_000627	2.98276	1.45616	0.488191	0.74359	0.949347	0.783264	9	73.8889	16.4882	0.815778	0.0505118	119_B3_116_L3_KapK-12-1-49	p__Uroviricota	B3									Unknown
IMGVR_UViG_3300015615_000627|3300015615|Ga0183872_1184285140	IMGVR_UViG_3300015615_000627	4.6371	2.75281	0.59365	0.817164	0.990314	0.825156	59	66.7288	15.2777	0.87561	0.071109	119_B3_116_L3_KapK-12-1-49	p__Uroviricota	B3				phrog_31713	Bacteria:2	unknown function			Unknown
IMGVR_UViG_3300015615_000627|3300015615|Ga0183872_1184285135	IMGVR_UViG_3300015615_000627	2.0229	1.53068	0.756677	0.812081	0.867729	0.935869	15	70.7333	22.9548	0.834667	0.096086	119_B3_116_L3_KapK-12-1-49	p__Uroviricota	B3	PF11149.11	DUF2924	Protein of unknown function (DUF2924)						Unknown
IMGVR_UViG_3300015615_000627|3300015615|Ga0183872_1184285136	IMGVR_UViG_3300015615_000627	3.97362	3.48161	0.876181	0.785877	0.981195	0.800939	77	74.7662	23.18	0.82413	0.103578	119_B3_116_L3_KapK-12-1-49	p__Uroviricota	B3	PF04708.15	Pox_F16	Poxvirus F16 protein	phrog_7701	Bacteria:15	DNA, RNA and nucleotide metabolism	DNA invertase	DNA invertase	DNA/RNA transactions/processing
IMGVR_UViG_3300015615_000627|3300015615|Ga0183872_1184285150	IMGVR_UViG_3300015615_000627	0.693431	0.689462	0.994277	0.490798	0.500142	0.981317	4	91.75	29.8147	0.7475	0.123498	119_B3_116_L3_KapK-12-1-49	p__Uroviricota	B3	PF00565.20	SNase	Staphylococcal nuclease homologue	phrog_8809	Bacteria:13	unknown function			DNA/RNA transactions/processing		DNA/RNA transactions/processing
IMGVR_UViG_3300015615_000627|3300015615|Ga0183872_1184285137	IMGVR_UViG_3300015615_000627	13.2148	11.4325	0.865127	0.735484	0.999998	0.735485	86	68.2791	19.9362	0.860198	0.0794531	119_B3_116_L3_KapK-12-1-49	p__Uroviricota	B3									Unknown
IMGVR_UViG_3300015615_000627|3300015615|Ga0183872_1184285151	IMGVR_UViG_3300015615_000627	2.95122	2.4223	0.820779	0.680272	0.947724	0.717796	14	83.7143	31.1113	0.828429	0.112079	119_B3_116_L3_KapK-12-1-49	p__Uroviricota	B3	PF13350.9	Y_phosphatase3	Tyrosine phosphatase family						DNA/RNA transactions/processing		DNA/RNA transactions/processing
IMGVR_UViG_3300015615_000627|3300015615|Ga0183872_1184285139	IMGVR_UViG_3300015615_000627	2.22545	2.09994	0.943603	0.716779	0.891981	0.80358	70	74.3857	23.2225	0.870186	0.0765448	119_B3_116_L3_KapK-12-1-49	p__Uroviricota	B3									Unknown
IMGVR_UViG_3300015615_000627|3300015615|Ga0183872_1184285153	IMGVR_UViG_3300015615_000627	3.67558	2.40118	0.65328	0.870748	0.974665	0.893382	141	71.8652	20.3762	0.859957	0.0735836	119_B3_116_L3_KapK-12-1-49	p__Uroviricota	B3	PF09810.12	Exo5	Exonuclease V - a 5' deoxyribonuclease						DNA/RNA transactions/processing		DNA/RNA transactions/processing
IMGVR_UViG_3300015615_000627|3300015615|Ga0183872_1184285160	IMGVR_UViG_3300015615_000627	4.36111	3.44657	0.790297	0.684615	0.987236	0.693467	22	72.5455	19.9397	0.837591	0.0797178	119_B3_116_L3_KapK-12-1-49	p__Uroviricota	B3									Unknown
IMGVR_UViG_3300015615_000627|3300015615|Ga0183872_1184285148	IMGVR_UViG_3300015615_000627	2.04478	1.34312	0.656853	0.640449	0.870591	0.735649	6	75.8333	21.7386	0.853333	0.0626088	119_B3_116_L3_KapK-12-1-49	p__Uroviricota	B3									Unknown
IMGVR_UViG_3300015615_000627|3300015615|Ga0183872_1184285163	IMGVR_UViG_3300015615_000627	7.81982	2.42063	0.30955	0.822222	0.999598	0.822553	38	78.0526	26.1327	0.890974	0.0761952	119_B3_116_L3_KapK-12-1-49	p__Uroviricota	B3									Unknown
IMGVR_UViG_3300015615_000627|3300015615|Ga0183872_1184285158	IMGVR_UViG_3300015615_000627	5.20408	2.59497	0.498641	0.710145	0.994506	0.714068	13	66.6923	28.9148	0.914385	0.056475	119_B3_116_L3_KapK-12-1-49	p__Uroviricota	B3	PF07439.14	DUF1515	Protein of unknown function (DUF1515)						Unknown
IMGVR_UViG_3300017613_001728|3300017613|Ga0186781_13610433	IMGVR_UViG_3300017613_001728	72.6111	19.5282	0.268942	0.529412	1	0.529412	84	56.5119	16.7163	0.93431	0.0614092	119_B3_116_L3_KapK-12-1-49	p__Cressdnaviricota	B3									Unknown
IMGVR_UViG_3300020017_000586|3300020017|Ga0206654_1009042	IMGVR_UViG_3300020017_000586	0.555556	0.496904	0.894427	0.319149	0.426247	0.748743	1	66	0	0.75	0	119_B3_116_L3_KapK-12-1-49	p__Cressdnaviricota	B3									Unknown
IMGVR_UViG_3300020040_000213|3300020040|Ga0206649_1007462	IMGVR_UViG_3300020040_000213	0.555556	0.496904	0.894427	0.319149	0.426247	0.748743	1	66	0	0.75	0	119_B3_116_L3_KapK-12-1-49	p__Cressdnaviricota	B3									Unknown
IMGVR_UViG_3300020040_000597|3300020040|Ga0206649_1011463	IMGVR_UViG_3300020040_000597	2.90909	0.28748	0.0988212	0.44	0.945475	0.465375	3	56	5.2915	0.890667	0.0387341	119_B3_116_L3_KapK-12-1-49	p__Cressdnaviricota	B3									Unknown
IMGVR_UViG_3300020042_012708|3300020042|Ga0206640_10255472	IMGVR_UViG_3300020042_012708	9	1.54919	0.172133	0.384615	0.999877	0.384663	10	56.3	6.56675	0.8478	0.0820092	119_B3_116_L3_KapK-12-1-49	p__Cressdnaviricota	B3									Unknown
IMGVR_UViG_3300020049_007088|3300020049|Ga0206652_100053641	IMGVR_UViG_3300020049_007088	1.02362	0.991813	0.968925	0.554839	0.640709	0.865976	5	89.6	48.5314	0.9172	0.0328512	119_B3_116_L3_KapK-12-1-49	p__Uroviricota	B3									Unknown
IMGVR_UViG_3300020049_007088|3300020049|Ga0206652_10005365	IMGVR_UViG_3300020049_007088	0.956835	0.880406	0.920124	0.561404	0.615893	0.911527	4	101.75	56.9583	0.888	0.0472229	119_B3_116_L3_KapK-12-1-49	p__Uroviricota	B3									Unknown
IMGVR_UViG_3300020049_007088|3300020049|Ga0206652_100053615	IMGVR_UViG_3300020049_007088	1.07895	0.762553	0.706756	0.615942	0.660047	0.933179	5	82.4	28.1478	0.808	0.0752662	119_B3_116_L3_KapK-12-1-49	p__Uroviricota	B3				phrog_2595	Bacteria:56	connector	head-tail connector protein	head-tail connector protein	Virus structural protein
IMGVR_UViG_3300020049_007088|3300020049|Ga0206652_100053623	IMGVR_UViG_3300020049_007088	0.597015	0.490498	0.821584	0.421053	0.449548	0.936614	2	89.5	38.8909	0.8075	0.0106066	119_B3_116_L3_KapK-12-1-49	p__Uroviricota	B3									Unknown
IMGVR_UViG_3300020049_007088|3300020049|Ga0206652_100053631	IMGVR_UViG_3300020049_007088	1.03857	0.8122	0.782039	0.632911	0.646039	0.97968	12	103.083	44.0092	0.909833	0.0610065	119_B3_116_L3_KapK-12-1-49	p__Uroviricota	B3	PF02684.18	LpxB	Lipid-A-disaccharide synthetase						AMG and other		AMG and other
IMGVR_UViG_3300020049_007088|3300020049|Ga0206652_100053618	IMGVR_UViG_3300020049_007088	1.51031	1.17201	0.776006	0.698198	0.779158	0.896093	10	91.7	29.5562	0.9166	0.0564451	119_B3_116_L3_KapK-12-1-49	p__Uroviricota	B3									Unknown
IMGVR_UViG_3300020049_007088|3300020049|Ga0206652_10005363	IMGVR_UViG_3300020049_007088	1.63846	1.41966	0.866461	0.544304	0.805721	0.675548	8	100.875	21.4638	0.933375	0.0298565	119_B3_116_L3_KapK-12-1-49	p__Uroviricota	B3									Unknown
IMGVR_UViG_3300020049_007088|3300020049|Ga0206652_100053626	IMGVR_UViG_3300020049_007088	1.1	0.89682	0.815291	0.46875	0.667129	0.702638	4	83.25	24.1299	0.88325	0.0505132	119_B3_116_L3_KapK-12-1-49	p__Uroviricota	B3	PF00166.24	Cpn10	Chaperonin 10 Kd subunit						AMG and other		AMG and other
IMGVR_UViG_3300020049_007088|3300020049|Ga0206652_10005364	IMGVR_UViG_3300020049_007088	1.15924	0.727175	0.627289	0.659686	0.686274	0.961257	6	111	43.7173	0.9035	0.0729349	119_B3_116_L3_KapK-12-1-49	p__Uroviricota	B3									Unknown
IMGVR_UViG_3300020049_007088|3300020049|Ga0206652_100053642	IMGVR_UViG_3300020049_007088	1.478	1.19896	0.811207	0.726236	0.771907	0.940834	28	88.1071	28.1929	0.84125	0.108191	119_B3_116_L3_KapK-12-1-49	p__Uroviricota	B3	PF00118.27	Cpn60_TCP1	TCP-1/cpn60 chaperonin family						AMG and other		AMG and other
IMGVR_UViG_3300020049_007088|3300020049|Ga0206652_100053643	IMGVR_UViG_3300020049_007088	1.04	0.662118	0.636652	0.47619	0.646545	0.736515	2	117.5	81.3173	0.8935	0.0671751	119_B3_116_L3_KapK-12-1-49	p__Uroviricota	B3	PF00166.24	Cpn10	Chaperonin 10 Kd subunit						AMG and other		AMG and other
IMGVR_UViG_3300020049_007088|3300020049|Ga0206652_10005367	IMGVR_UViG_3300020049_007088	1.63504	1.32288	0.809083	0.674847	0.805055	0.838262	10	89.3	33.3968	0.9515	0.0173029	119_B3_116_L3_KapK-12-1-49	p__Uroviricota	B3									Unknown
IMGVR_UViG_3300020049_007088|3300020049|Ga0206652_10005368	IMGVR_UViG_3300020049_007088	1.09495	1.08482	0.990753	0.60381	0.665443	0.907379	19	93.4737	36.5093	0.926	0.0567049	119_B3_116_L3_KapK-12-1-49	p__Uroviricota	B3									Unknown
IMGVR_UViG_3300020049_007088|3300020049|Ga0206652_10005369	IMGVR_UViG_3300020049_007088	1.39362	0.774845	0.555996	0.65873	0.751824	0.876176	4	104.25	32.6841	0.8955	0.046465	119_B3_116_L3_KapK-12-1-49	p__Uroviricota	B3									Unknown
IMGVR_UViG_3300020049_007088|3300020049|Ga0206652_100053612	IMGVR_UViG_3300020049_007088	0.590909	0.544317	0.921152	0.43662	0.446176	0.978581	2	103.5	9.19239	0.891	0.0749533	119_B3_116_L3_KapK-12-1-49	p__Uroviricota	B3	PF20336.1	DUF6631	Family of unknown function (DUF6631)						Unknown
IMGVR_UViG_3300020049_007088|3300020049|Ga0206652_100053613	IMGVR_UViG_3300020049_007088	1.19118	0.974036	0.817709	0.505952	0.696136	0.726801	5	99.8	38.3367	0.8922	0.0610917	119_B3_116_L3_KapK-12-1-49	p__Uroviricota	B3				phrog_23260	Bacteria:3	unknown function			Unknown
IMGVR_UViG_3300020049_007088|3300020049|Ga0206652_100053648	IMGVR_UViG_3300020049_007088	1.31579	0.729285	0.554256	0.444444	0.731738	0.607382	2	104	22.6274	0.898	0.00282843	119_B3_116_L3_KapK-12-1-49	p__Uroviricota	B3									Unknown
IMGVR_UViG_3300020049_007088|3300020049|Ga0206652_100053614	IMGVR_UViG_3300020049_007088	1.35593	0.575273	0.424264	0.658824	0.742293	0.887552	3	84.3333	13.5769	0.904333	0.0772679	119_B3_116_L3_KapK-12-1-49	p__Uroviricota	B3									Unknown
IMGVR_UViG_3300022150_000093|3300022150|Ga0163216_10033320	IMGVR_UViG_3300022150_000093	5.37006	4.11579	0.766432	0.878929	0.995346	0.883039	174	83.092	29.6524	0.845466	0.0994159	119_B3_116_L3_KapK-12-1-49	p__Uroviricota	B3	PF05192.21	MutS_III	MutS domain III						DNA/RNA transactions/processing		DNA/RNA transactions/processing
IMGVR_UViG_3300022150_000093|3300022150|Ga0163216_10033335	IMGVR_UViG_3300022150_000093	2.98276	1.72698	0.578988	0.621951	0.949347	0.655136	9	79.4444	20.1687	0.957889	0.0589437	119_B3_116_L3_KapK-12-1-49	p__Uroviricota	B3	PF11112.11	PyocinActivator	Pyocin activator protein PrtN	phrog_1300	Bacteria:115	integration and excision	excisionase	excisionase	DNA/RNA transactions/processing		AMG and other
IMGVR_UViG_3300022150_000093|3300022150|Ga0163216_10033346	IMGVR_UViG_3300022150_000093	1.57778	0.829696	0.525864	0.616438	0.793567	0.776795	4	91.75	33.6588	0.79525	0.0788347	119_B3_116_L3_KapK-12-1-49	p__Uroviricota	B3	PF01258.20	zf-dskA_traR	Prokaryotic dksA/traR C4-type zinc finger						DNA/RNA transactions/processing		DNA/RNA transactions/processing
IMGVR_UViG_3300022150_000093|3300022150|Ga0163216_10033351	IMGVR_UViG_3300022150_000093	3.2906	1.82134	0.553497	0.710345	0.962768	0.737815	14	90.2857	33.2229	0.851071	0.0419385	119_B3_116_L3_KapK-12-1-49	p__Uroviricota	B3									Unknown
IMGVR_UViG_3300022150_000093|3300022150|Ga0163216_10033353	IMGVR_UViG_3300022150_000093	4.9589	2.49257	0.502646	0.877551	0.992979	0.883756	42	87.3571	32.3395	0.912952	0.0527941	119_B3_116_L3_KapK-12-1-49	p__Uroviricota	B3	PF20039.2	DUF6441	Family of unknown function (DUF6441)	phrog_1924	Bacteria:79	tail	minor tail protein	minor tail protein	Virus structural protein
IMGVR_UViG_3300022150_000093|3300022150|Ga0163216_10033355	IMGVR_UViG_3300022150_000093	4.69444	2.55178	0.543574	0.921365	0.990854	0.92987	112	85.8571	32.6667	0.932795	0.0564951	119_B3_116_L3_KapK-12-1-49	p__Uroviricota	B3	PF20454.1	GpA_nuclease	Terminase large subunit gpA, endonuclease domain	phrog_3028	Bacteria:47	unknown function			Virus structural protein	Virus structural protein	Virus structural protein
IMGVR_UViG_3300022150_000093|3300022150|Ga0163216_10033357	IMGVR_UViG_3300022150_000093	4.27489	2.22835	0.521266	0.938776	0.986086	0.952022	70	89.1571	32.7536	0.9402	0.057762	119_B3_116_L3_KapK-12-1-49	p__Uroviricota	B3	PF07230.14	Portal_Gp20	Bacteriophage T4-like portal protein (Gp20)	phrog_12037	Bacteria:8	unknown function			Virus structural protein	Virus structural protein	Virus structural protein
IMGVR_UViG_3300022150_000093|3300022150|Ga0163216_10033359	IMGVR_UViG_3300022150_000093	3.44086	1.38706	0.403113	0.781513	0.967963	0.807379	14	83.6429	20.7572	0.884929	0.0606255	119_B3_116_L3_KapK-12-1-49	p__Uroviricota	B3	PF02924.17	HDPD	Bacteriophage lambda head decoration protein D						Virus structural protein	Virus structural protein	Virus structural protein
IMGVR_UViG_3300022150_000093|3300022150|Ga0163216_10033360	IMGVR_UViG_3300022150_000093	5.95681	2.41839	0.405988	0.914894	0.997412	0.917268	64	89.3125	35.7171	0.961703	0.0473399	119_B3_116_L3_KapK-12-1-49	p__Uroviricota	B3	PF03864.18	Phage_cap_E	Phage major capsid protein E	phrog_6281	Bacteria:19	unknown function			Virus structural protein	Virus structural protein	Virus structural protein
IMGVR_UViG_3300022150_000093|3300022150|Ga0163216_10033377	IMGVR_UViG_3300022150_000093	5.16327	2.92082	0.565692	0.84	0.994277	0.844835	32	95.4375	29.6321	0.845344	0.033355	119_B3_116_L3_KapK-12-1-49	p__Uroviricota	B3				phrog_7980	Bacteria:14	unknown function			Unknown
IMGVR_UViG_3300022150_000093|3300022150|Ga0163216_10033379	IMGVR_UViG_3300022150_000093	4.85266	3.10025	0.638875	0.849275	0.992192	0.855958	58	83.6552	29.1202	0.86669	0.0774282	119_B3_116_L3_KapK-12-1-49	p__Uroviricota	B3				phrog_14959	Bacteria:6	unknown function			Unknown
IMGVR_UViG_3300022150_000093|3300022150|Ga0163216_10033380	IMGVR_UViG_3300022150_000093	6.59406	2.8845	0.43744	0.795276	0.998632	0.796365	26	84	25.1587	0.971077	0.0301833	119_B3_116_L3_KapK-12-1-49	p__Uroviricota	B3	PF05635.14	23S_rRNA_IVP	23S rRNA-intervening sequence protein	phrog_3206	Bacteria:45	DNA, RNA and nucleotide metabolism	Avd protein of DGR	Avd protein of DGR	DNA/RNA transactions/processing
IMGVR_UViG_3300022150_000093|3300022150|Ga0163216_10033382	IMGVR_UViG_3300022150_000093	6.43516	3.17287	0.493053	0.911051	0.998396	0.912515	91	84.7802	38.0949	0.919582	0.0840331	119_B3_116_L3_KapK-12-1-49	p__Uroviricota	B3	PF01824.21	MatK_N	MatK/TrnK amino terminal region	phrog_2825	Bacteria:51	DNA, RNA and nucleotide metabolism	polymerase	polymerase	DNA/RNA transactions/processing
IMGVR_UViG_3300022150_000093|3300022150|Ga0163216_10033384	IMGVR_UViG_3300022150_000093	6.98	3.03638	0.435011	0.842697	0.99907	0.843481	37	92.1622	36.6254	0.946378	0.0354435	119_B3_116_L3_KapK-12-1-49	p__Uroviricota	B3	PF01520.21	Amidase_3	N-acetylmuramoyl-L-alanine amidase	phrog_12727	Bacteria:8	lysis	endolysin	endolysin	Lysis
IMGVR_UViG_3300022150_000093|3300022150|Ga0163216_10033386	IMGVR_UViG_3300022150_000093	7.55446	2.33346	0.308886	0.87069	0.999476	0.871146	55	99.1273	32.45	0.822727	0.0699983	119_B3_116_L3_KapK-12-1-49	p__Uroviricota	B3	PF02586.17	SRAP	SOS response associated peptidase (SRAP)	phrog_20165	Bacteria:4	unknown function			AMG and other		AMG and other
IMGVR_UViG_3300022150_000093|3300022150|Ga0163216_10033336	IMGVR_UViG_3300022150_000093	3.7	2.09404	0.565957	0.714286	0.975276	0.732393	10	103.7	22.5095	0.7984	0.075628	119_B3_116_L3_KapK-12-1-49	p__Uroviricota	B3				phrog_8889	Bacteria:12	unknown function			Unknown
IMGVR_UViG_3300022150_000093|3300022150|Ga0163216_10033354	IMGVR_UViG_3300022150_000093	4.26857	2.7364	0.641057	0.839196	0.985998	0.851113	30	88.2	26.3143	0.867533	0.102005	119_B3_116_L3_KapK-12-1-49	p__Uroviricota	B3	PF07278.14	DUF1441	Protein of unknown function (DUF1441)	phrog_1790	Bacteria:84	head and packaging	terminase small subunit	terminase small subunit	Virus structural protein
IMGVR_UViG_3300022150_000093|3300022150|Ga0163216_10033356	IMGVR_UViG_3300022150_000093	3.80435	1.03461	0.271954	0.657143	0.977726	0.672113	10	90.2	32.0375	0.8912	0.050981	119_B3_116_L3_KapK-12-1-49	p__Uroviricota	B3	PF19645.2	DUF6148	Family of unknown function (DUF6148)						Unknown
IMGVR_UViG_3300022150_000093|3300022150|Ga0163216_10033361	IMGVR_UViG_3300022150_000093	6.44304	2.75473	0.427551	0.738318	0.998408	0.739495	21	95	40.1435	0.92781	0.0551349	119_B3_116_L3_KapK-12-1-49	p__Uroviricota	B3	PF05354.14	Phage_attach	Phage Head-Tail Attachment	phrog_7243	Bacteria:16	unknown function			Virus structural protein	Virus structural protein	Virus structural protein
IMGVR_UViG_3300022150_000093|3300022150|Ga0163216_10033376	IMGVR_UViG_3300022150_000093	5.03165	1.62036	0.322035	0.849462	0.993472	0.855044	28	93.8214	36.0843	0.874179	0.0581372	119_B3_116_L3_KapK-12-1-49	p__Uroviricota	B3				phrog_7946	Bacteria:14	unknown function			Unknown
IMGVR_UViG_3300022150_000093|3300022150|Ga0163216_10033378	IMGVR_UViG_3300022150_000093	5.33721	2.30576	0.432016	0.767857	0.995191	0.771568	17	86	30.6207	0.904235	0.0274989	119_B3_116_L3_KapK-12-1-49	p__Uroviricota	B3									Unknown
IMGVR_UViG_3300022150_000093|3300022150|Ga0163216_10033381	IMGVR_UViG_3300022150_000093	9.22727	1.70379	0.184647	0.5	0.999902	0.500049	13	78.4615	21.9112	0.907308	0.0963192	119_B3_116_L3_KapK-12-1-49	p__Uroviricota	B3									Unknown
IMGVR_UViG_3300024989_000236|3300024989|Ga0209952_100038319	IMGVR_UViG_3300024989_000236	2.33784	1.81046	0.774415	0.672131	0.903464	0.743949	23	73.2174	22.389	0.876043	0.0575709	119_B3_116_L3_KapK-12-1-49	p__Uroviricota	B3				phrog_2300	Bacteria:65	unknown function			Unknown
IMGVR_UViG_3300024989_000236|3300024989|Ga0209952_100038321	IMGVR_UViG_3300024989_000236	3.41667	1.74205	0.509867	0.727273	0.967178	0.751953	9	61.5556	13.4825	0.820111	0.0513552	119_B3_116_L3_KapK-12-1-49	p__Uroviricota	B3	PF20121.2	DUF6511	Family of unknown function (DUF6511)						Unknown
IMGVR_UViG_3300024989_000236|3300024989|Ga0209952_100038333	IMGVR_UViG_3300024989_000236	38.7467	27.7826	0.71703	0.945679	1	0.945679	619	77.3538	24.5837	0.827551	0.0846469	119_B3_116_L3_KapK-12-1-49	p__Uroviricota	B3	PF05977.16	MFS_3	Transmembrane secretion effector	phrog_2034	Bacteria:74	unknown function			Unknown	Unknown	Unknown
IMGVR_UViG_3300024989_000236|3300024989|Ga0209952_100038338	IMGVR_UViG_3300024989_000236	8.74846	5.44869	0.622818	0.946269	0.999841	0.946419	257	71.9066	23.2027	0.888537	0.0809946	119_B3_116_L3_KapK-12-1-49	p__Uroviricota	B3	PF20454.1	GpA_nuclease	Terminase large subunit gpA, endonuclease domain	phrog_3028	Bacteria:47	unknown function			Virus structural protein	Virus structural protein	Virus structural protein
IMGVR_UViG_3300024989_000236|3300024989|Ga0209952_100038340	IMGVR_UViG_3300024989_000236	8.17987	4.92489	0.602075	0.94683	0.99972	0.947096	163	74.7117	25.5905	0.908798	0.0884829	119_B3_116_L3_KapK-12-1-49	p__Uroviricota	B3	PF07230.14	Portal_Gp20	Bacteriophage T4-like portal protein (Gp20)	phrog_12037	Bacteria:8	unknown function			Virus structural protein	Virus structural protein	Virus structural protein
IMGVR_UViG_3300024989_000236|3300024989|Ga0209952_100038334	IMGVR_UViG_3300024989_000236	4.19718	2.46451	0.587181	0.645161	0.984962	0.655011	16	76.875	19.558	0.820937	0.0564358	119_B3_116_L3_KapK-12-1-49	p__Uroviricota	B3	PF11994.11	DUF3489	Protein of unknown function (DUF3489)	phrog_10315	Bacteria:10	unknown function			Unknown
IMGVR_UViG_3300024989_000236|3300024989|Ga0209952_100038341	IMGVR_UViG_3300024989_000236	3.39558	2.93974	0.865754	0.724942	0.966479	0.750085	64	72.5938	20.3382	0.86225	0.0858428	119_B3_116_L3_KapK-12-1-49	p__Uroviricota	B3	PF01343.21	Peptidase_S49	Peptidase family S49	phrog_4759	Bacteria:28	unknown function			AMG and other		AMG and other
IMGVR_UViG_3300024989_000236|3300024989|Ga0209952_100038353	IMGVR_UViG_3300024989_000236	0.695402	0.591396	0.850437	0.556122	0.501126	0.556122	6	76	19.3598	0.8345	0.100822	119_B3_116_L3_KapK-12-1-49	p__Uroviricota	B3	PF09343.13	DUF2460	Conserved hypothetical protein 2217 (DUF2460)	phrog_2913	Bacteria:49	other	glycoside hydrolase	glycoside hydrolase	AMG and other	Unknown	Unknown
IMGVR_UViG_3300024989_000236|3300024989|Ga0209952_100038311	IMGVR_UViG_3300024989_000236	1.25581	1.04754	0.834156	0.592593	0.715156	0.82862	5	68.4	12.2393	0.8606	0.106765	119_B3_116_L3_KapK-12-1-49	p__Uroviricota	B3	PF13744.9	HTH_37	Helix-turn-helix domain	phrog_2967	Bacteria:49	transcription regulation	transcriptional regulator	transcriptional regulator	DNA/RNA transactions/processing
IMGVR_UViG_3300024989_000236|3300024989|Ga0209952_100038328	IMGVR_UViG_3300024989_000236	6.13333	2.60427	0.424609	0.652174	0.997831	0.653592	12	81.5833	26.1932	0.77775	0.0966344	119_B3_116_L3_KapK-12-1-49	p__Uroviricota	B3				phrog_11202	Bacteria:9	unknown function			Unknown
IMGVR_UViG_3300024989_000236|3300024989|Ga0209952_100038330	IMGVR_UViG_3300024989_000236	1.85484	1.44632	0.779753	0.468085	0.843522	0.554918	4	101.75	8.53913	0.6995	0.0774016	119_B3_116_L3_KapK-12-1-49	p__Uroviricota	B3									Unknown
IMGVR_UViG_3300024989_000236|3300024989|Ga0209952_100038361	IMGVR_UViG_3300024989_000236	8.35514	3.17188	0.379632	0.829457	0.999765	0.829652	44	76.6591	21.2329	0.8995	0.0779014	119_B3_116_L3_KapK-12-1-49	p__Uroviricota	B3	PF11351.11	GTA_holin_3TM	Holin of 3TMs, for gene-transfer release						Lysis		Lysis
IMGVR_UViG_3300024989_000236|3300024989|Ga0209952_100038329	IMGVR_UViG_3300024989_000236	2.15929	1.80249	0.834759	0.76259	0.884593	0.86208	9	86.5556	22.7217	0.755	0.0898053	119_B3_116_L3_KapK-12-1-49	p__Uroviricota	B3	PF10130.12	PIN_2	PIN domain	phrog_13721	Bacteria:7	unknown function			TA/RM systems		TA/RM systems
IMGVR_UViG_3300024989_000236|3300024989|Ga0209952_100038325	IMGVR_UViG_3300024989_000236	1.90123	1.6968	0.892473	0.514286	0.850616	0.604604	7	78.8571	21.2323	0.865	0.037899	119_B3_116_L3_KapK-12-1-49	p__Uroviricota	B3									Unknown
IMGVR_UViG_3300024989_000236|3300024989|Ga0209952_100038337	IMGVR_UViG_3300024989_000236	6.3865	3.3126	0.518688	0.881081	0.998316	0.882567	50	72.56	18.3405	0.85134	0.0909053	119_B3_116_L3_KapK-12-1-49	p__Uroviricota	B3	PF07278.14	DUF1441	Protein of unknown function (DUF1441)	phrog_1790	Bacteria:84	head and packaging	terminase small subunit	terminase small subunit	Virus structural protein
IMGVR_UViG_3300025575_000006|3300025575|Ga0209430_100039912	IMGVR_UViG_3300025575_000006	1.21405	0.862254	0.710231	0.721362	0.703007	0.721362	15	75.8667	23.8473	0.9424	0.0491336	119_B3_116_L3_KapK-12-1-49	p__Uroviricota	B3	PF01510.28	Amidase_2	N-acetylmuramoyl-L-alanine amidase	phrog_19265	Bacteria:4	unknown function			Lysis		Lysis
IMGVR_UViG_3300025575_000006|3300025575|Ga0209430_100039918	IMGVR_UViG_3300025575_000006	0.705882	0.455645	0.645497	0.428571	0.506327	0.846432	2	71.5	4.94975	0.8865	0.0417193	119_B3_116_L3_KapK-12-1-49	p__Uroviricota	B3									Unknown
IMGVR_UViG_3300025575_000006|3300025575|Ga0209430_100039945	IMGVR_UViG_3300025575_000006	1.70588	0.455645	0.267102	1	0.818388	1	2	128.5	75.6604	0.828	0.00707107	119_B3_116_L3_KapK-12-1-49	p__Uroviricota	B3									Unknown
IMGVR_UViG_3300025575_000006|3300025575|Ga0209430_100039952	IMGVR_UViG_3300025575_000006	1.46757	1.41432	0.963717	0.622449	0.769515	0.808885	25	77.08	26.3501	0.90744	0.0735176	119_B3_116_L3_KapK-12-1-49	p__Uroviricota	B3	PF05065.16	Phage_capsid	Phage capsid family	phrog_15288	Bacteria:6	head and packaging	major head protein	major head protein	Virus structural protein
IMGVR_UViG_3300025575_000006|3300025575|Ga0209430_100039965	IMGVR_UViG_3300025575_000006	2.01869	0.927073	0.459244	0.721805	0.867171	0.832367	9	87.4444	34.5656	0.856333	0.0606238	119_B3_116_L3_KapK-12-1-49	p__Uroviricota	B3	PF10844.11	DUF2577	Protein of unknown function (DUF2577)	phrog_24335	Bacteria:3	unknown function			Unknown
IMGVR_UViG_3300025575_000006|3300025575|Ga0209430_100039919	IMGVR_UViG_3300025575_000006	1.82075	1.00749	0.553338	0.719697	0.838096	0.858728	8	91.75	32.0212	0.991	0.0187312	119_B3_116_L3_KapK-12-1-49	p__Uroviricota	B3				phrog_13326	Bacteria:7	unknown function			Unknown
IMGVR_UViG_3300025575_000006|3300025575|Ga0209430_100039940	IMGVR_UViG_3300025575_000006	1.64286	1.0017	0.60973	0.757732	0.806573	0.939446	11	85.8182	23.6424	0.829818	0.0592753	119_B3_116_L3_KapK-12-1-49	p__Uroviricota	B3	PF07514.14	TraI_2	Putative helicase	phrog_27720	Bacteria:3	unknown function			DNA/RNA transactions/processing		DNA/RNA transactions/processing
IMGVR_UViG_3300025575_000006|3300025575|Ga0209430_100039946	IMGVR_UViG_3300025575_000006	1.70951	1.51103	0.883898	0.681928	0.819046	0.832588	26	83.4615	30.1784	0.966308	0.0575561	119_B3_116_L3_KapK-12-1-49	p__Uroviricota	B3	PF04466.16	Terminase_3	Phage terminase large subunit	phrog_5653	Bacteria:23	head and packaging	terminase large subunit	terminase large subunit	Virus structural protein	Virus structural protein	Virus structural protein
IMGVR_UViG_3300025575_000006|3300025575|Ga0209430_100039941	IMGVR_UViG_3300025575_000006	1	0	0	0.460317	0.632121	0.728211	1	107	0	0.771	0	119_B3_116_L3_KapK-12-1-49	p__Uroviricota	B3									Unknown
IMGVR_UViG_3300025575_000006|3300025575|Ga0209430_100039954	IMGVR_UViG_3300025575_000006	2.09	1.31221	0.627853	0.733871	0.876313	0.837453	10	81.2	34.2176	0.869	0.114981	119_B3_116_L3_KapK-12-1-49	p__Uroviricota	B3	PF19586.2	DUF6093	Family of unknown function (DUF6093)	phrog_3881	Bacteria:36	connector	head-tail connector protein	head-tail connector protein	Virus structural protein
IMGVR_UViG_3300025575_000006|3300025575|Ga0209430_100039961	IMGVR_UViG_3300025575_000006	0.681818	0.46577	0.68313	0.357143	0.494303	0.722518	1	66	0	0.952	0	119_B3_116_L3_KapK-12-1-49	p__Uroviricota	B3				phrog_5646	Bacteria:23	unknown function			Unknown
IMGVR_UViG_3300025575_000006|3300025575|Ga0209430_100039922	IMGVR_UViG_3300025575_000006	1.49057	1.27749	0.857052	0.727679	0.774755	0.939237	25	78.44	28.0996	0.96708	0.0430977	119_B3_116_L3_KapK-12-1-49	p__Uroviricota	B3	PF00176.26	SNF2-rel_dom	SNF2-related domain	phrog_29996	Bacteria:2	unknown function			DNA/RNA transactions/processing		DNA/RNA transactions/processing
IMGVR_UViG_3300025575_000006|3300025575|Ga0209430_100039942	IMGVR_UViG_3300025575_000006	1.39474	1.30866	0.938288	0.616667	0.752102	0.819925	9	101.333	56.5774	0.898778	0.0616295	119_B3_116_L3_KapK-12-1-49	p__Uroviricota	B3	PF07374.14	DUF1492	Protein of unknown function (DUF1492)	phrog_11138	Bacteria:9	unknown function			Unknown
IMGVR_UViG_3300025575_000006|3300025575|Ga0209430_100039910	IMGVR_UViG_3300025575_000006	1.53846	0.570477	0.37081	0.641026	0.785289	0.816293	4	92	46.0217	0.8525	0.0515913	119_B3_116_L3_KapK-12-1-49	p__Uroviricota	B3				phrog_33302	Bacteria:2	unknown function			Unknown
IMGVR_UViG_3300025575_000006|3300025575|Ga0209430_100039923	IMGVR_UViG_3300025575_000006	1.73039	1.64521	0.950774	0.586957	0.822785	0.713378	13	85.0769	18.6479	0.916	0.0518716	119_B3_116_L3_KapK-12-1-49	p__Uroviricota	B3	PF19489.2	SLT_4	Transglycosylase SLT domain	phrog_19349	Bacteria:4	unknown function			Lysis		Lysis
IMGVR_UViG_3300025575_000006|3300025575|Ga0209430_100039956	IMGVR_UViG_3300025575_000006	2.27273	1.3942	0.613449	0.721429	0.896969	0.804296	11	108.545	42.8354	0.876364	0.0403095	119_B3_116_L3_KapK-12-1-49	p__Uroviricota	B3				phrog_12483	Bacteria:8	unknown function			Unknown
IMGVR_UViG_3300025575_000006|3300025575|Ga0209430_100039963	IMGVR_UViG_3300025575_000006	1.48705	1.02865	0.691741	0.693333	0.773961	0.895825	9	100.778	36.5984	0.907333	0.050065	119_B3_116_L3_KapK-12-1-49	p__Uroviricota	B3	PF18059.4	Csd3_N	Csd3 N-terminal	phrog_5184	Bacteria:25	unknown function			Lysis		Lysis
IMGVR_UViG_3300025575_000006|3300025575|Ga0209430_10003994	IMGVR_UViG_3300025575_000006	1.01824	0.857455	0.842098	0.682749	0.638769	0.682749	24	86.6667	37.8678	0.911292	0.066283	119_B3_116_L3_KapK-12-1-49	p__Uroviricota	B3				phrog_6162	Bacteria:20	tail	tail fiber protein	tail fiber protein	Virus structural protein
IMGVR_UViG_3300025575_000006|3300025575|Ga0209430_100039944	IMGVR_UViG_3300025575_000006	1.74453	1.36178	0.780601	0.802395	0.825272	0.97228	10	102.6	34.4551	0.8398	0.0479138	119_B3_116_L3_KapK-12-1-49	p__Uroviricota	B3	PF03592.19	Terminase_2	Terminase small subunit	phrog_17390	Bacteria:5	unknown function			Virus structural protein	Virus structural protein	Virus structural protein
IMGVR_UViG_3300025575_000006|3300025575|Ga0209430_100039951	IMGVR_UViG_3300025575_000006	0.950276	0.893662	0.940424	0.562189	0.613366	0.916564	9	63.3333	9.47365	0.970889	0.0466595	119_B3_116_L3_KapK-12-1-49	p__Uroviricota	B3	PF06810.14	Phage_GP20	Phage minor structural protein GP20	phrog_24130	Bacteria:3	head and packaging	head scaffolding protein	head scaffolding protein	Virus structural protein	Virus structural protein	Virus structural protein
IMGVR_UViG_3300026311_000057|3300026311|Ga0209723_100169512	IMGVR_UViG_3300026311_000057	5.47143	2.69773	0.493058	0.76087	0.995795	0.764083	20	73.9	22.2944	0.8161	0.0811593	119_B3_116_L3_KapK-12-1-49	p__Uroviricota	B3									Unknown
IMGVR_UViG_3300026311_000057|3300026311|Ga0209723_100169513	IMGVR_UViG_3300026311_000057	10.8551	6.01755	0.554354	0.835366	0.999981	0.835382	57	86.2807	31.3305	0.794632	0.0873459	119_B3_116_L3_KapK-12-1-49	p__Uroviricota	B3									Unknown
IMGVR_UViG_3300026311_000057|3300026311|Ga0209723_100169520	IMGVR_UViG_3300026311_000057	2.25	1.99609	0.887151	0.639286	0.894601	0.714604	24	77.2917	21.7705	0.867333	0.110416	119_B3_116_L3_KapK-12-1-49	p__Uroviricota	B3									Unknown
IMGVR_UViG_3300026311_000057|3300026311|Ga0209723_10016952	IMGVR_UViG_3300026311_000057	15.3585	5.73337	0.373303	0.688312	1	0.688312	40	81.25	25.6872	0.780275	0.0913736	119_B3_116_L3_KapK-12-1-49	p__Uroviricota	B3									Unknown
IMGVR_UViG_3300026311_000057|3300026311|Ga0209723_100169521	IMGVR_UViG_3300026311_000057	4.15556	1.40826	0.338887	0.838509	0.984323	0.851864	23	84.7391	24.076	0.844696	0.093459	119_B3_116_L3_KapK-12-1-49	p__Uroviricota	B3	PF11242.11	DUF2774	Protein of unknown function (DUF2774)	phrog_11138	Bacteria:9	unknown function			Unknown
IMGVR_UViG_3300026311_000057|3300026311|Ga0209723_10016956	IMGVR_UViG_3300026311_000057	17.7064	9.7632	0.551394	0.949686	1	0.949686	329	79.6353	25.3607	0.84255	0.0878125	119_B3_116_L3_KapK-12-1-49	p__Uroviricota	B3	PF00589.25	Phage_integrase	Phage integrase family	phrog_7685	Bacteria:15	integration and excision	integrase	integrase	DNA/RNA transactions/processing	DNA/RNA transactions/processing	DNA/RNA transactions/processing
IMGVR_UViG_3300026311_000057|3300026311|Ga0209723_10016957	IMGVR_UViG_3300026311_000057	9.59259	7.73046	0.805878	0.666667	0.999932	0.666712	43	81.3256	21.9347	0.798419	0.0878777	119_B3_116_L3_KapK-12-1-49	p__Uroviricota	B3									Unknown
IMGVR_UViG_3300026311_000057|3300026311|Ga0209723_100169527	IMGVR_UViG_3300026311_000057	2	1.68744	0.843721	0.626761	0.864665	0.72486	10	74.9	30.5958	0.8592	0.0493824	119_B3_116_L3_KapK-12-1-49	p__Uroviricota	B3									Unknown
IMGVR_UViG_3300026311_000057|3300026311|Ga0209723_100169510	IMGVR_UViG_3300026311_000057	10.5288	3.7002	0.351434	0.8125	0.999973	0.812522	47	79.2766	29.3107	0.898426	0.0639707	119_B3_116_L3_KapK-12-1-49	p__Uroviricota	B3	PF11313.11	DUF3116	Protein of unknown function (DUF3116)						Unknown
IMGVR_UViG_3300026311_000057|3300026311|Ga0209723_100169511	IMGVR_UViG_3300026311_000057	3.26531	2.56169	0.784518	0.604839	0.961815	0.628852	15	91.5333	30.9074	0.7538	0.0560258	119_B3_116_L3_KapK-12-1-49	p__Uroviricota	B3									Unknown
IMGVR_UViG_3300026367_000095|3300026367|Ga0163215_10035028	IMGVR_UViG_3300026367_000095	6.98	3.03638	0.435011	0.842697	0.99907	0.843481	37	92.1622	36.6254	0.946378	0.0354435	119_B3_116_L3_KapK-12-1-49	p__Uroviricota	B3	PF01520.21	Amidase_3	N-acetylmuramoyl-L-alanine amidase	phrog_12727	Bacteria:8	lysis	endolysin	endolysin	Lysis
IMGVR_UViG_3300026367_000095|3300026367|Ga0163215_10035032	IMGVR_UViG_3300026367_000095	6.59406	2.8845	0.43744	0.795276	0.998632	0.796365	26	84	25.1587	0.971077	0.0301833	119_B3_116_L3_KapK-12-1-49	p__Uroviricota	B3	PF05635.14	23S_rRNA_IVP	23S rRNA-intervening sequence protein	phrog_3206	Bacteria:45	DNA, RNA and nucleotide metabolism	Avd protein of DGR	Avd protein of DGR	DNA/RNA transactions/processing
IMGVR_UViG_3300026367_000095|3300026367|Ga0163215_10035035	IMGVR_UViG_3300026367_000095	5.16327	2.92082	0.565692	0.84	0.994277	0.844835	32	95.4375	29.6321	0.845344	0.033355	119_B3_116_L3_KapK-12-1-49	p__Uroviricota	B3				phrog_7980	Bacteria:14	unknown function			Unknown
IMGVR_UViG_3300026367_000095|3300026367|Ga0163215_10035052	IMGVR_UViG_3300026367_000095	5.95681	2.41839	0.405988	0.914894	0.997412	0.917268	64	89.3125	35.7171	0.961703	0.0473399	119_B3_116_L3_KapK-12-1-49	p__Uroviricota	B3	PF03864.18	Phage_cap_E	Phage major capsid protein E	phrog_6281	Bacteria:19	unknown function			Virus structural protein	Virus structural protein	Virus structural protein
IMGVR_UViG_3300026367_000095|3300026367|Ga0163215_10035055	IMGVR_UViG_3300026367_000095	4.27489	2.22835	0.521266	0.938776	0.986086	0.952022	70	89.1571	32.7536	0.9402	0.057762	119_B3_116_L3_KapK-12-1-49	p__Uroviricota	B3	PF07230.14	Portal_Gp20	Bacteriophage T4-like portal protein (Gp20)	phrog_12037	Bacteria:8	unknown function			Virus structural protein	Virus structural protein	Virus structural protein
IMGVR_UViG_3300026367_000095|3300026367|Ga0163215_10035058	IMGVR_UViG_3300026367_000095	4.26857	2.7364	0.641057	0.839196	0.985998	0.851113	30	88.2	26.3143	0.867533	0.102005	119_B3_116_L3_KapK-12-1-49	p__Uroviricota	B3	PF07278.14	DUF1441	Protein of unknown function (DUF1441)	phrog_1790	Bacteria:84	head and packaging	terminase small subunit	terminase small subunit	Virus structural protein
IMGVR_UViG_3300026367_000095|3300026367|Ga0163215_10035092	IMGVR_UViG_3300026367_000095	5.37006	4.11579	0.766432	0.878929	0.995346	0.883039	174	83.092	29.6524	0.845466	0.0994159	119_B3_116_L3_KapK-12-1-49	p__Uroviricota	B3	PF05192.21	MutS_III	MutS domain III						DNA/RNA transactions/processing		DNA/RNA transactions/processing
IMGVR_UViG_3300026367_000095|3300026367|Ga0163215_10035030	IMGVR_UViG_3300026367_000095	6.43516	3.17287	0.493053	0.911051	0.998396	0.912515	91	84.7802	38.0949	0.919582	0.0840331	119_B3_116_L3_KapK-12-1-49	p__Uroviricota	B3	PF01824.21	MatK_N	MatK/TrnK amino terminal region	phrog_2825	Bacteria:51	DNA, RNA and nucleotide metabolism	polymerase	polymerase	DNA/RNA transactions/processing
IMGVR_UViG_3300026367_000095|3300026367|Ga0163215_10035033	IMGVR_UViG_3300026367_000095	4.85266	3.10025	0.638875	0.849275	0.992192	0.855958	58	83.6552	29.1202	0.86669	0.0774282	119_B3_116_L3_KapK-12-1-49	p__Uroviricota	B3				phrog_14959	Bacteria:6	unknown function			Unknown
IMGVR_UViG_3300026367_000095|3300026367|Ga0163215_10035036	IMGVR_UViG_3300026367_000095	5.03165	1.62036	0.322035	0.849462	0.993472	0.855044	28	93.8214	36.0843	0.874179	0.0581372	119_B3_116_L3_KapK-12-1-49	p__Uroviricota	B3				phrog_7946	Bacteria:14	unknown function			Unknown
IMGVR_UViG_3300026367_000095|3300026367|Ga0163215_10035053	IMGVR_UViG_3300026367_000095	3.44086	1.38706	0.403113	0.781513	0.967963	0.807379	14	83.6429	20.7572	0.884929	0.0606255	119_B3_116_L3_KapK-12-1-49	p__Uroviricota	B3	PF02924.17	HDPD	Bacteriophage lambda head decoration protein D						Virus structural protein	Virus structural protein	Virus structural protein
IMGVR_UViG_3300026367_000095|3300026367|Ga0163215_10035056	IMGVR_UViG_3300026367_000095	3.80435	1.03461	0.271954	0.657143	0.977726	0.672113	10	90.2	32.0375	0.8912	0.050981	119_B3_116_L3_KapK-12-1-49	p__Uroviricota	B3	PF19645.2	DUF6148	Family of unknown function (DUF6148)						Unknown
IMGVR_UViG_3300026367_000095|3300026367|Ga0163215_10035059	IMGVR_UViG_3300026367_000095	4.9589	2.49257	0.502646	0.877551	0.992979	0.883756	42	87.3571	32.3395	0.912952	0.0527941	119_B3_116_L3_KapK-12-1-49	p__Uroviricota	B3	PF20039.2	DUF6441	Family of unknown function (DUF6441)	phrog_1924	Bacteria:79	tail	minor tail protein	minor tail protein	Virus structural protein
IMGVR_UViG_3300026367_000095|3300026367|Ga0163215_10035066	IMGVR_UViG_3300026367_000095	1.57778	0.829696	0.525864	0.616438	0.793567	0.776795	4	91.75	33.6588	0.79525	0.0788347	119_B3_116_L3_KapK-12-1-49	p__Uroviricota	B3	PF01258.20	zf-dskA_traR	Prokaryotic dksA/traR C4-type zinc finger						DNA/RNA transactions/processing		DNA/RNA transactions/processing
IMGVR_UViG_3300026367_000095|3300026367|Ga0163215_10035076	IMGVR_UViG_3300026367_000095	3.7	2.09404	0.565957	0.714286	0.975276	0.732393	10	103.7	22.5095	0.7984	0.075628	119_B3_116_L3_KapK-12-1-49	p__Uroviricota	B3				phrog_8889	Bacteria:12	unknown function			Unknown
IMGVR_UViG_3300026367_000095|3300026367|Ga0163215_10035031	IMGVR_UViG_3300026367_000095	9.22727	1.70379	0.184647	0.5	0.999902	0.500049	13	78.4615	21.9112	0.907308	0.0963192	119_B3_116_L3_KapK-12-1-49	p__Uroviricota	B3									Unknown
IMGVR_UViG_3300026367_000095|3300026367|Ga0163215_10035034	IMGVR_UViG_3300026367_000095	5.33721	2.30576	0.432016	0.767857	0.995191	0.771568	17	86	30.6207	0.904235	0.0274989	119_B3_116_L3_KapK-12-1-49	p__Uroviricota	B3									Unknown
IMGVR_UViG_3300026367_000095|3300026367|Ga0163215_10035051	IMGVR_UViG_3300026367_000095	6.44304	2.75473	0.427551	0.738318	0.998408	0.739495	21	95	40.1435	0.92781	0.0551349	119_B3_116_L3_KapK-12-1-49	p__Uroviricota	B3	PF05354.14	Phage_attach	Phage Head-Tail Attachment	phrog_7243	Bacteria:16	unknown function			Virus structural protein	Virus structural protein	Virus structural protein
IMGVR_UViG_3300026367_000095|3300026367|Ga0163215_10035057	IMGVR_UViG_3300026367_000095	4.69444	2.55178	0.543574	0.921365	0.990854	0.92987	112	85.8571	32.6667	0.932795	0.0564951	119_B3_116_L3_KapK-12-1-49	p__Uroviricota	B3	PF20454.1	GpA_nuclease	Terminase large subunit gpA, endonuclease domain	phrog_3028	Bacteria:47	unknown function			Virus structural protein	Virus structural protein	Virus structural protein
IMGVR_UViG_3300026367_000095|3300026367|Ga0163215_10035061	IMGVR_UViG_3300026367_000095	3.2906	1.82134	0.553497	0.710345	0.962768	0.737815	14	90.2857	33.2229	0.851071	0.0419385	119_B3_116_L3_KapK-12-1-49	p__Uroviricota	B3									Unknown
IMGVR_UViG_3300026367_000095|3300026367|Ga0163215_10035077	IMGVR_UViG_3300026367_000095	2.98276	1.72698	0.578988	0.621951	0.949347	0.655136	9	79.4444	20.1687	0.957889	0.0589437	119_B3_116_L3_KapK-12-1-49	p__Uroviricota	B3	PF11112.11	PyocinActivator	Pyocin activator protein PrtN	phrog_1300	Bacteria:115	integration and excision	excisionase	excisionase	DNA/RNA transactions/processing		AMG and other
IMGVR_UViG_3300031953_000044|3300031953|Ga0314855_10004621	IMGVR_UViG_3300031953_000044	17.8246	3.64245	0.20435	0.686747	1	0.686747	53	100.075	38.0929	0.937906	0.0969461	119_B3_116_L3_KapK-12-1-49	p__Uroviricota	B3	PF19668.2	DUF6171	Family of unknown function (DUF6171)						Unknown
IMGVR_UViG_3300031953_000044|3300031953|Ga0314855_10004622	IMGVR_UViG_3300031953_000044	3.25862	3.12697	0.959599	0.692308	0.961559	0.719985	13	65.7692	15.8227	0.935077	0.0341527	119_B3_116_L3_KapK-12-1-49	p__Uroviricota	B3									Unknown
IMGVR_UViG_3300031953_000044|3300031953|Ga0314855_10004625	IMGVR_UViG_3300031953_000044	17.3191	6.46935	0.373538	0.926761	1	0.926761	225	85.1644	32.0624	0.954364	0.0430824	119_B3_116_L3_KapK-12-1-49	p__Uroviricota	B3				phrog_38780	Bacteria:2	unknown function			Unknown
IMGVR_UViG_3300031953_000044|3300031953|Ga0314855_10004626	IMGVR_UViG_3300031953_000044	17.907	7.08524	0.395669	0.902098	1	0.902098	176	91.6477	33.033	0.935574	0.0551364	119_B3_116_L3_KapK-12-1-49	p__Uroviricota	B3	PF19433.2	NDNF_C	Neuron-derived Neurotrophic Factor C-terminal						Unknown		Unknown
IMGVR_UViG_3300031953_000044|3300031953|Ga0314855_10004627	IMGVR_UViG_3300031953_000044	17.4599	8.79284	0.503603	0.840491	1	0.840491	98	83.949	31.6353	0.966051	0.0382454	119_B3_116_L3_KapK-12-1-49	p__Uroviricota	B3									Unknown
IMGVR_UViG_3300031953_000044|3300031953|Ga0314855_10004628	IMGVR_UViG_3300031953_000044	20.0253	7.77326	0.388172	0.927083	1	0.927083	272	89.5	34.9967	0.957438	0.0469423	119_B3_116_L3_KapK-12-1-49	p__Uroviricota	B3	PF04860.15	Phage_portal	Phage portal protein						Virus structural protein	Virus structural protein	Virus structural protein
IMGVR_UViG_3300031953_000044|3300031953|Ga0314855_10004629	IMGVR_UViG_3300031953_000044	9.08333	6.4877	0.714242	0.837209	0.999886	0.837304	51	90.9216	33.5171	0.965824	0.0542327	119_B3_116_L3_KapK-12-1-49	p__Uroviricota	B3	PF20459.1	DUF6712	Family of unknown function (DUF6712)	phrog_24616	Bacteria:3	unknown function			Unknown
IMGVR_UViG_3300031953_000044|3300031953|Ga0314855_1000463	IMGVR_UViG_3300031953_000044	32.038	7.13774	0.22279	0.94955	1	0.94955	620	91.4613	35.6412	0.950416	0.0534493	119_B3_116_L3_KapK-12-1-49	p__Uroviricota	B3	PF00176.26	SNF2-rel_dom	SNF2-related domain	phrog_29996	Bacteria:2	unknown function			DNA/RNA transactions/processing		DNA/RNA transactions/processing
IMGVR_UViG_3300031953_000044|3300031953|Ga0314855_10004637	IMGVR_UViG_3300031953_000044	4.19189	2.38428	0.568784	0.808458	0.984882	0.820867	49	101.041	34.2241	0.857163	0.0964731	119_B3_116_L3_KapK-12-1-49	p__Uroviricota	B3	PF00589.25	Phage_integrase	Phage integrase family						DNA/RNA transactions/processing	DNA/RNA transactions/processing	DNA/RNA transactions/processing
IMGVR_UViG_3300031953_000044|3300031953|Ga0314855_1000464	IMGVR_UViG_3300031953_000044	9.7193	1.94444	0.20006	0.670588	0.99994	0.670629	23	103.217	39.8884	0.938043	0.0554531	119_B3_116_L3_KapK-12-1-49	p__Uroviricota	B3									Unknown
IMGVR_UViG_3300031953_000044|3300031953|Ga0314855_10004641	IMGVR_UViG_3300031953_000044	1.91429	1.29552	0.676763	0.637037	0.852553	0.747211	7	99.2857	40.6928	0.791571	0.0814163	119_B3_116_L3_KapK-12-1-49	p__Uroviricota	B3				phrog_3037	Bacteria:47	transcription regulation	transcriptional repressor	transcriptional repressor	DNA/RNA transactions/processing
IMGVR_UViG_3300031953_000044|3300031953|Ga0314855_10004643	IMGVR_UViG_3300031953_000044	21.3626	7.75095	0.362828	0.764706	1	0.764706	70	96.2143	32.8686	0.796729	0.119295	119_B3_116_L3_KapK-12-1-49	p__Uroviricota	B3	PF11242.11	DUF2774	Protein of unknown function (DUF2774)	phrog_13787	Bacteria:7	unknown function			Unknown
IMGVR_UViG_3300031953_000044|3300031953|Ga0314855_10004647	IMGVR_UViG_3300031953_000044	0.5625	0.496078	0.881917	0.264706	0.430217	0.615284	1	56	0	0.777	0	119_B3_116_L3_KapK-12-1-49	p__Uroviricota	B3									Unknown
IMGVR_UViG_3300031953_000044|3300031953|Ga0314855_10004648	IMGVR_UViG_3300031953_000044	14.9762	11.131	0.743245	0.806867	1	0.806867	353	97.4674	33.1929	0.864147	0.106607	119_B3_116_L3_KapK-12-1-49	p__Uroviricota	B3	PF13514.9	AAA_27	AAA domain	phrog_21084	Bacteria:4	other	recombinase	recombinase	DNA/RNA transactions/processing
IMGVR_UViG_3300031953_000044|3300031953|Ga0314855_10004650	IMGVR_UViG_3300031953_000044	0.611111	0.487498	0.797724	0.37931	0.457253	0.829542	1	70	0	1	0	119_B3_116_L3_KapK-12-1-49	p__Uroviricota	B3									Unknown
IMGVR_UViG_3300031953_000044|3300031953|Ga0314855_10004656	IMGVR_UViG_3300031953_000044	1.61224	1.13957	0.706823	0.521739	0.800561	0.651717	5	88.2	25.45	0.8424	0.0520077	119_B3_116_L3_KapK-12-1-49	p__Uroviricota	B3									Unknown
IMGVR_UViG_3300031953_000044|3300031953|Ga0314855_10004657	IMGVR_UViG_3300031953_000044	13.1875	5.27042	0.399653	0.444444	0.999998	0.444445	20	88.75	25.0555	0.8934	0.0464457	119_B3_116_L3_KapK-12-1-49	p__Uroviricota	B3									Unknown
IMGVR_UViG_3300031953_000044|3300031953|Ga0314855_1000466	IMGVR_UViG_3300031953_000044	36.045	13.0042	0.360777	0.943434	1	0.943434	601	89.1231	34.1709	0.95102	0.073757	119_B3_116_L3_KapK-12-1-49	p__Uroviricota	B3	PF20307.1	divDNAB	Divergent DnaB-like ATPase	phrog_11530	Bacteria:9	unknown function			DNA/RNA transactions/processing		DNA/RNA transactions/processing
IMGVR_UViG_3300032040_000018|3300032040|Ga0307487_100024924	IMGVR_UViG_3300032040_000018	9.88235	1.87499	0.189731	0.68	0.999949	0.680035	25	78.44	30.726	0.93384	0.123376	119_B3_116_L3_KapK-12-1-49	p__Uroviricota	B3									Unknown
IMGVR_UViG_3300032040_000018|3300032040|Ga0307487_100024931	IMGVR_UViG_3300032040_000018	27.7091	10.2099	0.368469	0.696203	1	0.696203	87	103.92	43.2118	0.903437	0.0373789	119_B3_116_L3_KapK-12-1-49	p__Uroviricota	B3									Unknown
IMGVR_UViG_3300032040_000018|3300032040|Ga0307487_100024936	IMGVR_UViG_3300032040_000018	34.8333	13.8219	0.3968	0.6	1	0.6	70	105.971	36.1895	0.885186	0.0565935	119_B3_116_L3_KapK-12-1-49	p__Uroviricota	B3									Unknown
IMGVR_UViG_3300032040_000018|3300032040|Ga0307487_100024948	IMGVR_UViG_3300032040_000018	36.4	11.0268	0.302934	0.851064	1	0.851064	246	99.1423	36.7463	0.949248	0.0406038	119_B3_116_L3_KapK-12-1-49	p__Uroviricota	B3									Unknown
IMGVR_UViG_3300032040_000018|3300032040|Ga0307487_100024950	IMGVR_UViG_3300032040_000018	25.641	11.9482	0.465981	0.806897	1	0.806897	112	96.5	38.3704	0.964107	0.0436776	119_B3_116_L3_KapK-12-1-49	p__Uroviricota	B3									Unknown
IMGVR_UViG_3300032040_000018|3300032040|Ga0307487_100024955	IMGVR_UViG_3300032040_000018	29.7298	11.2371	0.377973	0.956656	1	0.956656	647	92.6461	34.3642	0.975728	0.0548025	119_B3_116_L3_KapK-12-1-49	p__Uroviricota	B3									Unknown
IMGVR_UViG_3300032040_000018|3300032040|Ga0307487_100024962	IMGVR_UViG_3300032040_000018	7.33984	5.57177	0.759113	0.81338	0.999351	0.813909	75	93.48	32.7246	0.954333	0.0874656	119_B3_116_L3_KapK-12-1-49	p__Uroviricota	B3									Unknown
IMGVR_UViG_3300032040_000018|3300032040|Ga0307487_100024918	IMGVR_UViG_3300032040_000018	20.9545	7.52256	0.358994	0.717391	1	0.717391	55	87.3818	24.8481	0.820818	0.109672	119_B3_116_L3_KapK-12-1-49	p__Uroviricota	B3									Unknown
IMGVR_UViG_3300032040_000018|3300032040|Ga0307487_100024920	IMGVR_UViG_3300032040_000018	26.4796	10.781	0.407142	0.777778	1	0.777778	101	99.0495	37.6009	0.866436	0.115279	119_B3_116_L3_KapK-12-1-49	p__Uroviricota	B3									Unknown
IMGVR_UViG_3300032040_000018|3300032040|Ga0307487_100024925	IMGVR_UViG_3300032040_000018	18.7	3.19531	0.170872	0.3125	1	0.3125	23	84.087	29.6309	0.919522	0.0643618	119_B3_116_L3_KapK-12-1-49	p__Uroviricota	B3									Unknown
IMGVR_UViG_3300032040_000018|3300032040|Ga0307487_100024932	IMGVR_UViG_3300032040_000018	20.1381	5.5496	0.275578	0.905405	1	0.905405	205	91.8537	35.5252	0.965146	0.0423325	119_B3_116_L3_KapK-12-1-49	p__Uroviricota	B3	PF03837.17	RecT	RecT family	phrog_19737	Bacteria:4	unknown function			DNA/RNA transactions/processing		DNA/RNA transactions/processing
IMGVR_UViG_3300032040_000018|3300032040|Ga0307487_100024937	IMGVR_UViG_3300032040_000018	31.3125	9.20475	0.293964	0.860215	1	0.860215	207	90.3478	30.6053	0.948169	0.0443846	119_B3_116_L3_KapK-12-1-49	p__Uroviricota	B3									Unknown
IMGVR_UViG_3300032040_000018|3300032040|Ga0307487_100024944	IMGVR_UViG_3300032040_000018	30.8761	11.0695	0.358513	0.801418	1	0.801418	145	94.1448	34.3159	0.901345	0.0840019	119_B3_116_L3_KapK-12-1-49	p__Uroviricota	B3				phrog_12476	Bacteria:8	unknown function			Unknown
IMGVR_UViG_3300032040_000018|3300032040|Ga0307487_100024956	IMGVR_UViG_3300032040_000018	20.0189	11.5973	0.579319	0.914286	1	0.914286	603	91.3483	35.9267	0.956197	0.066185	119_B3_116_L3_KapK-12-1-49	p__Uroviricota	B3				phrog_37298	Bacteria:2	unknown function			Unknown
IMGVR_UViG_3300032040_000018|3300032040|Ga0307487_100024963	IMGVR_UViG_3300032040_000018	14.8392	9.24889	0.623274	0.884444	1	0.884445	116	90.4741	31.0712	0.975966	0.0581434	119_B3_116_L3_KapK-12-1-49	p__Uroviricota	B3									Unknown
IMGVR_UViG_3300032040_000018|3300032040|Ga0307487_100024914	IMGVR_UViG_3300032040_000018	1.74074	1.21998	0.700837	0.648649	0.82461	0.786613	6	85.6667	39.2768	0.907167	0.0816931	119_B3_116_L3_KapK-12-1-49	p__Uroviricota	B3									Unknown
IMGVR_UViG_3300032040_000018|3300032040|Ga0307487_100024945	IMGVR_UViG_3300032040_000018	8.56	6.92096	0.808524	0.639175	0.999808	0.639298	40	83.775	28.8146	0.9857	0.0271465	119_B3_116_L3_KapK-12-1-49	p__Uroviricota	B3									Unknown
IMGVR_UViG_3300032040_000018|3300032040|Ga0307487_100024957	IMGVR_UViG_3300032040_000018	4	1.63299	0.408248	0.767442	0.981684	0.78176	15	74.2667	25.8221	0.930067	0.0319988	119_B3_116_L3_KapK-12-1-49	p__Uroviricota	B3	PF19668.2	DUF6171	Family of unknown function (DUF6171)						Unknown
IMGVR_UViG_3300032040_000018|3300032040|Ga0307487_100024964	IMGVR_UViG_3300032040_000018	11.3287	9.21565	0.813479	0.863049	0.999988	0.863059	139	92.7626	33.7052	0.965878	0.0314593	119_B3_116_L3_KapK-12-1-49	p__Uroviricota	B3	PF04860.15	Phage_portal	Phage portal protein						Virus structural protein	Virus structural protein	Virus structural protein
IMGVR_UViG_3300032040_000018|3300032040|Ga0307487_100024934	IMGVR_UViG_3300032040_000018	26	7.76473	0.298644	0.876543	1	0.876543	188	97.367	34.6487	0.879463	0.0877865	119_B3_116_L3_KapK-12-1-49	p__Uroviricota	B3	PF12706.10	Lactamase_B_2	Beta-lactamase superfamily domain	phrog_14429	Bacteria:7	other	hydrolase	hydrolase	AMG and other
IMGVR_UViG_3300032040_000018|3300032040|Ga0307487_100024941	IMGVR_UViG_3300032040_000018	4.5	1.5	0.333333	0.65625	0.988891	0.663622	11	82.1818	23.1552	1	0	119_B3_116_L3_KapK-12-1-49	p__Uroviricota	B3									Unknown
IMGVR_UViG_3300032040_000018|3300032040|Ga0307487_100024953	IMGVR_UViG_3300032040_000018	29.2672	10.1889	0.348135	0.823899	1	0.823899	157	91.586	33.713	0.989879	0.025351	119_B3_116_L3_KapK-12-1-49	p__Uroviricota	B3									Unknown
IMGVR_UViG_3300032040_000018|3300032040|Ga0307487_100024958	IMGVR_UViG_3300032040_000018	23.5263	5.78293	0.245807	0.703704	1	0.703704	71	86.7887	31.288	0.925845	0.0852254	119_B3_116_L3_KapK-12-1-49	p__Uroviricota	B3									Unknown
IMGVR_UViG_3300032040_000018|3300032040|Ga0307487_100024960	IMGVR_UViG_3300032040_000018	27.5293	7.34153	0.266681	0.930693	1	0.930693	369	92.6287	31.6646	0.950344	0.0554173	119_B3_116_L3_KapK-12-1-49	p__Uroviricota	B3									Unknown
IMGVR_UViG_3300032040_000018|3300032040|Ga0307487_100024965	IMGVR_UViG_3300032040_000018	14.3862	3.77686	0.262533	0.847953	0.999999	0.847954	85	84.8	31.2013	0.969	0.0512431	119_B3_116_L3_KapK-12-1-49	p__Uroviricota	B3	PF20459.1	DUF6712	Family of unknown function (DUF6712)						Unknown
IMGVR_UViG_3300032040_000018|3300032040|Ga0307487_100024923	IMGVR_UViG_3300032040_000018	14.561	9.63492	0.661695	0.61194	1	0.611941	34	103.706	37.1178	0.980294	0.0180362	119_B3_116_L3_KapK-12-1-49	p__Uroviricota	B3									Unknown
IMGVR_UViG_3300032040_000018|3300032040|Ga0307487_100024930	IMGVR_UViG_3300032040_000018	10.5789	4.11436	0.38892	0.655172	0.999975	0.655189	31	82.4516	22.2873	0.973387	0.0324281	119_B3_116_L3_KapK-12-1-49	p__Uroviricota	B3									Unknown
IMGVR_UViG_3300032040_000018|3300032040|Ga0307487_100024954	IMGVR_UViG_3300032040_000018	31.3739	6.23885	0.198855	0.940678	1	0.940678	504	90.5933	33.3766	0.996105	0.0144694	119_B3_116_L3_KapK-12-1-49	p__Uroviricota	B3									Unknown
IMGVR_UViG_3300032040_000018|3300032040|Ga0307487_10002496	IMGVR_UViG_3300032040_000018	1.2	0.46188	0.3849	0.682243	0.698806	0.976298	3	102	57.1664	0.993667	0.0109697	119_B3_116_L3_KapK-12-1-49	p__Uroviricota	B3	PF10902.11	WYL_2	WYL_2, Sm-like SH3 beta-barrel fold						DNA/RNA transactions/processing		DNA/RNA transactions/processing
IMGVR_UViG_3300032040_000018|3300032040|Ga0307487_100024961	IMGVR_UViG_3300032040_000018	7.04573	5.84513	0.829599	0.754237	0.999129	0.754895	88	87.8068	29.5004	0.974898	0.0260177	119_B3_116_L3_KapK-12-1-49	p__Uroviricota	B3				phrog_38780	Bacteria:2	unknown function			Unknown
IMGVR_UViG_3300032040_000018|3300032040|Ga0307487_100024966	IMGVR_UViG_3300032040_000018	10.7279	10.4545	0.974516	0.581818	0.999978	0.581831	227	89.674	31.7578	0.937344	0.0908336	119_B3_116_L3_KapK-12-1-49	p__Uroviricota	B3	PF13088.9	BNR_2	BNR repeat-like domain						Unknown		Unknown
IMGVR_UViG_3300032129_000025|3300032129|Ga0314772_100014812	IMGVR_UViG_3300032129_000025	2.22321	1.30048	0.584955	0.731884	0.891739	0.820738	10	93.2	22.7538	0.9234	0.0923342	119_B3_116_L3_KapK-12-1-49	p__Uroviricota	B3									Unknown
IMGVR_UViG_3300032129_000025|3300032129|Ga0314772_100014835	IMGVR_UViG_3300032129_000025	1.5977	0.822944	0.51508	0.756757	0.797639	0.948746	6	77.1667	31.1025	0.915	0.0649862	119_B3_116_L3_KapK-12-1-49	p__Uroviricota	B3									Unknown
IMGVR_UViG_3300032129_000025|3300032129|Ga0314772_100014838	IMGVR_UViG_3300032129_000025	2.30856	1.42431	0.61697	0.818376	0.900596	0.908705	42	80.5714	33.7373	0.926857	0.0824357	119_B3_116_L3_KapK-12-1-49	p__Uroviricota	B3	PF04860.15	Phage_portal	Phage portal protein	phrog_35074	Bacteria:2	unknown function			Virus structural protein	Virus structural protein	Virus structural protein
IMGVR_UViG_3300032129_000025|3300032129|Ga0314772_100014842	IMGVR_UViG_3300032129_000025	0.976744	0.570123	0.583698	0.633929	0.623465	0.633929	3	84	17.4356	0.916667	0.144338	119_B3_116_L3_KapK-12-1-49	p__Uroviricota	B3									Unknown
IMGVR_UViG_3300032129_000111|3300032129|Ga0314772_100020115	IMGVR_UViG_3300032129_000111	2.2	1.12744	0.512471	0.762712	0.889197	0.857754	8	98.375	42.2338	1	0	119_B3_116_L3_KapK-12-1-49	p__Uroviricota	B3	PF10618.12	Tail_tube	Phage tail tube protein	phrog_32375	Bacteria:2	unknown function			Virus structural protein	Virus structural protein	Virus structural protein
IMGVR_UViG_3300032129_000111|3300032129|Ga0314772_100020118	IMGVR_UViG_3300032129_000111	2.75974	1.61187	0.584065	0.8	0.936692	0.85407	17	82.1765	29.2259	0.990059	0.0279385	119_B3_116_L3_KapK-12-1-49	p__Uroviricota	B3	PF08873.14	Phage_Mu_Gp37	Bacteriophage Mu, Gp37	phrog_1072	Bacteria:139	unknown function			Virus structural protein	Virus structural protein	Virus structural protein
IMGVR_UViG_3300032129_000111|3300032129|Ga0314772_100020125	IMGVR_UViG_3300032129_000111	2.48515	1.66421	0.669661	0.790698	0.916687	0.86256	38	87.8947	29.4359	0.925526	0.122887	119_B3_116_L3_KapK-12-1-49	p__Uroviricota	B3	PF04233.17	Phage_Mu_F	Phage Mu protein F like protein	phrog_2841	Bacteria:51	head and packaging	minor head protein	minor head protein	Virus structural protein	Virus structural protein	Virus structural protein
IMGVR_UViG_3300032129_000111|3300032129|Ga0314772_100020128	IMGVR_UViG_3300032129_000111	2.09091	0.899954	0.430413	0.333333	0.876425	0.380333	3	88	27.6225	0.95	0.0168226	119_B3_116_L3_KapK-12-1-49	p__Uroviricota	B3									Unknown
IMGVR_UViG_3300032129_000111|3300032129|Ga0314772_100020132	IMGVR_UViG_3300032129_000111	0.928571	0.562429	0.605693	0.608108	0.604882	0.608108	4	80.5	25.3574	0.87875	0.164384	119_B3_116_L3_KapK-12-1-49	p__Uroviricota	B3	PF01258.20	zf-dskA_traR	Prokaryotic dksA/traR C4-type zinc finger						DNA/RNA transactions/processing		DNA/RNA transactions/processing
IMGVR_UViG_3300032129_000111|3300032129|Ga0314772_100020135	IMGVR_UViG_3300032129_000111	1.02151	0.816213	0.79903	0.519084	0.639947	0.811135	3	119.333	39.9291	0.980333	0.0340637	119_B3_116_L3_KapK-12-1-49	p__Uroviricota	B3	PF08765.14	Mor	Mor transcription activator family	phrog_25961	Bacteria:3	unknown function			DNA/RNA transactions/processing	DNA/RNA transactions/processing	DNA/RNA transactions/processing
IMGVR_UViG_3300032129_000111|3300032129|Ga0314772_100020138	IMGVR_UViG_3300032129_000111	1.60177	1.44234	0.900468	0.635036	0.798461	0.795326	9	86.3333	36.6811	0.969556	0.0756292	119_B3_116_L3_KapK-12-1-49	p__Uroviricota	B3				phrog_5671	Bacteria:23	unknown function			Unknown
IMGVR_UViG_3300032129_000111|3300032129|Ga0314772_100020142	IMGVR_UViG_3300032129_000111	2.81921	1.11542	0.395648	0.863415	0.940347	0.918187	19	93.0526	43.5577	0.924368	0.131351	119_B3_116_L3_KapK-12-1-49	p__Uroviricota	B3	PF11363.11	DUF3164	Protein of unknown function (DUF3164)						Unknown
IMGVR_UViG_3300032129_000111|3300032129|Ga0314772_100020145	IMGVR_UViG_3300032129_000111	2.2	1.17542	0.534284	0.866029	0.889197	0.973945	16	77.6875	25.1229	0.989062	0.0296209	119_B3_116_L3_KapK-12-1-49	p__Uroviricota	B3				phrog_2030	Bacteria:74	transcription regulation	transcriptional regulator	transcriptional regulator	DNA/RNA transactions/processing
IMGVR_UViG_3300032129_000111|3300032129|Ga0314772_100020148	IMGVR_UViG_3300032129_000111	1.95726	1.02443	0.523398	0.786207	0.858756	0.915519	9	88	35.0393	0.920222	0.0649861	119_B3_116_L3_KapK-12-1-49	p__Uroviricota	B3				phrog_2345	Bacteria:64	transcription regulation	transcriptional regulator	transcriptional regulator	DNA/RNA transactions/processing
IMGVR_UViG_3300032129_000111|3300032129|Ga0314772_10002015	IMGVR_UViG_3300032129_000111	0.784946	0.731025	0.931305	0.538462	0.543856	0.990081	7	69	14.8549	1	0	119_B3_116_L3_KapK-12-1-49	p__Uroviricota	B3	PF10076.12	Phage_Mu_Gp48	Bacteriophage Mu-like, Gp48	phrog_11744	Bacteria:9	unknown function			Virus structural protein	Virus structural protein	Virus structural protein
IMGVR_UViG_3300032129_000025|3300032129|Ga0314772_100014810	IMGVR_UViG_3300032129_000025	1.23077	1.14984	0.934244	0.623229	0.707932	0.880352	15	87.5333	23.0957	0.878067	0.114838	119_B3_116_L3_KapK-12-1-49	p__Uroviricota	B3	PF11242.11	DUF2774	Protein of unknown function (DUF2774)	phrog_6831	Bacteria:17	transcription regulation	transcriptional regulator	transcriptional regulator	DNA/RNA transactions/processing
IMGVR_UViG_3300032129_000025|3300032129|Ga0314772_100014823	IMGVR_UViG_3300032129_000025	1.0979	0.722415	0.657996	0.670659	0.66643	0.670659	7	74.2857	29.2445	0.871857	0.106963	119_B3_116_L3_KapK-12-1-49	p__Uroviricota	B3	PF00436.28	SSB	Single-strand binding protein family	phrog_25370	Bacteria:3	unknown function			DNA/RNA transactions/processing		DNA/RNA transactions/processing
IMGVR_UViG_3300032129_000025|3300032129|Ga0314772_10001483	IMGVR_UViG_3300032129_000025	0.571429	0.494872	0.866025	0.363636	0.435282	0.835404	1	62	0	0.9	0	119_B3_116_L3_KapK-12-1-49	p__Uroviricota	B3									Unknown
IMGVR_UViG_3300032129_000025|3300032129|Ga0314772_100014833	IMGVR_UViG_3300032129_000025	3.31579	1.21623	0.366801	0.612903	0.963695	0.635993	6	76.3333	17.5119	1	0	119_B3_116_L3_KapK-12-1-49	p__Uroviricota	B3									Unknown
IMGVR_UViG_3300032129_000025|3300032129|Ga0314772_100014836	IMGVR_UViG_3300032129_000025	1.25	0.880032	0.704026	0.605263	0.713495	0.848307	6	81.5	24.0062	0.9095	0.0852144	119_B3_116_L3_KapK-12-1-49	p__Uroviricota	B3									Unknown
IMGVR_UViG_3300032129_000025|3300032129|Ga0314772_100014840	IMGVR_UViG_3300032129_000025	0.919192	0.787231	0.856438	0.528926	0.601159	0.879843	4	70.25	19.906	0.92675	0.0202711	119_B3_116_L3_KapK-12-1-49	p__Uroviricota	B3	PF09956.12	DUF2190	Uncharacterized conserved protein (DUF2190)	phrog_20430	Bacteria:4	unknown function			Unknown	Unknown	Unknown
IMGVR_UViG_3300032129_000025|3300032129|Ga0314772_100014843	IMGVR_UViG_3300032129_000025	2.15625	1.14862	0.532695	0.79661	0.884242	0.900897	10	79.7	43.607	0.9521	0.0467225	119_B3_116_L3_KapK-12-1-49	p__Uroviricota	B3									Unknown
IMGVR_UViG_3300032129_000025|3300032129|Ga0314772_100014846	IMGVR_UViG_3300032129_000025	0.62963	0.482904	0.766965	0.485714	0.467211	0.485714	2	79.5	37.4767	0.867	0.0212132	119_B3_116_L3_KapK-12-1-49	p__Uroviricota	B3									Unknown
IMGVR_UViG_3300032129_000025|3300032129|Ga0314772_100014849	IMGVR_UViG_3300032129_000025	3.20661	2.76913	0.863567	0.678322	0.959506	0.706949	17	76.6471	19.1309	0.934294	0.0331639	119_B3_116_L3_KapK-12-1-49	p__Uroviricota	B3									Unknown
IMGVR_UViG_3300032129_000025|3300032129|Ga0314772_100014850	IMGVR_UViG_3300032129_000025	1.4902	0.977643	0.65605	0.565217	0.774672	0.729622	5	85.8	29.1325	0.9412	0.0743451	119_B3_116_L3_KapK-12-1-49	p__Uroviricota	B3				phrog_13398	Bacteria:7	unknown function			Unknown
IMGVR_UViG_3300032129_000025|3300032129|Ga0314772_100014859	IMGVR_UViG_3300032129_000025	0.9	0.795523	0.883915	0.488889	0.59343	0.823835	3	67	8.544	0.920667	0.0790021	119_B3_116_L3_KapK-12-1-49	p__Uroviricota	B3									Unknown
IMGVR_UViG_3300032129_000111|3300032129|Ga0314772_100020110	IMGVR_UViG_3300032129_000111	1.75515	1.53292	0.873382	0.721154	0.827119	0.871886	25	87.84	26.6328	0.99752	0.00915205	119_B3_116_L3_KapK-12-1-49	p__Uroviricota	B3	PF19512.2	DUF6046	Domain of unknown function (DUF6046)	phrog_20901	Bacteria:4	unknown function			Unknown
IMGVR_UViG_3300032129_000111|3300032129|Ga0314772_100020116	IMGVR_UViG_3300032129_000111	1.74518	1.17493	0.673243	0.812121	0.825387	0.983928	31	89.6774	39.4887	0.993742	0.0348434	119_B3_116_L3_KapK-12-1-49	p__Uroviricota	B3	PF11863.11	DUF3383	Protein of unknown function (DUF3383)	phrog_11048	Bacteria:9	tail	tail sheath	tail sheath	Virus structural protein
IMGVR_UViG_3300032129_000111|3300032129|Ga0314772_100020119	IMGVR_UViG_3300032129_000111	1.816	1.24183	0.683828	0.640523	0.837325	0.764963	9	87.6667	45.2548	0.971222	0.0380157	119_B3_116_L3_KapK-12-1-49	p__Uroviricota	B3	PF05069.16	Phage_tail_S	Phage virion morphogenesis family	phrog_8396	Bacteria:13	unknown function			Virus structural protein	Virus structural protein	Virus structural protein
IMGVR_UViG_3300032129_000111|3300032129|Ga0314772_100020120	IMGVR_UViG_3300032129_000111	1.57273	0.99507	0.632704	0.681159	0.792521	0.859484	7	85.7143	32.4382	0.990571	0.0161952	119_B3_116_L3_KapK-12-1-49	p__Uroviricota	B3	PF07030.15	Phage_Mu_Gp36	Bacteriophage Mu, Gp36	phrog_11893	Bacteria:8	unknown function			Virus structural protein	Virus structural protein	Virus structural protein
IMGVR_UViG_3300032129_000111|3300032129|Ga0314772_100020123	IMGVR_UViG_3300032129_000111	1.05714	0.714857	0.676216	0.609023	0.652553	0.933292	4	90	36.2123	0.9225	0.155	119_B3_116_L3_KapK-12-1-49	p__Uroviricota	B3				phrog_1731	Bacteria:87	head and packaging	virion structural protein	virion structural protein	Virus structural protein
IMGVR_UViG_3300032129_000111|3300032129|Ga0314772_100020126	IMGVR_UViG_3300032129_000111	2.42455	1.76907	0.729651	0.794626	0.911482	0.871795	49	80.4286	28.7127	0.930837	0.0965022	119_B3_116_L3_KapK-12-1-49	p__Uroviricota	B3	PF04860.15	Phage_portal	Phage portal protein	phrog_10231	Bacteria:10	unknown function			Virus structural protein	Virus structural protein	Virus structural protein
IMGVR_UViG_3300032129_000111|3300032129|Ga0314772_100020129	IMGVR_UViG_3300032129_000111	1.94937	1.04819	0.537708	0.82967	0.857636	0.967392	14	83.0714	29.8418	1	0	119_B3_116_L3_KapK-12-1-49	p__Uroviricota	B3	PF11985.11	Phage_Mu_Gp27	Bacteriophage Mu, Gp27						Virus structural protein	Virus structural protein	Virus structural protein
IMGVR_UViG_3300032129_000111|3300032129|Ga0314772_100020136	IMGVR_UViG_3300032129_000111	1.89437	1.0793	0.569744	0.805882	0.849586	0.948558	11	93.0909	23.2054	1	0	119_B3_116_L3_KapK-12-1-49	p__Uroviricota	B3				phrog_2161	Bacteria:70	unknown function			Unknown
IMGVR_UViG_3300032129_000111|3300032129|Ga0314772_100020143	IMGVR_UViG_3300032129_000111	1.64948	0.908621	0.550852	0.714286	0.807851	0.88418	7	70.5714	18.3744	0.969429	0.0293704	119_B3_116_L3_KapK-12-1-49	p__Uroviricota	B3									Unknown
IMGVR_UViG_3300032129_000111|3300032129|Ga0314772_10002016	IMGVR_UViG_3300032129_000111	1.06173	0.917534	0.864189	0.663793	0.654142	0.663793	14	81.2857	38.8774	1	0	119_B3_116_L3_KapK-12-1-49	p__Uroviricota	B3	PF04865.17	Baseplate_J	Baseplate J-like protein	phrog_2103	Bacteria:72	tail	baseplate protein	baseplate protein	Virus structural protein	Virus structural protein	Virus structural protein
IMGVR_UViG_3300032129_000111|3300032129|Ga0314772_10002019	IMGVR_UViG_3300032129_000111	1.02744	0.860291	0.837316	0.634831	0.642078	0.988715	12	94.25	33.8046	0.990833	0.0168244	119_B3_116_L3_KapK-12-1-49	p__Uroviricota	B3	PF14594.9	Sipho_Gp37	Siphovirus ReqiPepy6 Gp37-like protein	phrog_11191	Bacteria:9	unknown function			DNA/RNA transactions/processing	DNA/RNA transactions/processing	DNA/RNA transactions/processing
IMGVR_UViG_3300032129_000025|3300032129|Ga0314772_100014821	IMGVR_UViG_3300032129_000025	1.32787	1.05925	0.797707	0.609589	0.734958	0.82942	8	82.375	22.3283	0.8685	0.0752387	119_B3_116_L3_KapK-12-1-49	p__Uroviricota	B3				phrog_19515	Bacteria:4	unknown function			Unknown
IMGVR_UViG_3300032129_000025|3300032129|Ga0314772_100014837	IMGVR_UViG_3300032129_000025	2.09671	1.73103	0.825591	0.725599	0.87714	0.827232	44	84.0909	31.8513	0.945795	0.0589874	119_B3_116_L3_KapK-12-1-49	p__Uroviricota	B3	PF20441.1	TerL_nuclease	Terminase large subunit, endonuclease domain	phrog_2699	Bacteria:53	head and packaging	terminase large subunit	terminase large subunit	Virus structural protein		Virus structural protein
IMGVR_UViG_3300032129_000025|3300032129|Ga0314772_10001484	IMGVR_UViG_3300032129_000025	0.576087	0.494177	0.857816	0.456897	0.437906	0.456897	2	85.5	21.9203	0.833	0.236174	119_B3_116_L3_KapK-12-1-49	p__Uroviricota	B3									Unknown
IMGVR_UViG_3300032129_000025|3300032129|Ga0314772_10001487	IMGVR_UViG_3300032129_000025	1.78788	1.50099	0.839539	0.727488	0.832685	0.873665	27	84.7778	29.0945	0.96263	0.0415842	119_B3_116_L3_KapK-12-1-49	p__Uroviricota	B3				phrog_10445	Bacteria:10	unknown function			Unknown
IMGVR_UViG_3300032129_000111|3300032129|Ga0314772_100020114	IMGVR_UViG_3300032129_000111	1.18	0.766551	0.649619	0.680328	0.692721	0.982109	6	77	23.7571	0.972667	0.0235599	119_B3_116_L3_KapK-12-1-49	p__Uroviricota	B3	PF10109.12	Phage_TAC_7	Phage tail assembly chaperone proteins, E, or 41 or 14	phrog_17026	Bacteria:5	unknown function			Virus structural protein	Virus structural protein	Virus structural protein
IMGVR_UViG_3300032129_000111|3300032129|Ga0314772_100020117	IMGVR_UViG_3300032129_000111	1.35417	0.47826	0.353177	0.685714	0.741838	0.924345	3	72.3333	22.5019	1	0	119_B3_116_L3_KapK-12-1-49	p__Uroviricota	B3	PF10948.11	DUF2635	Protein of unknown function (DUF2635)						Unknown
IMGVR_UViG_3300032129_000111|3300032129|Ga0314772_100020121	IMGVR_UViG_3300032129_000111	2.93939	0.919136	0.312696	0.702128	0.947102	0.741343	9	94.8889	46.1423	0.992778	0.0148137	119_B3_116_L3_KapK-12-1-49	p__Uroviricota	B3				phrog_8953	Bacteria:12	unknown function			Unknown
IMGVR_UViG_3300032129_000111|3300032129|Ga0314772_100020124	IMGVR_UViG_3300032129_000111	3.18893	1.84853	0.579673	0.820059	0.958784	0.855312	30	102.067	39.2858	0.9663	0.0765575	119_B3_116_L3_KapK-12-1-49	p__Uroviricota	B3	PF10123.12	Mu-like_Pro	Mu-like prophage I protein	phrog_13230	Bacteria:7	unknown function			Virus structural protein	Virus structural protein	Virus structural protein
IMGVR_UViG_3300032129_000111|3300032129|Ga0314772_100020127	IMGVR_UViG_3300032129_000111	2.43277	1.36496	0.561073	0.884921	0.912207	0.970088	40	89.975	33.9082	0.931625	0.103094	119_B3_116_L3_KapK-12-1-49	p__Uroviricota	B3	PF03354.18	TerL_ATPase	Terminase large subunit, ATPase domain	phrog_3746	Bacteria:38	head and packaging	terminase large subunit	terminase large subunit	Virus structural protein		Virus structural protein
IMGVR_UViG_3300032129_000111|3300032129|Ga0314772_100020137	IMGVR_UViG_3300032129_000111	2.20809	2.04361	0.92551	0.713568	0.89009	0.801681	14	85.7857	34.8341	0.970857	0.0340336	119_B3_116_L3_KapK-12-1-49	p__Uroviricota	B3	PF06252.15	GemA	Bacteriophage Mu, GemA protein	phrog_8067	Bacteria:14	unknown function			DNA/RNA transactions/processing	DNA/RNA transactions/processing	DNA/RNA transactions/processing
IMGVR_UViG_3300032129_000111|3300032129|Ga0314772_100020141	IMGVR_UViG_3300032129_000111	1.84932	0.5892	0.318605	0.737374	0.842655	0.87506	6	84.5	47.7357	0.881167	0.0735511	119_B3_116_L3_KapK-12-1-49	p__Uroviricota	B3	PF00216.24	Bac_DNA_binding	Bacterial DNA-binding protein						DNA/RNA transactions/processing		DNA/RNA transactions/processing
IMGVR_UViG_3300032129_000111|3300032129|Ga0314772_100020144	IMGVR_UViG_3300032129_000111	0.655914	0.475069	0.724286	0.512605	0.481032	0.512605	3	84.6667	33.5012	0.975	0.0433013	119_B3_116_L3_KapK-12-1-49	p__Uroviricota	B3				phrog_23446	Bacteria:3	unknown function			Unknown
IMGVR_UViG_3300033402_000757|3300033402|Ga0326728_1000098829	IMGVR_UViG_3300033402_000757	5.60046	3.41166	0.609175	0.934354	0.996304	0.937821	98	81.2551	28.6958	0.835918	0.0887487	119_B3_116_L3_KapK-12-1-49	p__Uroviricota	B3	PF00589.25	Phage_integrase	Phage integrase family	phrog_7685	Bacteria:15	integration and excision	integrase	integrase	DNA/RNA transactions/processing	DNA/RNA transactions/processing	DNA/RNA transactions/processing
IMGVR_UViG_3300033402_000757|3300033402|Ga0326728_1000098873	IMGVR_UViG_3300033402_000757	82.4369	35.782	0.434053	0.895652	1	0.895652	671	81.7511	24.9274	0.827744	0.0724045	119_B3_116_L3_KapK-12-1-49	p__Uroviricota	B3				phrog_11143	Bacteria:9	unknown function			Unknown
IMGVR_UViG_3300033402_000757|3300033402|Ga0326728_1000098880	IMGVR_UViG_3300033402_000757	8.3125	3.60934	0.434206	0.592593	0.999755	0.592738	12	79	20.0318	0.802833	0.0584883	119_B3_116_L3_KapK-12-1-49	p__Uroviricota	B3									Unknown
IMGVR_UViG_3300033402_000757|3300033402|Ga0326728_1000098874	IMGVR_UViG_3300033402_000757	41.6037	32.2537	0.775261	0.87234	1	0.87234	284	79.7852	25.0946	0.833092	0.092588	119_B3_116_L3_KapK-12-1-49	p__Uroviricota	B3	PF02195.21	ParBc	ParB/Sulfiredoxin domain	phrog_9353	Bacteria:12	unknown function			DNA/RNA transactions/processing		DNA/RNA transactions/processing
IMGVR_UViG_3300033402_000757|3300033402|Ga0326728_1000098881	IMGVR_UViG_3300033402_000757	30.3733	12.4293	0.409218	0.929936	1	0.929936	381	74.8215	25.3977	0.907953	0.0672076	119_B3_116_L3_KapK-12-1-49	p__Uroviricota	B3	PF20024.2	DUF6432	Family of unknown function (DUF6432)	phrog_2440	Archaea:54;Bacteria:7	transcription regulation	transcriptional regulator	transcriptional regulator	DNA/RNA transactions/processing
IMGVR_UViG_3300033402_000757|3300033402|Ga0326728_1000098875	IMGVR_UViG_3300033402_000757	71.7949	39.4177	0.549032	0.619048	1	0.619048	141	84.1915	23.559	0.816433	0.0700698	119_B3_116_L3_KapK-12-1-49	p__Uroviricota	B3									Unknown
IMGVR_UViG_3300033402_000757|3300033402|Ga0326728_1000098882	IMGVR_UViG_3300033402_000757	2.47826	1.24655	0.502992	0.758621	0.916111	0.828088	11	87.0909	24.5457	0.770273	0.0676773	119_B3_116_L3_KapK-12-1-49	p__Uroviricota	B3									Unknown
IMGVR_UViG_3300033402_000757|3300033402|Ga0326728_1000098879	IMGVR_UViG_3300033402_000757	26	13.4114	0.515822	0.858065	1	0.858065	162	77.3333	23.8666	0.876247	0.0844949	119_B3_116_L3_KapK-12-1-49	p__Uroviricota	B3									Unknown
IMGVR_UViG_3300033402_000757|3300033402|Ga0326728_1000098830	IMGVR_UViG_3300033402_000757	2.08	1.70458	0.819511	0.731544	0.87507	0.835983	11	79.9091	22.3224	0.752273	0.0925863	119_B3_116_L3_KapK-12-1-49	p__Uroviricota	B3									Unknown
IMGVR_UViG_3300033402_000757|3300033402|Ga0326728_1000098831	IMGVR_UViG_3300033402_000757	0.716667	0.634867	0.88586	0.4625	0.511623	0.903987	2	67.5	16.2635	0.7885	0.0162635	119_B3_116_L3_KapK-12-1-49	p__Uroviricota	B3									Unknown
IMGVR_UViG_3300033402_000757|3300033402|Ga0326728_1000098832	IMGVR_UViG_3300033402_000757	1.16364	1.10805	0.952228	0.515385	0.687652	0.749485	6	74.5	16.2573	0.793667	0.124136	119_B3_116_L3_KapK-12-1-49	p__Uroviricota	B3	PF11313.11	DUF3116	Protein of unknown function (DUF3116)	phrog_2440	Archaea:54;Bacteria:7	transcription regulation	transcriptional regulator	transcriptional regulator	DNA/RNA transactions/processing
IMGVR_UViG_3300033402_000757|3300033402|Ga0326728_1000098834	IMGVR_UViG_3300033402_000757	0.981481	0.804863	0.82005	0.45	0.625245	0.719718	2	88.5	6.36396	0.7525	0.0459619	119_B3_116_L3_KapK-12-1-49	p__Uroviricota	B3									Unknown
IMGVR_UViG_3300033402_000757|3300033402|Ga0326728_1000098835	IMGVR_UViG_3300033402_000757	58.9861	31.8893	0.540625	0.755319	1	0.755319	209	83.4402	30.1092	0.8289	0.0783002	119_B3_116_L3_KapK-12-1-49	p__Uroviricota	B3				phrog_30126	Archaea:2	unknown function			Unknown
IMGVR_UViG_3300037044_000254|3300037044|Ga0377234_000670_97699_98838	IMGVR_UViG_3300037044_000254	0.958217	0.932802	0.973477	0.622691	0.616424	0.622691	18	64.7222	16.1639	0.941389	0.0606137	119_B3_116_L3_KapK-12-1-49	p__Uroviricota	B3	PF02768.18	DNA_pol3_beta_3	DNA polymerase III beta subunit, C-terminal domain	phrog_6615	Bacteria:18	DNA, RNA and nucleotide metabolism	DNA polymerase	DNA polymerase	DNA/RNA transactions/processing
IMGVR_UViG_3300037044_000254|3300037044|Ga0377234_000670_109582_110076	IMGVR_UViG_3300037044_000254	2.07042	1.14232	0.551734	0.756098	0.873868	0.865231	14	76	18.2799	0.892	0.0620335	119_B3_116_L3_KapK-12-1-49	p__Uroviricota	B3	PF11242.11	DUF2774	Protein of unknown function (DUF2774)	phrog_16553	Bacteria:5;Archaea:1	transcription regulation	transcriptional repressor	transcriptional repressor	DNA/RNA transactions/processing
IMGVR_UViG_3300037044_000254|3300037044|Ga0377234_000670_113553_113900	IMGVR_UViG_3300037044_000254	2.02105	1.2976	0.642042	0.73913	0.867484	0.852039	10	65.9	15.6663	0.9543	0.0431356	119_B3_116_L3_KapK-12-1-49	p__Uroviricota	B3	PF02452.20	PemK_toxin	PemK-like, MazF-like toxin of type II toxin-antitoxin system	phrog_35650	Bacteria:2	moron, auxiliary metabolic gene and host takeover	MazF-like growth inhibitor	MazF-like growth inhibitor	AMG and other
IMGVR_UViG_3300037044_000254|3300037044|Ga0377234_000670_115105_115590	IMGVR_UViG_3300037044_000254	2.16312	1.82039	0.841557	0.621118	0.885034	0.701801	15	69.0667	12.7698	0.908533	0.0793373	119_B3_116_L3_KapK-12-1-49	p__Uroviricota	B3	PF17288.5	Terminase_3C	Terminase RNAseH like domain	phrog_6672	Bacteria:18	head and packaging	terminase large subunit	terminase large subunit	Virus structural protein		Virus structural protein
IMGVR_UViG_3300037044_000254|3300037044|Ga0377234_000670_63090_63359	IMGVR_UViG_3300037044_000254	1	0.692007	0.692007	0.629213	0.632121	0.995401	5	70.4	9.91464	0.9268	0.0320187	119_B3_116_L3_KapK-12-1-49	p__Uroviricota	B3									Unknown
IMGVR_UViG_3300037044_000254|3300037044|Ga0377234_000670_111264_112037	IMGVR_UViG_3300037044_000254	2.19574	1.4861	0.676809	0.883268	0.888724	0.993861	23	71.913	23.4771	0.910261	0.0783722	119_B3_116_L3_KapK-12-1-49	p__Uroviricota	B3	PF02195.21	ParBc	ParB/Sulfiredoxin domain	phrog_7405	Bacteria:16	unknown function			DNA/RNA transactions/processing		DNA/RNA transactions/processing
IMGVR_UViG_3300037044_000254|3300037044|Ga0377234_000670_101443_101943	IMGVR_UViG_3300037044_000254	1.15753	0.919264	0.794157	0.662651	0.68574	0.966329	9	66.6667	15.3948	0.943667	0.0511786	119_B3_116_L3_KapK-12-1-49	p__Uroviricota	B3									Unknown
IMGVR_UViG_3300037044_000254|3300037044|Ga0377234_000670_112010_113308	IMGVR_UViG_3300037044_000254	1.23039	1.13581	0.923126	0.685185	0.707822	0.968019	21	80.7619	32.0763	0.881095	0.112347	119_B3_116_L3_KapK-12-1-49	p__Uroviricota	B3				phrog_7858	Bacteria:15	unknown function			Unknown
IMGVR_UViG_3300037044_000254|3300037044|Ga0377234_000670_100224_100499	IMGVR_UViG_3300037044_000254	1.71831	1.09007	0.634386	0.747253	0.820631	0.910583	6	66.3333	16.6092	0.968167	0.0265663	119_B3_116_L3_KapK-12-1-49	p__Uroviricota	B3									Unknown
IMGVR_UViG_3300037044_000254|3300037044|Ga0377234_000670_104392_104550	IMGVR_UViG_3300037044_000254	1.17647	0.705882	0.6	0.538462	0.691635	0.778534	3	71.6667	12.5033	0.967667	0.0283608	119_B3_116_L3_KapK-12-1-49	p__Uroviricota	B3									Unknown
IMGVR_UViG_3300037044_000254|3300037044|Ga0377234_000670_104723_105133	IMGVR_UViG_3300037044_000254	1.47273	1.01542	0.689482	0.625	0.770701	0.81095	6	83.3333	39.5811	0.923333	0.0706701	119_B3_116_L3_KapK-12-1-49	p__Uroviricota	B3	PF06868.14	DUF1257	Protein of unknown function (DUF1257)						Unknown
IMGVR_UViG_3300037044_000254|3300037044|Ga0377234_000670_60858_62096	IMGVR_UViG_3300037044_000254	1.78571	1.48805	0.833307	0.713592	0.832323	0.85735	33	68.5455	17.948	0.950879	0.0509214	119_B3_116_L3_KapK-12-1-49	p__Uroviricota	B3	PF05065.16	Phage_capsid	Phage capsid family	phrog_15928	Bacteria:6	head and packaging	major head protein	major head protein	Virus structural protein
IMGVR_UViG_3300037044_000254|3300037044|Ga0377234_000670_95628_95879	IMGVR_UViG_3300037044_000254	2.16393	1.17599	0.543452	0.614458	0.885128	0.694202	7	68.8571	28.0798	0.944143	0.0432952	119_B3_116_L3_KapK-12-1-49	p__Uroviricota	B3									Unknown
IMGVR_UViG_3300037044_000254|3300037044|Ga0377234_000670_108312_109238	IMGVR_UViG_3300037044_000254	1.09028	0.896856	0.822594	0.675325	0.663877	0.675325	16	71.1875	15.0032	0.894062	0.0745453	119_B3_116_L3_KapK-12-1-49	p__Uroviricota	B3	PF03354.18	TerL_ATPase	Terminase large subunit, ATPase domain						Virus structural protein		Virus structural protein
IMGVR_UViG_3300037044_000254|3300037044|Ga0377234_000670_114365_115108	IMGVR_UViG_3300037044_000254	1.81614	1.79619	0.989011	0.680162	0.837348	0.812281	18	78.6111	24.6389	0.897944	0.0953331	119_B3_116_L3_KapK-12-1-49	p__Uroviricota	B3	PF07505.14	DUF5131	Protein of unknown function (DUF5131)	phrog_13321	Archaea:5;Bacteria:2	unknown function			Unknown
IMGVR_UViG_3300037044_000254|3300037044|Ga0377234_000670_56757_57152	IMGVR_UViG_3300037044_000254	0.908257	0.643119	0.70808	0.618321	0.596774	0.618321	5	78.6	30.4844	0.947	0.0455961	119_B3_116_L3_KapK-12-1-49	p__Uroviricota	B3									Unknown
IMGVR_UViG_3300037044_000254|3300037044|Ga0377234_000670_100486_100809	IMGVR_UViG_3300037044_000254	0.853933	0.75774	0.887353	0.523364	0.574263	0.911368	4	59	10.4243	0.8905	0.0508232	119_B3_116_L3_KapK-12-1-49	p__Uroviricota	B3									Unknown
IMGVR_UViG_3300037044_000254|3300037044|Ga0377234_000670_102008_103000	IMGVR_UViG_3300037044_000254	1.16558	1.14891	0.985691	0.627273	0.68826	0.91139	16	77.6875	21.347	0.916125	0.0924243	119_B3_116_L3_KapK-12-1-49	p__Uroviricota	B3	PF11348.11	DUF3150	Protein of unknown function (DUF3150)						Unknown
IMGVR_UViG_3300037044_000254|3300037044|Ga0377234_000670_105342_106760	IMGVR_UViG_3300037044_000254	1.54646	1.3304	0.860288	0.71822	0.786999	0.912606	32	71.8125	15.8449	0.852563	0.109186	119_B3_116_L3_KapK-12-1-49	p__Uroviricota	B3	PF06068.16	TIP49	TIP49 P-loop domain	phrog_30773	Bacteria:2	unknown function			DNA/RNA transactions/processing		DNA/RNA transactions/processing
IMGVR_UViG_3300037044_000254|3300037044|Ga0377234_000670_113372_113566	IMGVR_UViG_3300037044_000254	1.65217	0.666509	0.403413	0.65625	0.808367	0.811822	4	60.25	10.0125	0.9025	0.0674957	119_B3_116_L3_KapK-12-1-49	p__Uroviricota	B3									Unknown
IMGVR_UViG_3300037044_000254|3300037044|Ga0377234_000670_60113_60343	IMGVR_UViG_3300037044_000254	0.583333	0.493007	0.845154	0.368421	0.441965	0.833598	1	87	0	0.892	0	119_B3_116_L3_KapK-12-1-49	p__Uroviricota	B3									Unknown
IMGVR_UViG_3300037044_000254|3300037044|Ga0377234_000670_92538_94340	IMGVR_UViG_3300037044_000254	0.953448	0.94115	0.987102	0.588333	0.61459	0.957277	27	66.1852	16.7448	0.913963	0.0811435	119_B3_116_L3_KapK-12-1-49	p__Uroviricota	B3	PF12532.11	DUF3732	Protein of unknown function (DUF3732)	phrog_10445	Bacteria:10	unknown function			Unknown
IMGVR_UViG_3300037044_000254|3300037044|Ga0377234_000670_106790_107014	IMGVR_UViG_3300037044_000254	0.928571	0.798596	0.860026	0.486486	0.604882	0.804266	3	56.6667	7.02377	0.870333	0.128679	119_B3_116_L3_KapK-12-1-49	p__Uroviricota	B3				phrog_2450	Bacteria:53;Archaea:7	unknown function			Unknown
IMGVR_UViG_3300044580_000535|3300044580|Ga0485776_0000463_77433_77792	IMGVR_UViG_3300044580_000535	1.43011	1.13968	0.796922	0.546218	0.760717	0.718031	5	89.8	30.8982	0.909	0.00953939	119_B3_116_L3_KapK-12-1-49	p__Uroviricota	B3	PF05354.14	Phage_attach	Phage Head-Tail Attachment	phrog_5874	Bacteria:21	connector	head closure Hc1	head closure Hc1	Virus structural protein	Virus structural protein	Virus structural protein
IMGVR_UViG_3300044580_000535|3300044580|Ga0485776_0000463_71093_72952	IMGVR_UViG_3300044580_000535	1.71669	1.28843	0.750527	0.743134	0.820341	0.905884	40	82.575	27.3166	0.902525	0.0691383	119_B3_116_L3_KapK-12-1-49	p__Uroviricota	B3	PF20454.1	GpA_nuclease	Terminase large subunit gpA, endonuclease domain	phrog_4145	Bacteria:34	head and packaging	terminase large subunit	terminase large subunit	Virus structural protein	Virus structural protein	Virus structural protein
IMGVR_UViG_3300044580_000535|3300044580|Ga0485776_0000463_79463_79708	IMGVR_UViG_3300044580_000535	5.40816	2.00935	0.37154	0.604938	0.99552	0.607661	10	105.3	30.1885	0.7654	0.111163	119_B3_116_L3_KapK-12-1-49	p__Uroviricota	B3	PF17723.4	RHH_8	Ribbon-Helix-Helix transcriptional regulator family	phrog_6494	Bacteria:18	moron, auxiliary metabolic gene and host takeover	antitoxin from a toxin-antitoxin system	antitoxin from a toxin-antitoxin system	TA/RM systems		DNA/RNA transactions/processing
IMGVR_UViG_3300044580_000535|3300044580|Ga0485776_0000463_80166_81008	IMGVR_UViG_3300044580_000535	1.752	1.53964	0.878791	0.678571	0.826573	0.820945	15	97.4	29.235	0.847667	0.0924652	119_B3_116_L3_KapK-12-1-49	p__Uroviricota	B3	PF04865.17	Baseplate_J	Baseplate J-like protein	phrog_4226	Bacteria:33	tail	baseplate protein	baseplate protein	Virus structural protein	Virus structural protein	Virus structural protein
IMGVR_UViG_3300044580_000535|3300044580|Ga0485776_0000463_64779_65099	IMGVR_UViG_3300044580_000535	9.69512	5.88443	0.606948	0.754717	0.999938	0.754763	34	79.8235	23.1628	0.809029	0.0868365	119_B3_116_L3_KapK-12-1-49	p__Uroviricota	B3				phrog_3642	Bacteria:39	DNA, RNA and nucleotide metabolism	HTH DNA binding protein	HTH DNA binding protein	DNA/RNA transactions/processing
IMGVR_UViG_3300044580_000535|3300044580|Ga0485776_0000463_67384_68667	IMGVR_UViG_3300044580_000535	2.3199	2.16706	0.934119	0.686183	0.901717	0.760974	30	96.8333	35.096	0.8412	0.111974	119_B3_116_L3_KapK-12-1-49	p__Uroviricota	B3	PF01555.21	N6_N4_Mtase	DNA methylase	phrog_23085	Bacteria:3	unknown function			TA/RM systems		TA/RM systems
IMGVR_UViG_3300044580_000535|3300044580|Ga0485776_0000463_72988_73200	IMGVR_UViG_3300044580_000535	0.925	0.263391	0.284747	0.528571	0.603469	0.875889	2	96	28.2843	0.801	0.111723	119_B3_116_L3_KapK-12-1-49	p__Uroviricota	B3	PF19645.2	DUF6148	Family of unknown function (DUF6148)						Unknown
IMGVR_UViG_3300044580_000535|3300044580|Ga0485776_0000463_94374_95459	IMGVR_UViG_3300044580_000535	2.40785	1.80461	0.749468	0.855956	0.909992	0.940619	27	96.6667	32.6685	0.853963	0.0524357	119_B3_116_L3_KapK-12-1-49	p__Uroviricota	B3	PF05954.14	Phage_GPD	Phage tail baseplate hub (GPD)	phrog_4456	Bacteria:31	unknown function			Virus structural protein	Virus structural protein	Virus structural protein
IMGVR_UViG_3300044580_000535|3300044580|Ga0485776_0000463_88798_89988	IMGVR_UViG_3300044580_000535	1.97581	1.47267	0.745354	0.780303	0.861351	0.905906	30	79.6667	24.957	0.888367	0.0954013	119_B3_116_L3_KapK-12-1-49	p__Uroviricota	B3	PF10758.12	DUF2586	Protein of unknown function (DUF2586)	phrog_13288	Bacteria:7	unknown function			Unknown
IMGVR_UViG_3300044580_000535|3300044580|Ga0485776_0000463_90924_93728	IMGVR_UViG_3300044580_000535	2.01327	1.65626	0.822668	0.782655	0.866449	0.90329	61	98.0164	31.7996	0.854672	0.0652415	119_B3_116_L3_KapK-12-1-49	p__Uroviricota	B3	PF10145.12	PhageMin_Tail	Phage-related minor tail protein	phrog_1293	Bacteria:115	tail	tail length tape measure protein	tail length tape measure protein	Virus structural protein
IMGVR_UViG_3300044580_000535|3300044580|Ga0485776_0000463_78315_78791	IMGVR_UViG_3300044580_000535	3.35714	1.76592	0.526019	0.696203	0.965165	0.72133	14	100.071	34.7839	0.915214	0.044558	119_B3_116_L3_KapK-12-1-49	p__Uroviricota	B3	PF04717.15	Phage_base_V	Type VI secretion system/phage-baseplate injector OB domain	phrog_9992	Bacteria:10	tail	baseplate assembly protein	baseplate assembly protein	Virus structural protein	Virus structural protein	Virus structural protein
IMGVR_UViG_3300044580_000535|3300044580|Ga0485776_0000463_64437_64775	IMGVR_UViG_3300044580_000535	2.71111	2.41865	0.892126	0.660714	0.933537	0.707754	11	74.3636	17.9012	0.796455	0.0828835	119_B3_116_L3_KapK-12-1-49	p__Uroviricota	B3	PF06296.15	RelE	RelE toxin of RelE / RelB toxin-antitoxin system	phrog_2523	Bacteria:58	unknown function			TA/RM systems		TA/RM systems
IMGVR_UViG_3300044580_000535|3300044580|Ga0485776_0000463_89988_90500	IMGVR_UViG_3300044580_000535	2.45833	1.27951	0.52048	0.829412	0.914423	0.907033	15	85.2667	22.7485	0.946333	0.0581054	119_B3_116_L3_KapK-12-1-49	p__Uroviricota	B3	PF04985.17	Phage_tube	Phage tail tube protein FII	phrog_13676	Bacteria:7	connector	head closure	head closure	Virus structural protein
IMGVR_UViG_3300044580_000535|3300044580|Ga0485776_0000463_90523_90771	IMGVR_UViG_3300044580_000535	2.44643	1.05084	0.429542	0.658537	0.913398	0.720975	6	96.6667	42.2264	0.939833	0.0361907	119_B3_116_L3_KapK-12-1-49	p__Uroviricota	B3	PF10109.12	Phage_TAC_7	Phage tail assembly chaperone proteins, E, or 41 or 14	phrog_17026	Bacteria:5	unknown function			Virus structural protein	Virus structural protein	Virus structural protein
IMGVR_UViG_3300044802_000046|3300044802|Ga0480582_0000019_19467_20168	IMGVR_UViG_3300044802_000046	1.52093	1.32534	0.871404	0.669528	0.781491	0.856731	19	58.2105	15.0539	0.920211	0.0471694	119_B3_116_L3_KapK-12-1-49	p__Uroviricota	B3	PF20186.1	DUF6549	Family of unknown function (DUF6549)						Unknown
IMGVR_UViG_3300044802_000046|3300044802|Ga0480582_0000019_3250_3522	IMGVR_UViG_3300044802_000046	2.11111	1.63771	0.775758	0.644444	0.878897	0.733243	10	63.8	9.84096	0.9147	0.026833	119_B3_116_L3_KapK-12-1-49	p__Uroviricota	B3									Unknown
IMGVR_UViG_3300044802_000046|3300044802|Ga0480582_0000019_39349_39708	IMGVR_UViG_3300044802_000046	1.54455	1.48607	0.962137	0.621849	0.786593	0.79056	9	60.4444	12.7388	0.966111	0.032332	119_B3_116_L3_KapK-12-1-49	p__Uroviricota	B3									Unknown
IMGVR_UViG_3300044802_000046|3300044802|Ga0480582_0000019_60915_62015	IMGVR_UViG_3300044802_000046	1.51156	1.50764	0.997408	0.647541	0.779435	0.830783	27	68	17.7872	0.914148	0.0572422	119_B3_116_L3_KapK-12-1-49	p__Uroviricota	B3	PF10111.12	Glyco_tranf_2_2	Glycosyltransferase like family 2						AMG and other		AMG and other
IMGVR_UViG_3300044802_000046|3300044802|Ga0480582_0000019_62012_62998	IMGVR_UViG_3300044802_000046	2.1461	1.91239	0.891097	0.692073	0.883061	0.783721	32	65.0938	15.3168	0.910531	0.0639142	119_B3_116_L3_KapK-12-1-49	p__Uroviricota	B3	PF02350.22	Epimerase_2	UDP-N-acetylglucosamine 2-epimerase						AMG and other		AMG and other
IMGVR_UViG_3300044802_000046|3300044802|Ga0480582_0000019_65386_66138	IMGVR_UViG_3300044802_000046	1.84052	1.73342	0.94181	0.7	0.841265	0.832081	24	59.0417	13.6206	0.946417	0.0577927	119_B3_116_L3_KapK-12-1-49	p__Uroviricota	B3									Unknown
IMGVR_UViG_3300044802_000046|3300044802|Ga0480582_0000019_9445_10008	IMGVR_UViG_3300044802_000046	1.21637	1.08954	0.895729	0.620321	0.703697	0.881516	13	57.1538	12.0474	0.954769	0.0500302	119_B3_116_L3_KapK-12-1-49	p__Uroviricota	B3	PF00929.27	RNase_T	Exonuclease	phrog_19080	Bacteria:4	unknown function			DNA/RNA transactions/processing		DNA/RNA transactions/processing
IMGVR_UViG_3300044802_000046|3300044802|Ga0480582_0000019_18817_19269	IMGVR_UViG_3300044802_000046	1.88636	1.51081	0.80091	0.653333	0.848378	0.770097	14	62.5714	11.9596	0.928857	0.0705984	119_B3_116_L3_KapK-12-1-49	p__Uroviricota	B3									Unknown
IMGVR_UViG_3300044802_000046|3300044802|Ga0480582_0000019_20165_20530	IMGVR_UViG_3300044802_000046	1.31068	0.800838	0.61101	0.719008	0.730363	0.984453	8	58.375	10.1269	0.936375	0.0549518	119_B3_116_L3_KapK-12-1-49	p__Uroviricota	B3									Unknown
IMGVR_UViG_3300044802_000046|3300044802|Ga0480582_0000019_35804_36439	IMGVR_UViG_3300044802_000046	1.2356	1.21595	0.984091	0.535545	0.70934	0.75499	12	63.75	16.5481	0.921333	0.0747375	119_B3_116_L3_KapK-12-1-49	p__Uroviricota	B3				phrog_14543	Bacteria:7	head and packaging	virion structural protein	virion structural protein	Virus structural protein
IMGVR_UViG_3300044802_000046|3300044802|Ga0480582_0000019_37307_37600	IMGVR_UViG_3300044802_000046	1.86301	1.3377	0.718033	0.57732	0.844796	0.683384	6	83.1667	15.8167	0.901833	0.0656671	119_B3_116_L3_KapK-12-1-49	p__Uroviricota	B3									Unknown
IMGVR_UViG_3300044802_000046|3300044802|Ga0480582_0000019_66496_67023	IMGVR_UViG_3300044802_000046	2.03822	1.39556	0.684696	0.777143	0.869739	0.893536	17	59.5882	14.3704	0.932235	0.0604158	119_B3_116_L3_KapK-12-1-49	p__Uroviricota	B3	PF05838.15	Glyco_hydro_108	Glycosyl hydrolase 108	phrog_12853	Bacteria:8	unknown function			AMG and other		AMG and other
IMGVR_UViG_3300044802_000046|3300044802|Ga0480582_0000019_54297_54977	IMGVR_UViG_3300044802_000046	1.20388	1.10039	0.914034	0.672566	0.699973	0.960846	13	64.6154	21.4846	0.895462	0.0849653	119_B3_116_L3_KapK-12-1-49	p__Uroviricota	B3									Unknown
IMGVR_UViG_3300044802_000046|3300044802|Ga0480582_0000019_55041_57347	IMGVR_UViG_3300044802_000046	1.78743	1.34701	0.753601	0.783854	0.832611	0.941441	67	64.4925	19.7985	0.970776	0.0389206	119_B3_116_L3_KapK-12-1-49	p__Uroviricota	B3									Unknown
IMGVR_UViG_3300044802_000046|3300044802|Ga0480582_0000019_8467_8991	IMGVR_UViG_3300044802_000046	1.20946	1.07335	0.88746	0.551724	0.701641	0.786333	7	91	22.0605	0.753857	0.0972204	119_B3_116_L3_KapK-12-1-49	p__Uroviricota	B3									Unknown
IMGVR_UViG_3300044802_000046|3300044802|Ga0480582_0000019_29354_30025	IMGVR_UViG_3300044802_000046	1.19512	1.10915	0.928067	0.609865	0.697333	0.874569	13	59.4615	9.98845	0.942077	0.0553782	119_B3_116_L3_KapK-12-1-49	p__Uroviricota	B3									Unknown
IMGVR_UViG_3300044802_000046|3300044802|Ga0480582_0000019_34495_35202	IMGVR_UViG_3300044802_000046	2.11163	2.08128	0.985628	0.757447	0.878959	0.861754	24	65.7083	14.5527	0.944708	0.0526791	119_B3_116_L3_KapK-12-1-49	p__Uroviricota	B3				phrog_13977	Bacteria:7	head and packaging	virion structural protein	virion structural protein	Virus structural protein
IMGVR_UViG_3300044802_000046|3300044802|Ga0480582_0000019_46036_47070	IMGVR_UViG_3300044802_000046	1.6319	1.32673	0.812995	0.758721	0.804443	0.943163	29	60.931	15.9686	0.937207	0.0604237	119_B3_116_L3_KapK-12-1-49	p__Uroviricota	B3									Unknown
IMGVR_UViG_3300044802_000046|3300044802|Ga0480582_0000019_57344_58003	IMGVR_UViG_3300044802_000046	2.27861	1.26255	0.554086	0.86758	0.897573	0.966584	25	65.6	19.9395	0.95372	0.0423807	119_B3_116_L3_KapK-12-1-49	p__Uroviricota	B3									Unknown
IMGVR_UViG_3300044802_000046|3300044802|Ga0480582_0000019_64098_64349	IMGVR_UViG_3300044802_000046	2.09231	1.3442	0.642447	0.674699	0.876598	0.769679	7	60.7143	14.1388	0.924143	0.0644811	119_B3_116_L3_KapK-12-1-49	p__Uroviricota	B3									Unknown
IMGVR_UViG_3300044802_000046|3300044802|Ga0480582_0000019_51129_53534	IMGVR_UViG_3300044802_000046	2.16901	1.83287	0.845023	0.774032	0.88571	0.873912	85	64.0588	16.968	0.950765	0.0497084	119_B3_116_L3_KapK-12-1-49	p__Uroviricota	B3									Unknown
IMGVR_UViG_3300044802_000046|3300044802|Ga0480582_0000019_59667_60341	IMGVR_UViG_3300044802_000046	1.52913	1.30221	0.851605	0.732143	0.783275	0.93472	17	61	19.0394	0.919941	0.0656472	119_B3_116_L3_KapK-12-1-49	p__Uroviricota	B3									Unknown
IMGVR_UViG_3300044802_000046|3300044802|Ga0480582_0000019_50174_51142	IMGVR_UViG_3300044802_000046	1.6755	1.43305	0.8553	0.776398	0.812785	0.955231	25	70.64	21.0196	0.94784	0.0374574	119_B3_116_L3_KapK-12-1-49	p__Uroviricota	B3									Unknown
IMGVR_UViG_3300044802_000046|3300044802|Ga0480582_0000019_5926_6228	IMGVR_UViG_3300044802_000046	1.15476	0.747919	0.647682	0.73	0.684867	0.73	7	54.8571	13.5576	0.957286	0.0585056	119_B3_116_L3_KapK-12-1-49	p__Uroviricota	B3									Unknown
IMGVR_UViG_3300044802_000046|3300044802|Ga0480582_0000019_60343_60912	IMGVR_UViG_3300044802_000046	1.83041	1.64385	0.898076	0.608466	0.839652	0.724664	18	57.9444	11.2065	0.956667	0.0338283	119_B3_116_L3_KapK-12-1-49	p__Uroviricota	B3	PF12692.10	Methyltransf_17	S-adenosyl-L-methionine methyltransferase						TA/RM systems		TA/RM systems
IMGVR_UViG_3300044802_000046|3300044802|Ga0480582_0000019_13898_14236	IMGVR_UViG_3300044802_000046	1.31111	0.677322	0.516602	0.705357	0.73048	0.965608	6	76.5	14.2373	0.898333	0.0912966	119_B3_116_L3_KapK-12-1-49	p__Uroviricota	B3									Unknown
IMGVR_UViG_3300044802_000046|3300044802|Ga0480582_0000019_16228_16836	IMGVR_UViG_3300044802_000046	1.14516	1.05004	0.916936	0.628713	0.681827	0.9221	12	56.4167	10.9748	0.95375	0.0481855	119_B3_116_L3_KapK-12-1-49	p__Uroviricota	B3	PF08299.14	Bac_DnaA_C	Bacterial dnaA protein helix-turn-helix						DNA/RNA transactions/processing		DNA/RNA transactions/processing
IMGVR_UViG_3300044802_000046|3300044802|Ga0480582_0000019_36557_37243	IMGVR_UViG_3300044802_000046	2.30769	1.47137	0.637595	0.798246	0.900509	0.886438	23	68.2174	22.8731	0.943087	0.0471583	119_B3_116_L3_KapK-12-1-49	p__Uroviricota	B3									Unknown
IMGVR_UViG_3300044802_000046|3300044802|Ga0480582_0000019_4137_4520	IMGVR_UViG_3300044802_000046	0.53211	0.498968	0.937715	0.456693	0.412636	0.456693	3	64	8.18535	0.829333	0.0508068	119_B3_116_L3_KapK-12-1-49	p__Uroviricota	B3									Unknown
IMGVR_UViG_3300044802_000046|3300044802|Ga0480582_0000019_57990_58880	IMGVR_UViG_3300044802_000046	1.83453	1.66469	0.907417	0.736486	0.840312	0.876444	27	62.6667	15.0665	0.916593	0.0767299	119_B3_116_L3_KapK-12-1-49	p__Uroviricota	B3	PF04321.20	RmlD_sub_bind	RmlD substrate binding domain						AMG and other		AMG and other
IMGVR_UViG_3300044802_000046|3300044802|Ga0480582_0000019_63371_64096	IMGVR_UViG_3300044802_000046	1.19457	1.13487	0.950025	0.626556	0.697166	0.898719	13	69.3846	22.7726	0.918308	0.0759412	119_B3_116_L3_KapK-12-1-49	p__Uroviricota	B3									Unknown
IMGVR_UViG_3300044802_000046|3300044802|Ga0480582_0000019_20534_20767	IMGVR_UViG_3300044802_000046	1.16981	0.465239	0.397704	0.662338	0.689574	0.960502	3	74.6667	16.1658	0.915667	0.103616	119_B3_116_L3_KapK-12-1-49	p__Uroviricota	B3									Unknown
IMGVR_UViG_3300044802_000046|3300044802|Ga0480582_0000019_21218_21544	IMGVR_UViG_3300044802_000046	1.15476	1.01763	0.881247	0.564815	0.684867	0.824707	4	80.25	33.4203	0.8595	0.0378109	119_B3_116_L3_KapK-12-1-49	p__Uroviricota	B3									Unknown
IMGVR_UViG_3300044802_000046|3300044802|Ga0480582_0000019_35202_35807	IMGVR_UViG_3300044802_000046	2.05464	1.4054	0.684012	0.781095	0.871862	0.895893	20	63.2	17.4404	0.96855	0.0471185	119_B3_116_L3_KapK-12-1-49	p__Uroviricota	B3									Unknown
IMGVR_UViG_3300044802_000046|3300044802|Ga0480582_0000019_47137_48597	IMGVR_UViG_3300044802_000046	1.67597	1.65997	0.990459	0.707819	0.812873	0.870762	40	64.775	25.1564	0.933675	0.0557813	119_B3_116_L3_KapK-12-1-49	p__Uroviricota	B3									Unknown
IMGVR_UViG_3300044802_000046|3300044802|Ga0480582_0000019_58877_59674	IMGVR_UViG_3300044802_000046	2.40486	1.69007	0.702773	0.811321	0.909722	0.891834	33	61	14.6991	0.928727	0.0597993	119_B3_116_L3_KapK-12-1-49	p__Uroviricota	B3									Unknown
IMGVR_UViG_3300044802_000046|3300044802|Ga0480582_0000019_63065_63337	IMGVR_UViG_3300044802_000046	2.01429	0.765186	0.37988	0.733333	0.866584	0.846234	7	68.2857	21.7387	0.884286	0.0760038	119_B3_116_L3_KapK-12-1-49	p__Uroviricota	B3									Unknown
IMGVR_UViG_3300044802_000046|3300044802|Ga0480582_0000019_64582_64821	IMGVR_UViG_3300044802_000046	1.2623	0.93916	0.74401	0.594937	0.716996	0.829763	5	56.4	11.5888	0.9106	0.0273733	119_B3_116_L3_KapK-12-1-49	p__Uroviricota	B3									Unknown
IMGVR_UViG_3300044802_000046|3300044802|Ga0480582_0000019_64950_65381	IMGVR_UViG_3300044802_000046	2.86777	2.83118	0.987241	0.706294	0.943174	0.748847	16	76	22.7567	0.849688	0.0757564	119_B3_116_L3_KapK-12-1-49	p__Uroviricota	B3									Unknown
IMGVR_UViG_3300048598_000163|3300048598|Ga0498939_001424_26751_27542	IMGVR_UViG_3300048598_000163	5.98755	4.15017	0.693133	0.825095	0.99749	0.827171	66	71.5758	20.9865	0.908985	0.0902696	119_B3_116_L3_KapK-12-1-49	p__Uroviricota	B3									Unknown
IMGVR_UViG_3300048598_000163|3300048598|Ga0498939_001424_62291_63247	IMGVR_UViG_3300048598_000163	9.47987	3.5162	0.370913	0.937107	0.999924	0.937178	137	67.9562	16.433	0.958445	0.0416706	119_B3_116_L3_KapK-12-1-49	p__Uroviricota	B3									Unknown
IMGVR_UViG_3300048598_000163|3300048598|Ga0498939_001424_6481_7488	IMGVR_UViG_3300048598_000163	8.54313	4.40942	0.516137	0.934328	0.999805	0.93451	119	72.6471	20.8003	0.923235	0.0630868	119_B3_116_L3_KapK-12-1-49	p__Uroviricota	B3	PF01771.20	Viral_alk_exo	Viral alkaline exonuclease	phrog_7655	Bacteria:15	DNA, RNA and nucleotide metabolism	RecE-like recombination exonuclease	RecE-like recombination exonuclease	DNA/RNA transactions/processing
IMGVR_UViG_3300048598_000163|3300048598|Ga0498939_001424_24771_26507	IMGVR_UViG_3300048598_000163	9.40143	5.40378	0.574783	0.958478	0.999917	0.958557	247	68.6721	20.3034	0.95581	0.0588046	119_B3_116_L3_KapK-12-1-49	p__Uroviricota	B3	PF10934.11	DUF2634	Protein of unknown function (DUF2634)	phrog_34329	Bacteria:2	unknown function			Unknown
IMGVR_UViG_3300048598_000163|3300048598|Ga0498939_001424_52493_54379	IMGVR_UViG_3300048598_000163	6.28783	5.55662	0.883711	0.646497	0.998141	0.647701	178	69.3764	19.6155	0.943107	0.0496054	119_B3_116_L3_KapK-12-1-49	p__Uroviricota	B3	PF18748.4	Ploopntkinase1	P-loop Nucleotide Kinase1	phrog_25145	Bacteria:3	unknown function			AMG and other		AMG and other
IMGVR_UViG_3300048598_000163|3300048598|Ga0498939_001424_54406_54792	IMGVR_UViG_3300048598_000163	8.91667	4.55242	0.510552	0.84375	0.999866	0.843863	50	68.1	22.8082	0.91404	0.0514607	119_B3_116_L3_KapK-12-1-49	p__Uroviricota	B3				phrog_32226	Bacteria:2	unknown function			Unknown
IMGVR_UViG_3300048598_000163|3300048598|Ga0498939_001424_8346_8723	IMGVR_UViG_3300048598_000163	6.55238	2.43772	0.372036	0.84	0.998573	0.8412	35	66.3143	18.1947	0.906914	0.0625349	119_B3_116_L3_KapK-12-1-49	p__Uroviricota	B3									Unknown
IMGVR_UViG_3300048598_000163|3300048598|Ga0498939_001424_13850_14620	IMGVR_UViG_3300048598_000163	10.0424	4.56571	0.454644	0.921875	0.999956	0.921915	115	68.487	21.1263	0.946948	0.0441053	119_B3_116_L3_KapK-12-1-49	p__Uroviricota	B3									Unknown
IMGVR_UViG_3300048598_000163|3300048598|Ga0498939_001424_27614_29047	IMGVR_UViG_3300048598_000163	9.73407	4.15386	0.426734	0.953878	0.999941	0.953935	197	71.6396	21.7762	0.933594	0.0606262	119_B3_116_L3_KapK-12-1-49	p__Uroviricota	B3				phrog_20686	Bacteria:4	unknown function			Unknown
IMGVR_UViG_3300048598_000163|3300048598|Ga0498939_001424_36119_37267	IMGVR_UViG_3300048598_000163	9.16298	4.24895	0.463708	0.947644	0.999895	0.947743	158	68.7089	20.6704	0.94	0.0656053	119_B3_116_L3_KapK-12-1-49	p__Uroviricota	B3				phrog_3738	Bacteria:38	unknown function			Unknown
IMGVR_UViG_3300048598_000163|3300048598|Ga0498939_001424_65054_66601	IMGVR_UViG_3300048598_000163	9.23232	4.01871	0.435287	0.961165	0.999902	0.961259	225	66.9289	16.7304	0.944356	0.0578512	119_B3_116_L3_KapK-12-1-49	p__Uroviricota	B3	PF20441.1	TerL_nuclease	Terminase large subunit, endonuclease domain	phrog_5909	Bacteria:21	head and packaging	terminase large subunit	terminase large subunit	Virus structural protein		Virus structural protein
IMGVR_UViG_3300048598_000163|3300048598|Ga0498939_001424_8740_8949	IMGVR_UViG_3300048598_000163	8.04082	2.1377	0.265856	0.710145	0.999678	0.710374	21	64.5238	17.8819	0.890714	0.034621	119_B3_116_L3_KapK-12-1-49	p__Uroviricota	B3									Unknown
IMGVR_UViG_3300048598_000163|3300048598|Ga0498939_001424_9293_10012	IMGVR_UViG_3300048598_000163	5.88584	3.49438	0.593693	0.807531	0.997222	0.809781	65	67.3385	19.9274	0.897646	0.0750636	119_B3_116_L3_KapK-12-1-49	p__Uroviricota	B3	PF10553.12	MSV199	MSV199 domain	phrog_5817	Bacteria:22	transcription regulation	anti-repressor Ant	anti-repressor Ant	DNA/RNA transactions/processing
IMGVR_UViG_3300048598_000163|3300048598|Ga0498939_001424_1_486	IMGVR_UViG_3300048598_000163	6.83099	3.45183	0.505319	0.851852	0.99892	0.852773	50	64.92	15.1736	0.95218	0.0660419	119_B3_116_L3_KapK-12-1-49	p__Uroviricota	B3	PF00145.20	DNA_methylase	C-5 cytosine-specific DNA methylase	phrog_5999	Bacteria:21	other	DNA methyltransferase	DNA methyltransferase	TA/RM systems		TA/RM systems
IMGVR_UViG_3300048598_000163|3300048598|Ga0498939_001424_21150_22637	IMGVR_UViG_3300048598_000163	7.59789	3.3467	0.440478	0.959596	0.999498	0.960077	178	66.6292	18.1944	0.943404	0.0536575	119_B3_116_L3_KapK-12-1-49	p__Uroviricota	B3									Unknown
IMGVR_UViG_3300048598_000163|3300048598|Ga0498939_001424_22647_23693	IMGVR_UViG_3300048598_000163	9.34451	3.85882	0.41295	0.942529	0.999913	0.942611	147	68.9932	19.2381	0.927075	0.0554373	119_B3_116_L3_KapK-12-1-49	p__Uroviricota	B3									Unknown
IMGVR_UViG_3300048598_000163|3300048598|Ga0498939_001424_31663_32193	IMGVR_UViG_3300048598_000163	7.37179	4.14206	0.561879	0.886364	0.999371	0.886921	54	69.1296	22.0668	0.965556	0.0494527	119_B3_116_L3_KapK-12-1-49	p__Uroviricota	B3									Unknown
IMGVR_UViG_3300048598_000163|3300048598|Ga0498939_001424_15315_15800	IMGVR_UViG_3300048598_000163	6.86525	2.9154	0.424661	0.875776	0.998957	0.876691	53	68.1887	20.5352	0.904151	0.0592084	119_B3_116_L3_KapK-12-1-49	p__Uroviricota	B3									Unknown
IMGVR_UViG_3300048598_000163|3300048598|Ga0498939_001424_16943_17695	IMGVR_UViG_3300048598_000163	10.1478	4.22877	0.416717	0.92	0.999961	0.920036	116	70.8276	23.2582	0.906034	0.0659947	119_B3_116_L3_KapK-12-1-49	p__Uroviricota	B3									Unknown
IMGVR_UViG_3300048598_000163|3300048598|Ga0498939_001424_38777_39892	IMGVR_UViG_3300048598_000163	8.71347	5.59916	0.642587	0.892183	0.999836	0.89233	135	73.0519	24.2842	0.925859	0.0542378	119_B3_116_L3_KapK-12-1-49	p__Uroviricota	B3									Unknown
IMGVR_UViG_3300048598_000163|3300048598|Ga0498939_001424_43555_43779	IMGVR_UViG_3300048598_000163	7.5	3.3541	0.447214	0.702703	0.999447	0.703092	20	74.9	21.5135	0.86455	0.0575047	119_B3_116_L3_KapK-12-1-49	p__Uroviricota	B3									Unknown
IMGVR_UViG_3300048598_000163|3300048598|Ga0498939_001424_4498_5058	IMGVR_UViG_3300048598_000163	7.73494	2.88153	0.372535	0.892473	0.999563	0.892864	63	68.6825	18.1986	0.898397	0.0724265	119_B3_116_L3_KapK-12-1-49	p__Uroviricota	B3	PF00929.27	RNase_T	Exonuclease	phrog_19080	Bacteria:4	unknown function			DNA/RNA transactions/processing		DNA/RNA transactions/processing
IMGVR_UViG_3300048598_000163|3300048598|Ga0498939_001424_61000_62283	IMGVR_UViG_3300048598_000163	9.77396	4.09986	0.419468	0.953162	0.999943	0.953216	187	69.1711	22.6652	0.953594	0.0518804	119_B3_116_L3_KapK-12-1-49	p__Uroviricota	B3	PF04233.17	Phage_Mu_F	Phage Mu protein F like protein	phrog_35295	Bacteria:2	unknown function			Virus structural protein	Virus structural protein	Virus structural protein
IMGVR_UViG_3300048598_000163|3300048598|Ga0498939_001424_67515_67694	IMGVR_UViG_3300048598_000163	10.6486	4.96047	0.465831	0.627119	0.999976	0.627134	18	76.6667	22.991	0.836444	0.0706967	119_B3_116_L3_KapK-12-1-49	p__Uroviricota	B3									Unknown
IMGVR_UViG_3300048598_000163|3300048598|Ga0498939_001424_8946_9281	IMGVR_UViG_3300048598_000163	6.79121	1.68716	0.248433	0.81982	0.998876	0.820742	32	65.25	13.0631	0.89275	0.0790165	119_B3_116_L3_KapK-12-1-49	p__Uroviricota	B3									Unknown
IMGVR_UViG_3300048598_000163|3300048598|Ga0498939_001424_15807_16259	IMGVR_UViG_3300048598_000163	4.20312	2.60216	0.619101	0.66	0.985051	0.670016	26	71.8462	19.5994	0.905769	0.0842716	119_B3_116_L3_KapK-12-1-49	p__Uroviricota	B3									Unknown
IMGVR_UViG_3300048598_000163|3300048598|Ga0498939_001424_63267_64895	IMGVR_UViG_3300048598_000163	8.53065	3.87249	0.45395	0.9631	0.999803	0.96329	222	66.0766	20.2616	0.963036	0.0524715	119_B3_116_L3_KapK-12-1-49	p__Uroviricota	B3	PF04860.15	Phage_portal	Phage portal protein	phrog_2271	Bacteria:66	head and packaging	portal protein	portal protein	Virus structural protein	Virus structural protein	Virus structural protein
IMGVR_UViG_3300048598_000163|3300048598|Ga0498939_001424_1027_2013	IMGVR_UViG_3300048598_000163	7.94771	3.19577	0.402099	0.932927	0.999647	0.933257	109	71.367	18.7368	0.923945	0.0786337	119_B3_116_L3_KapK-12-1-49	p__Uroviricota	B3				phrog_25711	Bacteria:3	unknown function			Unknown
IMGVR_UViG_3300048598_000163|3300048598|Ga0498939_001424_19218_19613	IMGVR_UViG_3300048598_000163	10.6055	3.77587	0.35603	0.832061	0.999975	0.832082	54	71.8519	25.6224	0.945889	0.0501077	119_B3_116_L3_KapK-12-1-49	p__Uroviricota	B3	PF05635.14	23S_rRNA_IVP	23S rRNA-intervening sequence protein	phrog_3206	Bacteria:45	DNA, RNA and nucleotide metabolism	Avd protein of DGR	Avd protein of DGR	DNA/RNA transactions/processing
IMGVR_UViG_3300048598_000163|3300048598|Ga0498939_001424_32706_34424	IMGVR_UViG_3300048598_000163	8.50543	4.03202	0.474053	0.947552	0.999798	0.947744	225	66.7689	17.3902	0.939778	0.0488271	119_B3_116_L3_KapK-12-1-49	p__Uroviricota	B3	PF17541.5	TssC	Type VI secretion system, TssC, VipB	phrog_21568	Bacteria:4	unknown function			AMG and other		AMG and other
IMGVR_UViG_3300048598_000163|3300048598|Ga0498939_001424_34435_34623	IMGVR_UViG_3300048598_000163	4.33333	0.863731	0.199323	0.677419	0.986876	0.686428	12	72.75	26.8265	0.896083	0.0484551	119_B3_116_L3_KapK-12-1-49	p__Uroviricota	B3									Unknown
IMGVR_UViG_3300048598_000163|3300048598|Ga0498939_001424_16270_16929	IMGVR_UViG_3300048598_000163	7.68342	3.4372	0.447353	0.908676	0.99954	0.909094	76	70.6842	25.2054	0.930132	0.0593025	119_B3_116_L3_KapK-12-1-49	p__Uroviricota	B3	PF11814.11	DUF3335	Peptidase_C39 like family						AMG and other		AMG and other
IMGVR_UViG_3300048598_000163|3300048598|Ga0498939_001424_19057_19218	IMGVR_UViG_3300048598_000163	5.02857	2.47831	0.492847	0.660377	0.993452	0.66473	11	64.5455	13.7867	0.874909	0.0229236	119_B3_116_L3_KapK-12-1-49	p__Uroviricota	B3				phrog_11262	Bacteria:9	tail	tail protein	tail protein	Virus structural protein
IMGVR_UViG_3300048598_000163|3300048598|Ga0498939_001424_20854_21135	IMGVR_UViG_3300048598_000163	5.63014	1.93389	0.343488	0.784946	0.996412	0.787773	24	66.625	17.8589	0.9635	0.0412448	119_B3_116_L3_KapK-12-1-49	p__Uroviricota	B3									Unknown
IMGVR_UViG_3300048598_000163|3300048598|Ga0498939_001424_34604_35329	IMGVR_UViG_3300048598_000163	9.50679	3.99164	0.419873	0.908714	0.999926	0.908781	101	69.2772	19.4911	0.943515	0.0665637	119_B3_116_L3_KapK-12-1-49	p__Uroviricota	B3									Unknown
IMGVR_UViG_3300048598_000163|3300048598|Ga0498939_001424_69562_70146	IMGVR_UViG_3300048598_000163	6.2093	4.2196	0.679561	0.840206	0.997989	0.841899	46	76.1957	25.5922	0.862913	0.0779561	119_B3_116_L3_KapK-12-1-49	p__Uroviricota	B3	PF05869.14	Dam	DNA N-6-adenine-methyltransferase (Dam)	phrog_33262	Bacteria:2	moron, auxiliary metabolic gene and host takeover	phosphoadenosine phosphosulfate reductase	phosphoadenosine phosphosulfate reductase	AMG and other
IMGVR_UViG_3300048598_000163|3300048598|Ga0498939_001424_7593_8333	IMGVR_UViG_3300048598_000163	4.0625	3.61243	0.889214	0.813008	0.982794	0.827242	43	78.186	28.5509	0.843023	0.0729284	119_B3_116_L3_KapK-12-1-49	p__Uroviricota	B3				phrog_1029	Bacteria:144	unknown function			Unknown
IMGVR_UViG_3300048598_000163|3300048598|Ga0498939_001424_23693_24769	IMGVR_UViG_3300048598_000163	9.09172	3.95992	0.435552	0.944134	0.999887	0.94424	150	67.1467	17.6766	0.95076	0.0506423	119_B3_116_L3_KapK-12-1-49	p__Uroviricota	B3	PF04865.17	Baseplate_J	Baseplate J-like protein	phrog_2103	Bacteria:72	tail	baseplate protein	baseplate protein	Virus structural protein	Virus structural protein	Virus structural protein
IMGVR_UViG_3300048598_000163|3300048598|Ga0498939_001424_32206_32691	IMGVR_UViG_3300048598_000163	9.46099	3.84361	0.406258	0.875776	0.999922	0.875845	69	66.1014	19.8488	0.961768	0.0389555	119_B3_116_L3_KapK-12-1-49	p__Uroviricota	B3									Unknown
IMGVR_UViG_3300048598_000163|3300048598|Ga0498939_001424_35326_36126	IMGVR_UViG_3300048598_000163	8.18293	3.43391	0.419643	0.917293	0.999721	0.91755	100	67.61	18.817	0.95486	0.0442431	119_B3_116_L3_KapK-12-1-49	p__Uroviricota	B3									Unknown
IMGVR_UViG_3300048598_000163|3300048598|Ga0498939_001424_40552_41967	IMGVR_UViG_3300048598_000163	8.80624	4.43014	0.503069	0.927813	0.99985	0.927952	182	71.2033	24.0096	0.911885	0.0676938	119_B3_116_L3_KapK-12-1-49	p__Uroviricota	B3				phrog_1328	Bacteria:112	head and packaging	major head protein	major head protein	Virus structural protein
IMGVR_UViG_3300048598_000163|3300048598|Ga0498939_001424_650_1030	IMGVR_UViG_3300048598_000163	5.67925	3.55959	0.626772	0.722222	0.996584	0.724698	29	70.6897	20.6451	0.865069	0.0844478	119_B3_116_L3_KapK-12-1-49	p__Uroviricota	B3									Unknown
IMGVR_UViG_3300048598_000163|3300048598|Ga0498939_001424_75519_76304	IMGVR_UViG_3300048598_000163	8.11203	3.43401	0.423323	0.923372	0.9997	0.923649	93	68.5591	19.8124	0.884032	0.0670925	119_B3_116_L3_KapK-12-1-49	p__Uroviricota	B3									Unknown
IMGVR_UViG_3300048598_000163|3300048598|Ga0498939_001424_43776_48761	IMGVR_UViG_3300048598_000163	8.6234	3.26368	0.378468	0.987959	0.99982	0.988137	674	66.6261	17.9909	0.942024	0.0522493	119_B3_116_L3_KapK-12-1-49	p__Uroviricota	B3	PF00176.26	SNF2-rel_dom	SNF2-related domain	phrog_23807	Bacteria:3	unknown function			DNA/RNA transactions/processing		DNA/RNA transactions/processing
IMGVR_UViG_3300048598_000163|3300048598|Ga0498939_001424_67691_67948	IMGVR_UViG_3300048598_000163	7.23881	2.40701	0.332515	0.788235	0.999282	0.788802	27	61.6667	12.9704	0.968074	0.0395425	119_B3_116_L3_KapK-12-1-49	p__Uroviricota	B3									Unknown
IMGVR_UViG_3300048598_000163|3300048598|Ga0498939_001424_12714_13844	IMGVR_UViG_3300048598_000163	9.4382	4.16366	0.44115	0.946809	0.99992	0.946884	158	68.7532	19.2908	0.949696	0.0432997	119_B3_116_L3_KapK-12-1-49	p__Uroviricota	B3	PF00589.25	Phage_integrase	Phage integrase family	phrog_7685	Bacteria:15	integration and excision	integrase	integrase	DNA/RNA transactions/processing	DNA/RNA transactions/processing	DNA/RNA transactions/processing
IMGVR_UViG_3300048598_000163|3300048598|Ga0498939_001424_31494_31706	IMGVR_UViG_3300048598_000163	4.14	1.11373	0.269018	0.714286	0.984077	0.725843	13	70.3077	21.3518	0.898231	0.0788619	119_B3_116_L3_KapK-12-1-49	p__Uroviricota	B3									Unknown
IMGVR_UViG_3300048598_000163|3300048598|Ga0498939_001424_5055_6317	IMGVR_UViG_3300048598_000163	7.81658	3.34739	0.428243	0.947619	0.999597	0.948001	146	70.3219	21.4447	0.920945	0.058934	119_B3_116_L3_KapK-12-1-49	p__Uroviricota	B3				phrog_10445	Bacteria:10	unknown function			Unknown
IMGVR_UViG_3300048598_000163|3300048598|Ga0498939_001424_52275_52451	IMGVR_UViG_3300048598_000163	9.76316	1.24466	0.127485	0.655172	0.999942	0.65521	22	72.2727	29.052	0.949273	0.0578159	119_B3_116_L3_KapK-12-1-49	p__Uroviricota	B3									Unknown
IMGVR_UViG_3300048598_000163|3300048598|Ga0498939_001424_19666_20850	IMGVR_UViG_3300048598_000163	4.91979	3.2141	0.653302	0.799492	0.992699	0.805372	92	65.6304	18.0163	0.895783	0.0773499	119_B3_116_L3_KapK-12-1-49	p__Uroviricota	B3				phrog_11262	Bacteria:9	tail	tail protein	tail protein	Virus structural protein
IMGVR_UViG_3300048598_000163|3300048598|Ga0498939_001424_37264_37875	IMGVR_UViG_3300048598_000163	8.40984	2.55461	0.303764	0.901478	0.999777	0.901679	80	68.1	19.4699	0.946762	0.0556695	119_B3_116_L3_KapK-12-1-49	p__Uroviricota	B3									Unknown
IMGVR_UViG_3300048598_000163|3300048598|Ga0498939_001424_41986_43422	IMGVR_UViG_3300048598_000163	8.37336	3.51576	0.419875	0.958159	0.999769	0.95838	182	69.7033	22.0624	0.928868	0.0630186	119_B3_116_L3_KapK-12-1-49	p__Uroviricota	B3									Unknown
IMGVR_UViG_3300048598_000163|3300048598|Ga0498939_001424_54776_61003	IMGVR_UViG_3300048598_000163	9.36253	4.2319	0.452004	0.984096	0.999914	0.984181	906	67.8444	20.2318	0.945832	0.050818	119_B3_116_L3_KapK-12-1-49	p__Uroviricota	B3	PF00176.26	SNF2-rel_dom	SNF2-related domain	phrog_10089	Bacteria:10	moron, auxiliary metabolic gene and host takeover	DarB-like antirestriction	DarB-like antirestriction	Virus structural protein		DNA/RNA transactions/processing
IMGVR_UViG_3300048598_000163|3300048598|Ga0498939_001424_76591_76788	IMGVR_UViG_3300048598_000163	10.6	6.36099	0.600094	0.646154	0.999975	0.64617	27	72.3333	22	0.96737	0.0374136	119_B3_116_L3_KapK-12-1-49	p__Uroviricota	B3									Unknown
IMGVR_UViG_3300048598_000163|3300048598|Ga0498939_001424_17848_18867	IMGVR_UViG_3300048598_000163	8.64577	4.20813	0.486727	0.941003	0.999824	0.941168	142	65.5563	17.9414	0.921479	0.0722986	119_B3_116_L3_KapK-12-1-49	p__Uroviricota	B3	PF01824.21	MatK_N	MatK/TrnK amino terminal region	phrog_2825	Bacteria:51	DNA, RNA and nucleotide metabolism	polymerase	polymerase	DNA/RNA transactions/processing
IMGVR_UViG_3300048598_000163|3300048598|Ga0498939_001424_50498_52162	IMGVR_UViG_3300048598_000163	8.18097	4.14014	0.50607	0.953069	0.99972	0.953335	227	63.8106	17.2438	0.95548	0.0522974	119_B3_116_L3_KapK-12-1-49	p__Uroviricota	B3	PF10263.12	SprT-like	SprT-like family						AMG and other		AMG and other
IMGVR_UViG_3300048598_000163|3300048598|Ga0498939_001424_6308_6484	IMGVR_UViG_3300048598_000163	5.05	3.7944	0.751367	0.689655	0.993591	0.694104	13	64.5385	15.1196	0.940385	0.0660789	119_B3_116_L3_KapK-12-1-49	p__Uroviricota	B3									Unknown
IMGVR_UViG_3300048598_000163|3300048598|Ga0498939_001424_66689_67537	IMGVR_UViG_3300048598_000163	8.44615	4.7077	0.557379	0.865248	0.999785	0.865434	102	69.6569	22.7764	0.911853	0.066875	119_B3_116_L3_KapK-12-1-49	p__Uroviricota	B3				phrog_17390	Bacteria:5	unknown function			Unknown
IMGVR_UViG_3300048598_000163|3300048598|Ga0498939_001424_77076_77552	IMGVR_UViG_3300048598_000163	22.9928	10.0798	0.438388	0.873418	1	0.873418	172	65.7616	18.6415	0.938564	0.0637659	119_B3_116_L3_KapK-12-1-49	p__Uroviricota	B3	PF00436.28	SSB	Single-strand binding protein family	phrog_25370	Bacteria:3	unknown function			DNA/RNA transactions/processing		DNA/RNA transactions/processing
IMGVR_UViG_3300050333_000165|3300050333|Ga0528472_000024_224182_224553	IMGVR_UViG_3300050333_000165	3.20388	2.0544	0.641222	0.756098	0.959396	0.788098	16	71.125	19.8624	0.838688	0.0703607	119_B3_116_L3_KapK-12-1-49	p__Uroviricota	B3	PF09343.13	DUF2460	Conserved hypothetical protein 2217 (DUF2460)						Unknown	Unknown	Unknown
IMGVR_UViG_3300050333_000165|3300050333|Ga0528472_000024_243239_244030	IMGVR_UViG_3300050333_000165	2.02075	1.67096	0.826901	0.726236	0.867444	0.837214	23	71.4348	18.3051	0.827087	0.059364	119_B3_116_L3_KapK-12-1-49	p__Uroviricota	B3	PF00149.31	Metallophos	Calcineurin-like phosphoesterase	phrog_16794	Bacteria:5	unknown function			AMG and other		AMG and other
IMGVR_UViG_3300050333_000165|3300050333|Ga0528472_000024_264401_264571	IMGVR_UViG_3300050333_000165	1	0	0	0.428571	0.632121	0.67799	1	100	0	0.636	0	119_B3_116_L3_KapK-12-1-49	p__Uroviricota	B3									Unknown
IMGVR_UViG_3300050333_000165|3300050333|Ga0528472_000024_284540_285148	IMGVR_UViG_3300050333_000165	3.07955	1.37528	0.446586	0.866337	0.95402	0.908091	22	86.5	25.8747	0.835045	0.076901	119_B3_116_L3_KapK-12-1-49	p__Uroviricota	B3	PF10263.12	SprT-like	SprT-like family	phrog_4852	Bacteria:27	unknown function			AMG and other		AMG and other
IMGVR_UViG_3300050333_000165|3300050333|Ga0528472_000024_290395_291645	IMGVR_UViG_3300050333_000165	2.56091	1.79469	0.7008	0.882212	0.922766	0.956051	46	71.8696	25.6806	0.902174	0.0496514	119_B3_116_L3_KapK-12-1-49	p__Uroviricota	B3									Unknown
IMGVR_UViG_3300050333_000165|3300050333|Ga0528472_000024_293749_294192	IMGVR_UViG_3300050333_000165	2.66142	1.51746	0.57017	0.802721	0.930151	0.863001	18	71.5	28.5662	0.904778	0.0681448	119_B3_116_L3_KapK-12-1-49	p__Uroviricota	B3									Unknown
IMGVR_UViG_3300050333_000165|3300050333|Ga0528472_000024_295869_296234	IMGVR_UViG_3300050333_000165	2.0101	1.61117	0.801535	0.603306	0.866025	0.696638	9	74.1111	19.8207	0.937556	0.0439776	119_B3_116_L3_KapK-12-1-49	p__Uroviricota	B3									Unknown
IMGVR_UViG_3300050333_000165|3300050333|Ga0528472_000024_297991_298302	IMGVR_UViG_3300050333_000165	2.27848	1.60645	0.705052	0.76699	0.89756	0.854528	8	78.125	22.2674	0.88275	0.0832531	119_B3_116_L3_KapK-12-1-49	p__Uroviricota	B3									Unknown
IMGVR_UViG_3300050333_000165|3300050333|Ga0528472_000024_224586_224984	IMGVR_UViG_3300050333_000165	4.69091	2.41113	0.514001	0.833333	0.990822	0.841053	24	72.1667	20.7818	0.858458	0.0769167	119_B3_116_L3_KapK-12-1-49	p__Uroviricota	B3									Unknown
IMGVR_UViG_3300050333_000165|3300050333|Ga0528472_000024_248269_248667	IMGVR_UViG_3300050333_000165	4.98148	2.69424	0.540851	0.818182	0.993136	0.823837	23	82.6087	25.5943	0.806783	0.102426	119_B3_116_L3_KapK-12-1-49	p__Uroviricota	B3									Unknown
IMGVR_UViG_3300050333_000165|3300050333|Ga0528472_000024_272628_273236	IMGVR_UViG_3300050333_000165	0.593023	0.588216	0.991893	0.460396	0.447346	0.460396	4	98.5	33.9166	0.7725	0.0634376	119_B3_116_L3_KapK-12-1-49	p__Uroviricota	B3	PF05708.15	Peptidase_C92	Permuted papain-like amidase enzyme, YaeF/YiiX, C92 family						AMG and other		AMG and other
IMGVR_UViG_3300050333_000165|3300050333|Ga0528472_000024_282693_282980	IMGVR_UViG_3300050333_000165	0.84058	0.403721	0.480289	0.6	0.56854	0.6	3	88.3333	28.1839	0.776	0.154298	119_B3_116_L3_KapK-12-1-49	p__Uroviricota	B3									Unknown
IMGVR_UViG_3300050333_000165|3300050333|Ga0528472_000024_291730_292125	IMGVR_UViG_3300050333_000165	2.63303	2.25307	0.855697	0.572519	0.928139	0.616846	15	75.7333	33.1845	0.8768	0.0646995	119_B3_116_L3_KapK-12-1-49	p__Uroviricota	B3									Unknown
IMGVR_UViG_3300050333_000165|3300050333|Ga0528472_000024_294730_295305	IMGVR_UViG_3300050333_000165	2.02959	1.63333	0.80476	0.732984	0.86861	0.843859	15	77.2	14.8382	0.828467	0.0661426	119_B3_116_L3_KapK-12-1-49	p__Uroviricota	B3									Unknown
IMGVR_UViG_3300050333_000165|3300050333|Ga0528472_000024_295501_295872	IMGVR_UViG_3300050333_000165	1.82524	1.16941	0.640687	0.682927	0.838821	0.81415	9	71.3333	14.8829	0.827667	0.0773789	119_B3_116_L3_KapK-12-1-49	p__Uroviricota	B3									Unknown
IMGVR_UViG_3300050333_000165|3300050333|Ga0528472_000024_199733_200278	IMGVR_UViG_3300050333_000165	2.37888	1.56016	0.655836	0.712707	0.907346	0.785486	18	71.3333	18.6863	0.8475	0.107574	119_B3_116_L3_KapK-12-1-49	p__Uroviricota	B3									Unknown
IMGVR_UViG_3300050333_000165|3300050333|Ga0528472_000024_208676_209527	IMGVR_UViG_3300050333_000165	2.42023	1.14446	0.472871	0.85159	0.911099	0.934684	24	88.4167	20.0194	0.82275	0.0695465	119_B3_116_L3_KapK-12-1-49	p__Uroviricota	B3				phrog_2303	Bacteria:65	head and packaging	head scaffolding protein	head scaffolding protein	Virus structural protein
IMGVR_UViG_3300050333_000165|3300050333|Ga0528472_000024_240601_241551	IMGVR_UViG_3300050333_000165	2.53061	1.54878	0.612018	0.867089	0.92039	0.942089	32	74.9688	20.2062	0.878781	0.0858509	119_B3_116_L3_KapK-12-1-49	p__Uroviricota	B3									Unknown
IMGVR_UViG_3300050333_000165|3300050333|Ga0528472_000024_249174_249878	IMGVR_UViG_3300050333_000165	1.84286	1.69848	0.921655	0.666667	0.841636	0.792108	16	80.8125	22.4743	0.830562	0.0692589	119_B3_116_L3_KapK-12-1-49	p__Uroviricota	B3	PF07638.14	Sigma70_ECF	ECF sigma factor	phrog_11138	Bacteria:9	unknown function			DNA/RNA transactions/processing		DNA/RNA transactions/processing
IMGVR_UViG_3300050333_000165|3300050333|Ga0528472_000024_250001_251152	IMGVR_UViG_3300050333_000165	3.1108	2.31194	0.743197	0.86423	0.955435	0.904541	51	74.1961	23.2568	0.861863	0.0771966	119_B3_116_L3_KapK-12-1-49	p__Uroviricota	B3									Unknown
IMGVR_UViG_3300050333_000165|3300050333|Ga0528472_000024_259041_259271	IMGVR_UViG_3300050333_000165	0.854167	0.816231	0.955587	0.368421	0.574362	0.641444	2	89.5	17.6777	0.728	0.0452548	119_B3_116_L3_KapK-12-1-49	p__Uroviricota	B3									Unknown
IMGVR_UViG_3300050333_000165|3300050333|Ga0528472_000024_261849_262058	IMGVR_UViG_3300050333_000165	0.74359	0.436651	0.58722	0.42029	0.524596	0.801169	1	97	0	0.666	0	119_B3_116_L3_KapK-12-1-49	p__Uroviricota	B3	PF06676.14	DUF1178	Protein of unknown function (DUF1178)	phrog_9188	Bacteria:12	unknown function			Unknown
IMGVR_UViG_3300050333_000165|3300050333|Ga0528472_000024_274057_274284	IMGVR_UViG_3300050333_000165	0.927273	0.62826	0.677535	0.56	0.604369	0.926587	3	81.6667	48.4286	0.830667	0.108302	119_B3_116_L3_KapK-12-1-49	p__Uroviricota	B3									Unknown
IMGVR_UViG_3300050333_000165|3300050333|Ga0528472_000024_283085_284515	IMGVR_UViG_3300050333_000165	2.76327	1.66541	0.602696	0.855042	0.936915	0.912614	52	78.8077	27.5831	0.869885	0.0810388	119_B3_116_L3_KapK-12-1-49	p__Uroviricota	B3									Unknown
IMGVR_UViG_3300050333_000165|3300050333|Ga0528472_000024_294284_294691	IMGVR_UViG_3300050333_000165	3.06087	1.93946	0.633631	0.785185	0.953153	0.823777	18	69.2222	17.4914	0.853389	0.0995219	119_B3_116_L3_KapK-12-1-49	p__Uroviricota	B3									Unknown
IMGVR_UViG_3300050333_000165|3300050333|Ga0528472_000024_296234_296512	IMGVR_UViG_3300050333_000165	1.38889	1.14934	0.827526	0.608696	0.750648	0.810894	5	71.8	28.3231	0.9038	0.0796756	119_B3_116_L3_KapK-12-1-49	p__Uroviricota	B3									Unknown
IMGVR_UViG_3300050333_000165|3300050333|Ga0528472_000024_296793_297206	IMGVR_UViG_3300050333_000165	2.05217	1.72371	0.839946	0.781022	0.871545	0.896135	11	74.5455	14.6585	0.888182	0.0714098	119_B3_116_L3_KapK-12-1-49	p__Uroviricota	B3	PF09526.13	DUF2387	Probable metal-binding protein (DUF2387)						Unknown	Unknown	Unknown
IMGVR_UViG_3300050333_000165|3300050333|Ga0528472_000024_202407_202832	IMGVR_UViG_3300050333_000165	2.73504	1.64547	0.601625	0.723404	0.935109	0.773604	13	79.3077	18.1263	0.830154	0.0887467	119_B3_116_L3_KapK-12-1-49	p__Uroviricota	B3									Unknown
IMGVR_UViG_3300050333_000165|3300050333|Ga0528472_000024_208049_208570	IMGVR_UViG_3300050333_000165	1.17219	1.03426	0.882333	0.589595	0.690311	0.854102	8	74.875	25.0168	0.88125	0.043034	119_B3_116_L3_KapK-12-1-49	p__Uroviricota	B3	PF11436.11	DUF3199	Protein of unknown function (DUF3199)						Unknown
IMGVR_UViG_3300050333_000165|3300050333|Ga0528472_000024_211948_212445	IMGVR_UViG_3300050333_000165	2.62069	1.33942	0.511096	0.848485	0.927247	0.915058	19	72.1579	24.5204	0.848316	0.0623565	119_B3_116_L3_KapK-12-1-49	p__Uroviricota	B3									Unknown
IMGVR_UViG_3300050333_000165|3300050333|Ga0528472_000024_228811_229200	IMGVR_UViG_3300050333_000165	0.621622	0.585932	0.942586	0.488372	0.462927	0.488372	4	61.5	9.25563	0.893	0.0473357	119_B3_116_L3_KapK-12-1-49	p__Uroviricota	B3									Unknown
IMGVR_UViG_3300050333_000165|3300050333|Ga0528472_000024_235694_236221	IMGVR_UViG_3300050333_000165	2.1634	1.93846	0.896024	0.777143	0.885066	0.878062	15	72.8667	19.5407	0.830467	0.0689947	119_B3_116_L3_KapK-12-1-49	p__Uroviricota	B3									Unknown
IMGVR_UViG_3300050333_000165|3300050333|Ga0528472_000024_254261_254407	IMGVR_UViG_3300050333_000165	0.6	0.489898	0.816497	0.375	0.451188	0.831138	1	64	0	0.894	0	119_B3_116_L3_KapK-12-1-49	p__Uroviricota	B3									Unknown
IMGVR_UViG_3300050333_000165|3300050333|Ga0528472_000024_258036_259037	IMGVR_UViG_3300050333_000165	4.00643	1.89769	0.473662	0.933934	0.981802	0.951245	58	72.1207	19.3364	0.89831	0.0701795	119_B3_116_L3_KapK-12-1-49	p__Uroviricota	B3									Unknown
IMGVR_UViG_3300050333_000165|3300050333|Ga0528472_000024_263697_264401	IMGVR_UViG_3300050333_000165	2.17757	1.4871	0.682916	0.726496	0.886683	0.819341	23	71.913	21.1271	0.884739	0.0722132	119_B3_116_L3_KapK-12-1-49	p__Uroviricota	B3	PF16473.8	Rv2179c-like	3'-5' exoribonuclease Rv2179c-like domain	phrog_19080	Bacteria:4	unknown function			DNA/RNA transactions/processing		DNA/RNA transactions/processing
IMGVR_UViG_3300050333_000165|3300050333|Ga0528472_000024_295310_295504	IMGVR_UViG_3300050333_000165	0.625	0.484123	0.774597	0.390625	0.464739	0.840526	1	81	0	0.92	0	119_B3_116_L3_KapK-12-1-49	p__Uroviricota	B3									Unknown
IMGVR_UViG_3300050333_000165|3300050333|Ga0528472_000024_255122_256498	IMGVR_UViG_3300050333_000165	3.74201	2.74147	0.732619	0.855895	0.976294	0.876678	78	71.1282	21.1134	0.881859	0.0754985	119_B3_116_L3_KapK-12-1-49	p__Uroviricota	B3				phrog_6025	Bacteria:20;Archaea:1	other	DNA methyltransferase	DNA methyltransferase	TA/RM systems
IMGVR_UViG_3300050333_000165|3300050333|Ga0528472_000024_260591_260863	IMGVR_UViG_3300050333_000165	3.47059	3.43199	0.988878	0.666667	0.968901	0.688065	11	78.6364	22.0874	0.862	0.04001	119_B3_116_L3_KapK-12-1-49	p__Uroviricota	B3									Unknown
IMGVR_UViG_3300050333_000165|3300050333|Ga0528472_000024_261625_261849	IMGVR_UViG_3300050333_000165	1.06522	0.246909	0.231792	0.621622	0.655347	0.948538	2	91	33.9411	0.844	0.152735	119_B3_116_L3_KapK-12-1-49	p__Uroviricota	B3									Unknown
IMGVR_UViG_3300050333_000165|3300050333|Ga0528472_000024_272074_272631	IMGVR_UViG_3300050333_000165	4.34783	3.60169	0.828389	0.708108	0.987065	0.717387	30	81.1333	25.9013	0.856467	0.0742469	119_B3_116_L3_KapK-12-1-49	p__Uroviricota	B3	PF08139.15	LPAM_1	Prokaryotic membrane lipoprotein lipid attachment site						AMG and other		AMG and other
IMGVR_UViG_3300050333_000165|3300050333|Ga0528472_000024_298440_299162	IMGVR_UViG_3300050333_000165	2.62037	1.50442	0.574126	0.804167	0.927224	0.867284	23	77.913	24.8887	0.859174	0.0790958	119_B3_116_L3_KapK-12-1-49	p__Uroviricota	B3									Unknown
IMGVR_UViG_3300050581_000209|3300050581|Ga0531113_000040_28178_28882	IMGVR_UViG_3300050581_000209	2.17757	1.4871	0.682916	0.726496	0.886683	0.819341	23	71.913	21.1271	0.884739	0.0722132	119_B3_116_L3_KapK-12-1-49	p__Uroviricota	B3	PF16473.8	Rv2179c-like	3'-5' exoribonuclease Rv2179c-like domain	phrog_19080	Bacteria:4	unknown function			DNA/RNA transactions/processing		DNA/RNA transactions/processing
IMGVR_UViG_3300050581_000209|3300050581|Ga0531113_000040_33308_33538	IMGVR_UViG_3300050581_000209	0.854167	0.816231	0.955587	0.368421	0.574362	0.641444	2	89.5	17.6777	0.728	0.0452548	119_B3_116_L3_KapK-12-1-49	p__Uroviricota	B3									Unknown
IMGVR_UViG_3300050581_000209|3300050581|Ga0531113_000040_63379_63768	IMGVR_UViG_3300050581_000209	0.621622	0.585932	0.942586	0.488372	0.462927	0.488372	4	61.5	9.25563	0.893	0.0473357	119_B3_116_L3_KapK-12-1-49	p__Uroviricota	B3									Unknown
IMGVR_UViG_3300050581_000209|3300050581|Ga0531113_000040_84001_84522	IMGVR_UViG_3300050581_000209	1.17219	1.03426	0.882333	0.589595	0.690311	0.854102	8	74.875	25.0168	0.88125	0.043034	119_B3_116_L3_KapK-12-1-49	p__Uroviricota	B3	PF11436.11	DUF3199	Protein of unknown function (DUF3199)						Unknown
IMGVR_UViG_3300050581_000209|3300050581|Ga0531113_000040_92293_92838	IMGVR_UViG_3300050581_000209	2.37888	1.56016	0.655836	0.712707	0.907346	0.785486	18	71.3333	18.6863	0.8475	0.107574	119_B3_116_L3_KapK-12-1-49	p__Uroviricota	B3									Unknown
IMGVR_UViG_3300050581_000209|3300050581|Ga0531113_000040_932_2182	IMGVR_UViG_3300050581_000209	2.56091	1.79469	0.7008	0.882212	0.922766	0.956051	46	71.8696	25.6806	0.902174	0.0496514	119_B3_116_L3_KapK-12-1-49	p__Uroviricota	B3									Unknown
IMGVR_UViG_3300050581_000209|3300050581|Ga0531113_000040_30521_30730	IMGVR_UViG_3300050581_000209	0.74359	0.436651	0.58722	0.42029	0.524596	0.801169	1	97	0	0.666	0	119_B3_116_L3_KapK-12-1-49	p__Uroviricota	B3	PF06676.14	DUF1178	Protein of unknown function (DUF1178)	phrog_9188	Bacteria:12	unknown function			Unknown
IMGVR_UViG_3300050581_000209|3300050581|Ga0531113_000040_80126_80623	IMGVR_UViG_3300050581_000209	2.62069	1.33942	0.511096	0.848485	0.927247	0.915058	19	72.1579	24.5204	0.848316	0.0623565	119_B3_116_L3_KapK-12-1-49	p__Uroviricota	B3									Unknown
IMGVR_UViG_3300050581_000209|3300050581|Ga0531113_000040_30730_30954	IMGVR_UViG_3300050581_000209	1.06522	0.246909	0.231792	0.621622	0.655347	0.948538	2	91	33.9411	0.844	0.152735	119_B3_116_L3_KapK-12-1-49	p__Uroviricota	B3									Unknown
IMGVR_UViG_3300050581_000209|3300050581|Ga0531113_000040_452_847	IMGVR_UViG_3300050581_000209	2.63303	2.25307	0.855697	0.572519	0.928139	0.616846	15	75.7333	33.1845	0.8768	0.0646995	119_B3_116_L3_KapK-12-1-49	p__Uroviricota	B3									Unknown
IMGVR_UViG_3300050581_000209|3300050581|Ga0531113_000040_9597_9884	IMGVR_UViG_3300050581_000209	0.84058	0.403721	0.480289	0.6	0.56854	0.6	3	88.3333	28.1839	0.776	0.154298	119_B3_116_L3_KapK-12-1-49	p__Uroviricota	B3									Unknown
IMGVR_UViG_3300050581_000209|3300050581|Ga0531113_000040_28008_28178	IMGVR_UViG_3300050581_000209	1	0	0	0.428571	0.632121	0.67799	1	100	0	0.636	0	119_B3_116_L3_KapK-12-1-49	p__Uroviricota	B3									Unknown
IMGVR_UViG_3300050581_000209|3300050581|Ga0531113_000040_38172_38318	IMGVR_UViG_3300050581_000209	0.6	0.489898	0.816497	0.375	0.451188	0.831138	1	64	0	0.894	0	119_B3_116_L3_KapK-12-1-49	p__Uroviricota	B3									Unknown
IMGVR_UViG_3300050581_000209|3300050581|Ga0531113_000040_41427_42578	IMGVR_UViG_3300050581_000209	3.1108	2.31194	0.743197	0.86423	0.955435	0.904541	51	74.1961	23.2568	0.861863	0.0771966	119_B3_116_L3_KapK-12-1-49	p__Uroviricota	B3									Unknown
IMGVR_UViG_3300050581_000209|3300050581|Ga0531113_000040_51028_51978	IMGVR_UViG_3300050581_000209	2.53061	1.54878	0.612018	0.867089	0.92039	0.942089	32	74.9688	20.2062	0.878781	0.0858509	119_B3_116_L3_KapK-12-1-49	p__Uroviricota	B3									Unknown
IMGVR_UViG_3300050581_000209|3300050581|Ga0531113_000040_56358_56885	IMGVR_UViG_3300050581_000209	2.1634	1.93846	0.896024	0.777143	0.885066	0.878062	15	72.8667	19.5407	0.830467	0.0689947	119_B3_116_L3_KapK-12-1-49	p__Uroviricota	B3									Unknown
IMGVR_UViG_3300050581_000209|3300050581|Ga0531113_000040_8062_9492	IMGVR_UViG_3300050581_000209	2.76327	1.66541	0.602696	0.855042	0.936915	0.912614	52	78.8077	27.5831	0.869885	0.0810388	119_B3_116_L3_KapK-12-1-49	p__Uroviricota	B3									Unknown
IMGVR_UViG_3300050581_000209|3300050581|Ga0531113_000040_19341_19949	IMGVR_UViG_3300050581_000209	0.593023	0.588216	0.991893	0.460396	0.447346	0.460396	4	98.5	33.9166	0.7725	0.0634376	119_B3_116_L3_KapK-12-1-49	p__Uroviricota	B3	PF05708.15	Peptidase_C92	Permuted papain-like amidase enzyme, YaeF/YiiX, C92 family						AMG and other		AMG and other
IMGVR_UViG_3300050581_000209|3300050581|Ga0531113_000040_19946_20503	IMGVR_UViG_3300050581_000209	4.34783	3.60169	0.828389	0.708108	0.987065	0.717387	30	81.1333	25.9013	0.856467	0.0742469	119_B3_116_L3_KapK-12-1-49	p__Uroviricota	B3	PF08139.15	LPAM_1	Prokaryotic membrane lipoprotein lipid attachment site						AMG and other		AMG and other
IMGVR_UViG_3300050581_000209|3300050581|Ga0531113_000040_43912_44310	IMGVR_UViG_3300050581_000209	4.98148	2.69424	0.540851	0.818182	0.993136	0.823837	23	82.6087	25.5943	0.806783	0.102426	119_B3_116_L3_KapK-12-1-49	p__Uroviricota	B3									Unknown
IMGVR_UViG_3300050581_000209|3300050581|Ga0531113_000040_48549_49340	IMGVR_UViG_3300050581_000209	2.02075	1.67096	0.826901	0.726236	0.867444	0.837214	23	71.4348	18.3051	0.827087	0.059364	119_B3_116_L3_KapK-12-1-49	p__Uroviricota	B3	PF00149.31	Metallophos	Calcineurin-like phosphoesterase	phrog_16794	Bacteria:5	unknown function			AMG and other		AMG and other
IMGVR_UViG_3300050581_000209|3300050581|Ga0531113_000040_67595_67993	IMGVR_UViG_3300050581_000209	4.69091	2.41113	0.514001	0.833333	0.990822	0.841053	24	72.1667	20.7818	0.858458	0.0769167	119_B3_116_L3_KapK-12-1-49	p__Uroviricota	B3									Unknown
IMGVR_UViG_3300050581_000209|3300050581|Ga0531113_000040_36081_37457	IMGVR_UViG_3300050581_000209	3.74201	2.74147	0.732619	0.855895	0.976294	0.876678	78	71.1282	21.1134	0.881859	0.0754985	119_B3_116_L3_KapK-12-1-49	p__Uroviricota	B3				phrog_6025	Bacteria:20;Archaea:1	other	DNA methyltransferase	DNA methyltransferase	TA/RM systems
IMGVR_UViG_3300050581_000209|3300050581|Ga0531113_000040_89739_90164	IMGVR_UViG_3300050581_000209	2.73504	1.64547	0.601625	0.723404	0.935109	0.773604	13	79.3077	18.1263	0.830154	0.0887467	119_B3_116_L3_KapK-12-1-49	p__Uroviricota	B3									Unknown
IMGVR_UViG_3300050581_000209|3300050581|Ga0531113_000040_31716_31988	IMGVR_UViG_3300050581_000209	3.47059	3.43199	0.988878	0.666667	0.968901	0.688065	11	78.6364	22.0874	0.862	0.04001	119_B3_116_L3_KapK-12-1-49	p__Uroviricota	B3									Unknown
IMGVR_UViG_3300050581_000209|3300050581|Ga0531113_000040_42701_43405	IMGVR_UViG_3300050581_000209	1.84286	1.69848	0.921655	0.666667	0.841636	0.792108	16	80.8125	22.4743	0.830562	0.0692589	119_B3_116_L3_KapK-12-1-49	p__Uroviricota	B3	PF07638.14	Sigma70_ECF	ECF sigma factor	phrog_11138	Bacteria:9	unknown function			DNA/RNA transactions/processing		DNA/RNA transactions/processing
IMGVR_UViG_3300050581_000209|3300050581|Ga0531113_000040_83044_83895	IMGVR_UViG_3300050581_000209	2.42023	1.14446	0.472871	0.85159	0.911099	0.934684	24	88.4167	20.0194	0.82275	0.0695465	119_B3_116_L3_KapK-12-1-49	p__Uroviricota	B3				phrog_2303	Bacteria:65	head and packaging	head scaffolding protein	head scaffolding protein	Virus structural protein
IMGVR_UViG_3300050581_000209|3300050581|Ga0531113_000040_18293_18520	IMGVR_UViG_3300050581_000209	0.927273	0.62826	0.677535	0.56	0.604369	0.926587	3	81.6667	48.4286	0.830667	0.108302	119_B3_116_L3_KapK-12-1-49	p__Uroviricota	B3									Unknown
IMGVR_UViG_3300050581_000209|3300050581|Ga0531113_000040_33542_34543	IMGVR_UViG_3300050581_000209	4.00643	1.89769	0.473662	0.933934	0.981802	0.951245	58	72.1207	19.3364	0.89831	0.0701795	119_B3_116_L3_KapK-12-1-49	p__Uroviricota	B3									Unknown
IMGVR_UViG_3300050581_000209|3300050581|Ga0531113_000040_7429_8037	IMGVR_UViG_3300050581_000209	3.07955	1.37528	0.446586	0.866337	0.95402	0.908091	22	86.5	25.8747	0.835045	0.076901	119_B3_116_L3_KapK-12-1-49	p__Uroviricota	B3	PF10263.12	SprT-like	SprT-like family	phrog_4852	Bacteria:27	unknown function			AMG and other		AMG and other
IMGVR_UViG_2582580594_000001|2582580594|2582797158	IMGVR_UViG_2582580594_000001	15.9939	14.753	0.922415	0.936782	1	0.936782	238	72.7269	20.5329	0.871815	0.0947201	119_B3_116_L3_KapK-12-1-49	p__Uroviricota	B3	PF07183.14	DUF1403	Protein of unknown function (DUF1403)	phrog_5978	Bacteria:21	unknown function			Unknown
IMGVR_UViG_2582580594_000001|2582580594|2582797160	IMGVR_UViG_2582580594_000001	3.49425	1.96252	0.561643	0.858657	0.969629	0.885553	39	76.3077	26.7337	0.948308	0.0488209	119_B3_116_L3_KapK-12-1-49	p__Uroviricota	B3	PF04233.17	Phage_Mu_F	Phage Mu protein F like protein	phrog_2841	Bacteria:51	head and packaging	minor head protein	minor head protein	Virus structural protein	Virus structural protein	Virus structural protein
IMGVR_UViG_2582580594_000001|2582580594|2582797162	IMGVR_UViG_2582580594_000001	2.86134	1.58833	0.555099	0.880769	0.942808	0.934198	32	75.25	22.5832	0.928312	0.0613317	119_B3_116_L3_KapK-12-1-49	p__Uroviricota	B3				phrog_7764	Bacteria:15	head and packaging	virion structural protein	virion structural protein	Virus structural protein
IMGVR_UViG_2582580594_000001|2582580594|2582797164	IMGVR_UViG_2582580594_000001	4.1619	1.53141	0.367959	0.826772	0.984422	0.839855	22	73.2273	22.4307	0.931682	0.0511407	119_B3_116_L3_KapK-12-1-49	p__Uroviricota	B3				phrog_1983	Bacteria:77	unknown function			Unknown
IMGVR_UViG_2582580594_000001|2582580594|2582797165	IMGVR_UViG_2582580594_000001	3.33333	1.76383	0.52915	0.810219	0.964326	0.840192	21	66.5238	12.4965	0.972286	0.0251677	119_B3_116_L3_KapK-12-1-49	p__Uroviricota	B3									Unknown
IMGVR_UViG_2582580594_000001|2582580594|2582797167	IMGVR_UViG_2582580594_000001	3.59375	1.90163	0.52915	0.813559	0.972505	0.836561	17	74.9412	22.906	0.952765	0.0451325	119_B3_116_L3_KapK-12-1-49	p__Uroviricota	B3				phrog_1661	Bacteria:90	unknown function			Unknown
IMGVR_UViG_2582580594_000001|2582580594|2582797168	IMGVR_UViG_2582580594_000001	4.125	2.42061	0.586816	0.666667	0.983837	0.677619	12	70	15.8688	0.969583	0.0506763	119_B3_116_L3_KapK-12-1-49	p__Uroviricota	B3	PF10957.11	Spore_Cse60	Sporulation protein Cse60						AMG and other		AMG and other
IMGVR_UViG_2582580594_000001|2582580594|2582797169	IMGVR_UViG_2582580594_000001	3.03871	1.20153	0.395406	0.885714	0.952103	0.930271	24	69.7917	21.1927	0.943958	0.0584402	119_B3_116_L3_KapK-12-1-49	p__Uroviricota	B3				phrog_1232	Bacteria:122	connector	tail terminator	tail terminator	Virus structural protein
IMGVR_UViG_2582580594_000001|2582580594|2582797172	IMGVR_UViG_2582580594_000001	2.69118	1.76366	0.655351	0.670886	0.932199	0.719681	19	69.4211	22.2494	0.954316	0.0562455	119_B3_116_L3_KapK-12-1-49	p__Uroviricota	B3	PF10876.11	Phage_TAC_9	Phage tail assembly chaperone protein, TAC						Virus structural protein	Virus structural protein	Virus structural protein
IMGVR_UViG_2582580594_000001|2582580594|2582797174	IMGVR_UViG_2582580594_000001	3.28351	1.0683	0.325355	0.906542	0.962503	0.941859	31	69.0968	20.6096	0.936355	0.0544277	119_B3_116_L3_KapK-12-1-49	p__Uroviricota	B3				phrog_37482	Bacteria:2	unknown function			Unknown
IMGVR_UViG_2582580594_000001|2582580594|2582797176	IMGVR_UViG_2582580594_000001	1.7026	1.17945	0.692735	0.794425	0.817791	0.971428	25	61.56	16.5229	0.96296	0.0559542	119_B3_116_L3_KapK-12-1-49	p__Uroviricota	B3	PF05954.14	Phage_GPD	Phage tail baseplate hub (GPD)	phrog_20677	Bacteria:4	unknown function			Virus structural protein	Virus structural protein	Virus structural protein
IMGVR_UViG_2582580594_000001|2582580594|2582797177	IMGVR_UViG_2582580594_000001	2.30909	1.29155	0.559332	0.753425	0.900648	0.836536	7	59.8571	11.4953	0.955143	0.0321633	119_B3_116_L3_KapK-12-1-49	p__Uroviricota	B3									Unknown
IMGVR_UViG_2582580594_000001|2582580594|2582797178	IMGVR_UViG_2582580594_000001	3.03571	2.11741	0.697499	0.814815	0.95196	0.855934	29	68.3448	22.8821	0.932966	0.0628521	119_B3_116_L3_KapK-12-1-49	p__Uroviricota	B3	PF18352.4	Gp138_N	Phage protein Gp138 N-terminal domain	phrog_9992	Bacteria:10	tail	baseplate assembly protein	baseplate assembly protein	Virus structural protein
IMGVR_UViG_2582580594_000001|2582580594|2582797179	IMGVR_UViG_2582580594_000001	4.69388	2.24248	0.477747	0.808333	0.990849	0.815799	21	73.1429	23.2751	0.967762	0.0480051	119_B3_116_L3_KapK-12-1-49	p__Uroviricota	B3	PF10934.11	DUF2634	Protein of unknown function (DUF2634)	phrog_34329	Bacteria:2	unknown function			Unknown
IMGVR_UViG_2582580594_000001|2582580594|2582797180	IMGVR_UViG_2582580594_000001	2.08879	1.20741	0.578046	0.865559	0.876162	0.987898	64	67.5156	14.6114	0.948109	0.0625633	119_B3_116_L3_KapK-12-1-49	p__Uroviricota	B3	PF04865.17	Baseplate_J	Baseplate J-like protein	phrog_34452	Bacteria:2	unknown function			Virus structural protein	Virus structural protein	Virus structural protein
IMGVR_UViG_2582580594_000001|2582580594|2582797181	IMGVR_UViG_2582580594_000001	3.03463	1.85599	0.611602	0.856574	0.951908	0.89985	34	70.3529	26.0906	0.914176	0.0763237	119_B3_116_L3_KapK-12-1-49	p__Uroviricota	B3	PF11041.11	DUF2612	Protein of unknown function (DUF2612)	phrog_1160	Bacteria:117;Archaea:12	tail	baseplate protein	baseplate protein	Virus structural protein
IMGVR_UViG_2582580594_000001|2582580594|2582797182	IMGVR_UViG_2582580594_000001	2.33333	1.30526	0.559397	0.751592	0.903028	0.832302	15	74.2667	31.3858	0.9288	0.0536566	119_B3_116_L3_KapK-12-1-49	p__Uroviricota	B3									Unknown
IMGVR_UViG_2582580594_000001|2582580594|2582797183	IMGVR_UViG_2582580594_000001	3	2.15942	0.719807	0.885167	0.950213	0.931546	27	75.1481	20.6578	0.947778	0.0689288	119_B3_116_L3_KapK-12-1-49	p__Uroviricota	B3									Unknown
IMGVR_UViG_2582580594_000001|2582580594|2582797184	IMGVR_UViG_2582580594_000001	2.06604	1.08392	0.524637	0.793651	0.873313	0.908781	11	72.7273	19.189	0.900727	0.0970733	119_B3_116_L3_KapK-12-1-49	p__Uroviricota	B3									Unknown
IMGVR_UViG_2582580594_000001|2582580594|2582797185	IMGVR_UViG_2582580594_000001	3.035	1.84764	0.608778	0.882883	0.951925	0.927471	29	70.1379	19.6282	0.927241	0.0826264	119_B3_116_L3_KapK-12-1-49	p__Uroviricota	B3									Unknown
IMGVR_UViG_2582580594_000001|2582580594|2582797186	IMGVR_UViG_2582580594_000001	2.06329	1.49549	0.72481	0.666667	0.872965	0.763681	9	65.1111	16.4806	0.960111	0.0446275	119_B3_116_L3_KapK-12-1-49	p__Uroviricota	B3				phrog_18617	Bacteria:5	unknown function			Unknown
IMGVR_UViG_2582580594_000001|2582580594|2582797191	IMGVR_UViG_2582580594_000001	4.86842	1.05559	0.216823	0.678571	0.992315	0.683827	11	62.3636	12.9404	0.920818	0.0754265	119_B3_116_L3_KapK-12-1-49	p__Uroviricota	B3	PF07764.14	Omega_Repress	Omega Transcriptional Repressor	phrog_1287	Bacteria:116	unknown function			DNA/RNA transactions/processing		DNA/RNA transactions/processing
IMGVR_UViG_2582580594_000001|2582580594|2582797192	IMGVR_UViG_2582580594_000001	9.04202	4.37505	0.483858	0.915385	0.999882	0.915493	95	76.6737	22.8182	0.891168	0.0960014	119_B3_116_L3_KapK-12-1-49	p__Uroviricota	B3	PF00142.21	Fer4_NifH	4Fe-4S iron sulfur cluster binding proteins, NifH/frxC family	phrog_19408	Bacteria:4	unknown function			AMG and other		AMG and other
IMGVR_UViG_2582580594_000001|2582580594|2582797194	IMGVR_UViG_2582580594_000001	4.84717	3.10855	0.641312	0.93854	0.992149	0.945967	155	76.7419	24.228	0.933787	0.0810848	119_B3_116_L3_KapK-12-1-49	p__Uroviricota	B3	PF20307.1	divDNAB	Divergent DnaB-like ATPase	phrog_11530	Bacteria:9	unknown function			DNA/RNA transactions/processing		DNA/RNA transactions/processing
IMGVR_UViG_2582580594_000001|2582580594|2582797195	IMGVR_UViG_2582580594_000001	4.8327	3.47541	0.719145	0.95438	0.992035	0.962042	113	74.5044	25.9743	0.924009	0.0914784	119_B3_116_L3_KapK-12-1-49	p__Uroviricota	B3									Unknown
IMGVR_UViG_2582580594_000001|2582580594|2582797196	IMGVR_UViG_2582580594_000001	30.7509	16.1168	0.524109	0.91746	1	0.91746	337	85.3264	26.7357	0.791154	0.0994552	119_B3_116_L3_KapK-12-1-49	p__Uroviricota	B3	PF01545.24	Cation_efflux	Cation efflux family	phrog_7308	Bacteria:16	moron, auxiliary metabolic gene and host takeover	cation efflux protein	cation efflux protein	AMG and other
IMGVR_UViG_2582580594_000001|2582580594|2582797200	IMGVR_UViG_2582580594_000001	3.13408	1.72199	0.549442	0.869347	0.95646	0.908921	31	77.6774	31.0165	0.916484	0.0585143	119_B3_116_L3_KapK-12-1-49	p__Uroviricota	B3	PF05565.14	Sipho_Gp157	Siphovirus Gp157						DNA/RNA transactions/processing	DNA/RNA transactions/processing	DNA/RNA transactions/processing
IMGVR_UViG_2582580594_000001|2582580594|2582797203	IMGVR_UViG_2582580594_000001	2.69014	1.58862	0.590533	0.816092	0.932129	0.875514	13	58.6923	20.5036	0.957769	0.0374592	119_B3_116_L3_KapK-12-1-49	p__Uroviricota	B3									Unknown
IMGVR_UViG_2582580594_000001|2582580594|2582797206	IMGVR_UViG_2582580594_000001	4.08772	3.45538	0.845308	0.623377	0.983223	0.634014	15	64.7333	19.5136	0.953667	0.0461978	119_B3_116_L3_KapK-12-1-49	p__Uroviricota	B3				phrog_4779	Bacteria:28	transcription regulation	transcriptional regulator	transcriptional regulator	DNA/RNA transactions/processing
IMGVR_UViG_2582580594_000001|2582580594|2582797210	IMGVR_UViG_2582580594_000001	1.72727	1.33423	0.772448	0.636364	0.822231	0.773947	9	76.7778	22.4376	0.944889	0.0436247	119_B3_116_L3_KapK-12-1-49	p__Uroviricota	B3									Unknown
IMGVR_UViG_2582580594_000001|2582580594|2582797212	IMGVR_UViG_2582580594_000001	3.76812	1.15652	0.306922	0.758242	0.976904	0.776168	13	72.1538	20.4403	0.932385	0.0453294	119_B3_116_L3_KapK-12-1-49	p__Uroviricota	B3									Unknown
IMGVR_UViG_2617271244_000001|2617271244|2619240279	IMGVR_UViG_2617271244_000001	3.91145	1.79113	0.45792	0.948454	0.979988	0.967821	81	73.6049	23.8084	0.955432	0.049105	119_B3_116_L3_KapK-12-1-49	p__Uroviricota	B3	PF06381.14	DUF1073	Protein of unknown function (DUF1073)	phrog_12751	Bacteria:8	unknown function			Unknown
IMGVR_UViG_2617271244_000001|2617271244|2619240281	IMGVR_UViG_2617271244_000001	3.43596	1.89362	0.551118	0.927907	0.967806	0.958774	59	76.7797	26.1363	0.942712	0.0673091	119_B3_116_L3_KapK-12-1-49	p__Uroviricota	B3	PF09979.12	DUF2213	Uncharacterized protein conserved in bacteria (DUF2213)	phrog_16985	Bacteria:5	unknown function			Unknown	Unknown	Unknown
IMGVR_UViG_2617271244_000001|2617271244|2619240283	IMGVR_UViG_2617271244_000001	3.11847	1.57945	0.506484	0.883495	0.955775	0.924376	41	75.6341	24.0736	0.962537	0.0413885	119_B3_116_L3_KapK-12-1-49	p__Uroviricota	B3	PF19774.2	DUF6260	Family of unknown function (DUF6260)	phrog_6671	Bacteria:18	unknown function			Unknown
IMGVR_UViG_2617271244_000001|2617271244|2619240284	IMGVR_UViG_2617271244_000001	4.1619	1.53141	0.367959	0.826772	0.984422	0.839855	22	73.2273	22.4307	0.931682	0.0511407	119_B3_116_L3_KapK-12-1-49	p__Uroviricota	B3				phrog_1983	Bacteria:77	unknown function			Unknown
IMGVR_UViG_2617271244_000001|2617271244|2619240286	IMGVR_UViG_2617271244_000001	4.28261	2.54521	0.594313	0.8625	0.986193	0.874575	27	75.8148	32.1667	0.949704	0.0546765	119_B3_116_L3_KapK-12-1-49	p__Uroviricota	B3									Unknown
IMGVR_UViG_2617271244_000001|2617271244|2619240287	IMGVR_UViG_2617271244_000001	3.59375	1.90163	0.52915	0.813559	0.972505	0.836561	17	74.9412	22.906	0.952765	0.0451325	119_B3_116_L3_KapK-12-1-49	p__Uroviricota	B3				phrog_1661	Bacteria:90	unknown function			Unknown
IMGVR_UViG_2617271244_000001|2617271244|2619240290	IMGVR_UViG_2617271244_000001	2.19637	2.03177	0.92506	0.77707	0.888794	0.874297	62	73.7419	22.2857	0.950177	0.0508155	119_B3_116_L3_KapK-12-1-49	p__Uroviricota	B3	PF11863.11	DUF3383	Protein of unknown function (DUF3383)	phrog_9590	Bacteria:11	unknown function			Unknown
IMGVR_UViG_2617271244_000001|2617271244|2619240291	IMGVR_UViG_2617271244_000001	3.80645	2.57054	0.675313	0.861111	0.977773	0.880686	24	72.625	27.7752	0.923375	0.0530314	119_B3_116_L3_KapK-12-1-49	p__Uroviricota	B3	PF11681.11	KPP10_Orf10	Bacteriophage KPP10, Structural protein ORF10	phrog_4504	Bacteria:30	unknown function			Virus structural protein	Virus structural protein	Virus structural protein
IMGVR_UViG_2617271244_000001|2617271244|2619240293	IMGVR_UViG_2617271244_000001	2.95115	1.55009	0.52525	0.894022	0.94772	0.943339	49	69.5918	23.9626	0.949102	0.0445188	119_B3_116_L3_KapK-12-1-49	p__Uroviricota	B3				phrog_9388	Bacteria:11	unknown function			Unknown
IMGVR_UViG_2617271244_000001|2617271244|2619240295	IMGVR_UViG_2617271244_000001	4.13415	2.12283	0.513486	0.773585	0.983984	0.786177	16	75.6875	24.385	0.962313	0.0391777	119_B3_116_L3_KapK-12-1-49	p__Uroviricota	B3									Unknown
IMGVR_UViG_2617271244_000001|2617271244|2619240312	IMGVR_UViG_2617271244_000001	4.86842	1.05559	0.216823	0.678571	0.992315	0.683827	11	62.3636	12.9404	0.920818	0.0754265	119_B3_116_L3_KapK-12-1-49	p__Uroviricota	B3	PF07764.14	Omega_Repress	Omega Transcriptional Repressor	phrog_1287	Bacteria:116	unknown function			DNA/RNA transactions/processing		DNA/RNA transactions/processing
IMGVR_UViG_2617271244_000001|2617271244|2619240313	IMGVR_UViG_2617271244_000001	9.04202	4.37505	0.483858	0.915385	0.999882	0.915493	95	76.6737	22.8182	0.891168	0.0960014	119_B3_116_L3_KapK-12-1-49	p__Uroviricota	B3	PF00142.21	Fer4_NifH	4Fe-4S iron sulfur cluster binding proteins, NifH/frxC family	phrog_19408	Bacteria:4	unknown function			AMG and other		AMG and other
IMGVR_UViG_2617271244_000001|2617271244|2619240314	IMGVR_UViG_2617271244_000001	5.23288	4.27167	0.816313	0.819277	0.994662	0.823674	42	74.2143	25.2775	0.942952	0.0778667	119_B3_116_L3_KapK-12-1-49	p__Uroviricota	B3									Unknown
IMGVR_UViG_2617271244_000001|2617271244|2619240317	IMGVR_UViG_2617271244_000001	1.68	0.733212	0.436436	0.396226	0.813626	0.486988	2	91.5	27.5772	0.822	0.00565685	119_B3_116_L3_KapK-12-1-49	p__Uroviricota	B3									Unknown
IMGVR_UViG_2617271244_000001|2617271244|2619240318	IMGVR_UViG_2617271244_000001	2.4386	1.6224	0.665302	0.56962	0.912717	0.624093	7	68.5714	20.7273	0.931714	0.0359152	119_B3_116_L3_KapK-12-1-49	p__Uroviricota	B3									Unknown
IMGVR_UViG_2617271244_000001|2617271244|2619240319	IMGVR_UViG_2617271244_000001	3.57895	2.15819	0.603025	0.899023	0.972095	0.92483	49	70.1429	20.0343	0.969714	0.0410457	119_B3_116_L3_KapK-12-1-49	p__Uroviricota	B3				phrog_10056	Bacteria:10	DNA, RNA and nucleotide metabolism	RecT-like ssDNA annealing protein	RecT-like ssDNA annealing protein	DNA/RNA transactions/processing
IMGVR_UViG_2617271244_000001|2617271244|2619240321	IMGVR_UViG_2617271244_000001	3.25974	1.39947	0.429319	0.777778	0.961602	0.808836	13	75.6154	36.2734	0.932231	0.0674242	119_B3_116_L3_KapK-12-1-49	p__Uroviricota	B3	PF08394.13	Arc_trans_TRASH	Archaeal TRASH domain						DNA/RNA transactions/processing		DNA/RNA transactions/processing
IMGVR_UViG_2617271244_000001|2617271244|2619240322	IMGVR_UViG_2617271244_000001	3.60123	2.23343	0.620186	0.783784	0.97271	0.805774	28	75.6429	26.302	0.933536	0.0516537	119_B3_116_L3_KapK-12-1-49	p__Uroviricota	B3	PF12684.10	DUF3799	PDDEXK-like domain of unknown function (DUF3799)	phrog_1218	Bacteria:123	DNA, RNA and nucleotide metabolism	exonuclease	exonuclease	DNA/RNA transactions/processing
IMGVR_UViG_2617271244_000001|2617271244|2619240323	IMGVR_UViG_2617271244_000001	2.69014	1.58862	0.590533	0.816092	0.932129	0.875514	13	58.6923	20.5036	0.957769	0.0374592	119_B3_116_L3_KapK-12-1-49	p__Uroviricota	B3									Unknown
IMGVR_UViG_2617271244_000001|2617271244|2619240324	IMGVR_UViG_2617271244_000001	2.6	1.65804	0.637707	0.613333	0.925726	0.662543	9	72.1111	28.9156	0.946778	0.0616822	119_B3_116_L3_KapK-12-1-49	p__Uroviricota	B3									Unknown
IMGVR_UViG_2617271244_000001|2617271244|2619240325	IMGVR_UViG_2617271244_000001	2.75439	1.18885	0.43162	0.706667	0.936352	0.754702	9	59.1111	8.97837	0.933111	0.0766835	119_B3_116_L3_KapK-12-1-49	p__Uroviricota	B3									Unknown
IMGVR_UViG_2617271244_000001|2617271244|2619240327	IMGVR_UViG_2617271244_000001	4.5	2.62586	0.583525	0.850962	0.988891	0.860521	40	72.7	26.7056	0.931925	0.0611129	119_B3_116_L3_KapK-12-1-49	p__Uroviricota	B3									Unknown
IMGVR_UViG_2617271244_000001|2617271244|2619240328	IMGVR_UViG_2617271244_000001	3.76768	1.99407	0.529258	0.798319	0.976894	0.817201	21	70.1429	24.5689	0.950571	0.0336965	119_B3_116_L3_KapK-12-1-49	p__Uroviricota	B3									Unknown
IMGVR_UViG_2617271244_000001|2617271244|2619240329	IMGVR_UViG_2617271244_000001	4.06061	0.951534	0.234333	0.75	0.982761	0.763156	14	70.7857	20.6404	0.932143	0.0453191	119_B3_116_L3_KapK-12-1-49	p__Uroviricota	B3									Unknown
IMGVR_UViG_2617271244_000001|2617271244|2619240332	IMGVR_UViG_2617271244_000001	3.76812	1.15652	0.306922	0.758242	0.976904	0.776168	13	72.1538	20.4403	0.932385	0.0453294	119_B3_116_L3_KapK-12-1-49	p__Uroviricota	B3									Unknown
IMGVR_UViG_2617271244_000001|2617271244|2619240333	IMGVR_UViG_2617271244_000001	2.23113	1.61022	0.721705	0.807692	0.892593	0.904883	21	76.8095	22.4535	0.934238	0.0486754	119_B3_116_L3_KapK-12-1-49	p__Uroviricota	B3									Unknown
IMGVR_UViG_2617271244_000001|2617271244|2619240334	IMGVR_UViG_2617271244_000001	3.26984	1.79246	0.548178	0.777778	0.961988	0.808511	11	63.0909	17.958	0.945818	0.0657158	119_B3_116_L3_KapK-12-1-49	p__Uroviricota	B3									Unknown
IMGVR_UViG_2617271244_000001|2617271244|2619240335	IMGVR_UViG_2617271244_000001	2.01852	1.04511	0.51776	0.666667	0.867148	0.768804	6	66.1667	24.8388	0.893667	0.0378928	119_B3_116_L3_KapK-12-1-49	p__Uroviricota	B3									Unknown
IMGVR_UViG_2867284435_000001|2867284435|2867287856	IMGVR_UViG_2867284435_000001	26.8836	10.4655	0.389291	0.869048	1	0.869048	185	78.6378	33.8986	0.92613	0.0670055	119_B3_116_L3_KapK-12-1-49	p__Uroviricota	B3									Unknown
IMGVR_UViG_2867284435_000001|2867284435|2867287857	IMGVR_UViG_2867284435_000001	37.2414	17.5846	0.472179	0.828571	1	0.828571	194	80.232	32.2749	0.923134	0.0489127	119_B3_116_L3_KapK-12-1-49	p__Uroviricota	B3									Unknown
IMGVR_UViG_2867284435_000001|2867284435|2867287858	IMGVR_UViG_2867284435_000001	19.7143	15.1597	0.76897	0.803279	1	0.803279	104	85.75	27.2246	0.866519	0.0789172	119_B3_116_L3_KapK-12-1-49	p__Uroviricota	B3									Unknown
IMGVR_UViG_2867284435_000001|2867284435|2867287860	IMGVR_UViG_2867284435_000001	32.5176	13.9868	0.430129	0.955056	1	0.955056	683	78.2182	28.4762	0.925066	0.0715734	119_B3_116_L3_KapK-12-1-49	p__Uroviricota	B3	PF05065.16	Phage_capsid	Phage capsid family	phrog_2263	Bacteria:66	head and packaging	major head protein	major head protein	Virus structural protein
IMGVR_UViG_2868296339_000002|2868296339|2868296806	IMGVR_UViG_2868296339_000002	32.0316	12.6678	0.395478	0.798319	1	0.798319	141	80.4397	27.0836	0.902007	0.07946	119_B3_116_L3_KapK-12-1-49	p__Uroviricota	B3									Unknown
IMGVR_UViG_2868296339_000002|2868296339|2868296807	IMGVR_UViG_2868296339_000002	14.3804	12.9972	0.903815	0.707602	0.999999	0.707603	276	81.5797	28.6639	0.83687	0.0959837	119_B3_116_L3_KapK-12-1-49	p__Uroviricota	B3	PF04708.15	Pox_F16	Poxvirus F16 protein	phrog_7701	Bacteria:15	DNA, RNA and nucleotide metabolism	DNA invertase	DNA invertase	DNA/RNA transactions/processing
IMGVR_UViG_2868296339_000002|2868296339|2868296809	IMGVR_UViG_2868296339_000002	5.63333	5.58858	0.992056	0.590909	0.996423	0.59303	19	114.105	45.8499	0.734263	0.0386492	119_B3_116_L3_KapK-12-1-49	p__Uroviricota	B3									Unknown
IMGVR_UViG_2868296339_000002|2868296339|2868296812	IMGVR_UViG_2868296339_000002	4.22951	3.49423	0.826154	0.549451	0.98544	0.557568	9	101.333	33.9706	0.739778	0.0702331	119_B3_116_L3_KapK-12-1-49	p__Uroviricota	B3				phrog_1808	Bacteria:84	DNA, RNA and nucleotide metabolism	HNH endonuclease	HNH endonuclease	DNA/RNA transactions/processing
IMGVR_UViG_2868296339_000002|2868296339|2868296814	IMGVR_UViG_2868296339_000002	33.0802	13.4033	0.405175	0.931034	1	0.931034	446	82.1996	30.2753	0.906948	0.0704714	119_B3_116_L3_KapK-12-1-49	p__Uroviricota	B3	PF04860.15	Phage_portal	Phage portal protein	phrog_2271	Bacteria:66	head and packaging	portal protein	portal protein	Virus structural protein	Virus structural protein	Virus structural protein
IMGVR_UViG_2868296339_000002|2868296339|2868296816	IMGVR_UViG_2868296339_000002	15.1978	15.047	0.990076	0.671569	1	0.671569	153	76.6013	24.7321	0.879196	0.115673	119_B3_116_L3_KapK-12-1-49	p__Uroviricota	B3									Unknown
vir061_00006	vir061	10.7701	9.10217	0.845132	0.913514	0.999979	0.913533	162	75.5494	22.6656	0.82608	0.112185	119_B3_116_L4_KapK-12-1-50	Methanogenic viruses	B3	PF02684.18	LpxB	Lipid-A-disaccharide synthetase						AMG and other		AMG and other
vir061_00007	vir061	46.4545	19.2705	0.414825	0.933333	1	0.933333	652	72.7086	24.4768	0.866604	0.088494	119_B3_116_L4_KapK-12-1-50	Methanogenic viruses	B3	PF04693.15	DDE_Tnp_2	Archaeal putative transposase ISC1217						DNA/RNA transactions/processing		DNA/RNA transactions/processing
vir061_00008	vir061	2.51709	1.88157	0.747517	0.678295	0.919306	0.737833	23	84.8696	29.0334	0.736391	0.100947	119_B3_116_L4_KapK-12-1-50	Methanogenic viruses	B3	PF10111.12	Glyco_tranf_2_2	Glycosyltransferase like family 2	phrog_34335	Bacteria:2	moron, auxiliary metabolic gene and host takeover	GtrB glycosyltransferase for O-antigen conversion	GtrB glycosyltransferase for O-antigen conversion	AMG and other		AMG and other
vir061_00009	vir061	11.0203	9.32888	0.846516	0.725564	0.999984	0.725576	129	69.6357	19.9894	0.845798	0.0703367	119_B3_116_L4_KapK-12-1-50	Methanogenic viruses	B3	PF00589.25	Phage_integrase	Phage integrase family	phrog_7269	Bacteria:16	integration and excision	integrase	integrase	DNA/RNA transactions/processing	DNA/RNA transactions/processing	DNA/RNA transactions/processing
vir061_00013	vir061	12.4257	11.0035	0.885538	0.818182	0.999996	0.818185	59	69.8305	21.2807	0.869576	0.0836932	119_B3_116_L4_KapK-12-1-50	Methanogenic viruses	B3									Unknown
vir061_00014	vir061	26.2137	9.43609	0.359968	0.92126	1	0.92126	285	68.9754	21.8538	0.905772	0.0727081	119_B3_116_L4_KapK-12-1-50	Methanogenic viruses	B3	PF07015.14	VirC1	VirC1 protein	phrog_19408	Bacteria:4	unknown function			DNA/RNA transactions/processing		DNA/RNA transactions/processing
vir061_00019	vir061	2.15288	1.60488	0.745454	0.829736	0.883851	0.938774	44	63.1591	14.5537	0.90925	0.0664415	119_B3_116_L4_KapK-12-1-50	Methanogenic viruses	B3	PF17872.4	AAA_lid_10	AAA lid domain	phrog_11838	Archaea:8	DNA, RNA and nucleotide metabolism	clamp loader of DNA polymerase	clamp loader of DNA polymerase	DNA/RNA transactions/processing
vir291_00004	vir291	0.553846	0.497092	0.897527	0.433735	0.425265	0.433735	2	59	5.65685	0.8585	0.0502046	119_B3_116_L4_KapK-12-1-50	p__Uroviricota	B3									Unknown
vir291_00005	vir291	0.598039	0.490294	0.819836	0.5	0.450111	0.5	3	63.6667	11.0604	0.811333	0.0625327	119_B3_116_L4_KapK-12-1-50	p__Uroviricota	B3	PF19514.2	MobC_2	MobC-like protein						DNA/RNA transactions/processing		DNA/RNA transactions/processing
vir291_00009	vir291	0.844961	0.661214	0.782537	0.669776	0.570426	0.669776	21	65.3333	18.5589	0.946381	0.0514815	119_B3_116_L4_KapK-12-1-50	p__Uroviricota	B3	PF03354.18	TerL_ATPase	Terminase large subunit, ATPase domain	phrog_26724	Bacteria:3	unknown function			Virus structural protein		Virus structural protein
vir291_00010	vir291	1.26786	0.944742	0.745149	0.679104	0.718566	0.945083	7	81.2857	16.79	0.867714	0.0715092	119_B3_116_L4_KapK-12-1-50	p__Uroviricota	B3									Unknown
vir291_00013	vir291	2.04348	1.31474	0.643384	0.664234	0.870423	0.763116	12	73.25	14.8332	0.894083	0.0559878	119_B3_116_L4_KapK-12-1-50	p__Uroviricota	B3									Unknown
vir291_00031	vir291	1.56566	1.45756	0.930957	0.458647	0.791049	0.579795	5	112.2	23.5308	0.8592	0.0125976	119_B3_116_L4_KapK-12-1-50	p__Uroviricota	B3									Unknown
vir291_00035	vir291	1.51515	1.22568	0.80895	0.636364	0.780225	0.815615	7	79.2857	22.5589	0.899714	0.0340035	119_B3_116_L4_KapK-12-1-50	p__Uroviricota	B3									Unknown
vir291_00049	vir291	5.99485	4.74341	0.791249	0.889908	0.997508	0.892131	47	81.9149	31.0279	0.786021	0.125163	119_B3_116_L4_KapK-12-1-50	p__Uroviricota	B3				phrog_10276	Bacteria:10	DNA, RNA and nucleotide metabolism	DNA repair protein	DNA repair protein	DNA/RNA transactions/processing
vir291_00058	vir291	0.709677	0.488153	0.687852	0.511905	0.508197	0.511905	2	67.5	16.2635	0.895	0.0692965	119_B3_116_L4_KapK-12-1-50	p__Uroviricota	B3									Unknown
vir291_00060	vir291	830.975	578.468	0.696132	0.861702	1	0.861702	5111	85.6599	29.8944	0.858495	0.0978327	119_B3_116_L4_KapK-12-1-50	p__Uroviricota	B3	PF00352.24	TBP	Transcription factor TFIID (or TATA-binding protein, TBP)						DNA/RNA transactions/processing		DNA/RNA transactions/processing
vir291_00061	vir291	1.26667	0.573488	0.452754	0.646154	0.718231	0.899647	3	66	9.84886	0.929667	0.121821	119_B3_116_L4_KapK-12-1-50	p__Uroviricota	B3									Unknown
vir291_00062	vir291	0.952727	0.787136	0.826193	0.627119	0.614312	0.627119	12	71.25	12.0765	0.942167	0.0592174	119_B3_116_L4_KapK-12-1-50	p__Uroviricota	B3	PF07900.14	DUF1670	Protein of unknown function (DUF1670)	phrog_11376	Bacteria:9	unknown function			Unknown
vir291_00068	vir291	1.47748	0.70834	0.479425	0.718519	0.771787	0.93098	7	79.5714	23.9921	0.914714	0.0524872	119_B3_116_L4_KapK-12-1-50	p__Uroviricota	B3									Unknown
vir291_00070	vir291	1.00562	0.775301	0.77097	0.655	0.634182	0.655	8	76.375	20.4516	0.882375	0.085172	119_B3_116_L4_KapK-12-1-50	p__Uroviricota	B3	PF02144.19	Rad1	Repair protein Rad1/Rec1/Rad17						DNA/RNA transactions/processing		DNA/RNA transactions/processing
vir291_00071	vir291	0.942857	0.582745	0.618063	0.528302	0.610487	0.865378	2	62	1.41421	0.947	0.0749533	119_B3_116_L4_KapK-12-1-50	p__Uroviricota	B3	PF00705.21	PCNA_N	Proliferating cell nuclear antigen, N-terminal domain						DNA/RNA transactions/processing		DNA/RNA transactions/processing
vir291_00072	vir291	0.657407	0.611041	0.929471	0.477273	0.481807	0.990589	3	76	20.9523	0.914	0.0836122	119_B3_116_L4_KapK-12-1-50	p__Uroviricota	B3	PF04973.15	NMN_transporter	Nicotinamide mononucleotide transporter						AMG and other		AMG and other
vir291_00074	vir291	0.756818	0.718236	0.94902	0.562771	0.530843	0.562771	15	71.5333	27.0129	0.9546	0.0500968	119_B3_116_L4_KapK-12-1-50	p__Uroviricota	B3	PF04860.15	Phage_portal	Phage portal protein	phrog_12751	Bacteria:8	unknown function			Virus structural protein	Virus structural protein	Virus structural protein
vir291_00076	vir291	1.25882	1.08991	0.865819	0.65343	0.716012	0.912596	15	78.4667	30.6358	0.902133	0.06792	119_B3_116_L4_KapK-12-1-50	p__Uroviricota	B3									Unknown
vir291_00081	vir291	0.985294	0.555524	0.563816	0.606383	0.626671	0.967626	3	95	9.84886	0.938667	0.040612	119_B3_116_L4_KapK-12-1-50	p__Uroviricota	B3									Unknown
vir291_00082	vir291	1.21875	0.598664	0.491211	0.713115	0.704401	0.713115	5	86.8	32.8588	0.9308	0.0357309	119_B3_116_L4_KapK-12-1-50	p__Uroviricota	B3	PF07030.15	Phage_Mu_Gp36	Bacteriophage Mu, Gp36	phrog_11893	Bacteria:8	unknown function			Virus structural protein	Virus structural protein	Virus structural protein
vir291_00083	vir291	1.00926	0.805023	0.797638	0.683333	0.635511	0.683333	9	78.3333	18.8878	0.922889	0.0708527	119_B3_116_L4_KapK-12-1-50	p__Uroviricota	B3									Unknown
vir320_00008	vir320	0.565217	0.524149	0.927341	0.436782	0.431763	0.436782	2	79	2.82843	0.816	0.17112	119_B3_116_L4_KapK-12-1-50	Methanogenic viruses	B3									Unknown
vir320_00009	vir320	1.40426	0.490747	0.349472	0.61039	0.75445	0.809052	3	118.333	62.788	0.742667	0.0365559	119_B3_116_L4_KapK-12-1-50	Methanogenic viruses	B3	PF16264.8	SatD	SatD family (SatD)	phrog_2538	Bacteria:57	head and packaging	terminase small subunit	terminase small subunit	Virus structural protein
vir333_00008	vir333	33.7076	24.4903	0.726551	0.895288	1	0.895288	276	71.4058	22.4443	0.869812	0.0873174	119_B3_116_L4_KapK-12-1-50	Methanogenic viruses	B3	PF00589.25	Phage_integrase	Phage integrase family						DNA/RNA transactions/processing	DNA/RNA transactions/processing	DNA/RNA transactions/processing
vir333_00009	vir333	6.22727	4.02189	0.645851	0.55	0.998025	0.551088	11	63.8182	18.1153	0.820455	0.0916781	119_B3_116_L4_KapK-12-1-50	Methanogenic viruses	B3									Unknown
vir333_00012	vir333	4.98575	2.78267	0.558125	0.917995	0.993165	0.924313	108	62.0556	16.0367	0.919713	0.0758915	119_B3_116_L4_KapK-12-1-50	Methanogenic viruses	B3	PF00308.21	Bac_DnaA	Bacterial dnaA protein	phrog_11838	Archaea:8	DNA, RNA and nucleotide metabolism	clamp loader of DNA polymerase	clamp loader of DNA polymerase	DNA/RNA transactions/processing		DNA/RNA transactions/processing
vir333_00015	vir333	2.06897	0.827586	0.4	0.725	0.873684	0.82982	7	87.2857	25.4015	0.749429	0.0870955	119_B3_116_L4_KapK-12-1-50	Methanogenic viruses	B3									Unknown
vir333_00017	vir333	7.87097	4.98217	0.632981	0.794872	0.999618	0.795175	30	85.1333	30.9736	0.7836	0.122199	119_B3_116_L4_KapK-12-1-50	Methanogenic viruses	B3	PF01934.20	HepT-like	Ribonuclease HepT-like						DNA/RNA transactions/processing		DNA/RNA transactions/processing
vir333_00018	vir333	14.0777	10.78	0.765749	0.716535	0.999999	0.716536	58	83.6207	29.2262	0.799793	0.100668	119_B3_116_L4_KapK-12-1-50	Methanogenic viruses	B3	PF01909.26	NTP_transf_2	Nucleotidyltransferase domain						DNA/RNA transactions/processing		DNA/RNA transactions/processing
vir333_00021	vir333	10.2687	3.57262	0.347915	0.770115	0.999965	0.770142	37	66.7568	20.6645	0.911	0.0639392	119_B3_116_L4_KapK-12-1-50	Methanogenic viruses	B3	PF11663.11	Toxin_YhaV	Toxin with endonuclease activity, of toxin-antitoxin system	phrog_1213	Bacteria:120;Archaea:4	moron, auxiliary metabolic gene and host takeover	RelE-like toxin	RelE-like toxin	TA/RM systems
vir333_00022	vir333	12.3158	1.64539	0.1336	0.721519	0.999996	0.721522	39	73.4615	19.2297	0.874205	0.0781891	119_B3_116_L4_KapK-12-1-50	Methanogenic viruses	B3	PF19807.2	DUF6290	Family of unknown function (DUF6290)						Unknown
vir419_00002	vir419	0.682927	0.465336	0.681385	0.474576	0.494864	0.959004	2	79	45.2548	0.921	0.0169706	119_B3_116_L4_KapK-12-1-50	Methanogenic viruses	B3									Unknown
vir419_00004	vir419	2.02326	1.51716	0.749862	0.57377	0.867776	0.661197	5	69.6	22.6119	0.9052	0.0467087	119_B3_116_L4_KapK-12-1-50	Methanogenic viruses	B3									Unknown
vir419_00005	vir419	0.789474	0.407682	0.516398	0.333333	0.545916	0.610594	1	90	0	0.821	0	119_B3_116_L4_KapK-12-1-50	Methanogenic viruses	B3									Unknown
vir419_00006	vir419	1.26582	1.09901	0.868217	0.582524	0.717993	0.811323	4	78.5	25.671	0.83725	0.0340233	119_B3_116_L4_KapK-12-1-50	Methanogenic viruses	B3	PF18389.4	TrmO_C	TrmO C-terminal domain	phrog_1213	Bacteria:120;Archaea:4	moron, auxiliary metabolic gene and host takeover	RelE-like toxin	RelE-like toxin	TA/RM systems
IMGVR_UViG_3300005095_000111|3300005095|Ga0072504_11725913	IMGVR_UViG_3300005095_000111	2.15789	1.55923	0.722572	0.742857	0.884432	0.839926	10	94.3	39.964	0.7587	0.0585169	119_B3_116_L4_KapK-12-1-50	p__Uroviricota	B3	PF07030.15	Phage_Mu_Gp36	Bacteriophage Mu, Gp36	phrog_11893	Bacteria:8	unknown function			Virus structural protein	Virus structural protein	Virus structural protein
IMGVR_UViG_3300005095_000111|3300005095|Ga0072504_11725918	IMGVR_UViG_3300005095_000111	4.50539	2.98951	0.663541	0.917037	0.988951	0.927283	110	88.6	34.4416	0.882727	0.0889012	119_B3_116_L4_KapK-12-1-50	p__Uroviricota	B3				phrog_20521	Bacteria:4	unknown function			Unknown
IMGVR_UViG_3300005095_000111|3300005095|Ga0072504_11725920	IMGVR_UViG_3300005095_000111	4.92428	2.45737	0.499031	0.931873	0.992732	0.938696	68	94.8529	38.2038	0.870824	0.0899594	119_B3_116_L4_KapK-12-1-50	p__Uroviricota	B3	PF04233.17	Phage_Mu_F	Phage Mu protein F like protein	phrog_35074	Bacteria:2	unknown function			Virus structural protein	Virus structural protein	Virus structural protein
IMGVR_UViG_3300005095_000111|3300005095|Ga0072504_11725932	IMGVR_UViG_3300005095_000111	2.12658	1.72742	0.812298	0.61828	0.880756	0.701987	12	86.0833	33.4269	0.791583	0.0568322	119_B3_116_L4_KapK-12-1-50	p__Uroviricota	B3	PF13717.9	zinc_ribbon_4	zinc-ribbon domain	phrog_2161	Bacteria:70	unknown function			DNA/RNA transactions/processing		DNA/RNA transactions/processing
IMGVR_UViG_3300005095_000111|3300005095|Ga0072504_11725921	IMGVR_UViG_3300005095_000111	3.85214	2.61794	0.679607	0.890741	0.978766	0.910065	74	83.5405	33.1353	0.902986	0.0843388	119_B3_116_L4_KapK-12-1-50	p__Uroviricota	B3	PF04860.15	Phage_portal	Phage portal protein	phrog_10231	Bacteria:10	unknown function			Virus structural protein	Virus structural protein	Virus structural protein
IMGVR_UViG_3300005095_000111|3300005095|Ga0072504_11725945	IMGVR_UViG_3300005095_000111	12.9957	10.2216	0.786537	0.898833	0.999998	0.898835	120	91.175	27.9807	0.743717	0.104325	119_B3_116_L4_KapK-12-1-50	p__Uroviricota	B3									Unknown
IMGVR_UViG_3300005095_000111|3300005095|Ga0072504_11725910	IMGVR_UViG_3300005095_000111	3.29433	2.37045	0.719556	0.786624	0.962907	0.816926	30	107.233	30.93	0.821033	0.0976614	119_B3_116_L4_KapK-12-1-50	p__Uroviricota	B3									Unknown
IMGVR_UViG_3300005095_000111|3300005095|Ga0072504_11725915	IMGVR_UViG_3300005095_000111	5.77007	3.28818	0.569867	0.884106	0.99688	0.886873	62	95.0323	38.8924	0.852565	0.135152	119_B3_116_L4_KapK-12-1-50	p__Uroviricota	B3	PF10124.12	Mu-like_gpT	Mu-like prophage major head subunit gpT	phrog_29592	Bacteria:2	unknown function			Virus structural protein	Virus structural protein	Virus structural protein
IMGVR_UViG_3300005095_000111|3300005095|Ga0072504_11725922	IMGVR_UViG_3300005095_000111	6.11382	3.48971	0.570791	0.925	0.997788	0.927051	104	90.7885	31.4941	0.859327	0.0911844	119_B3_116_L4_KapK-12-1-50	p__Uroviricota	B3	PF03237.18	Terminase_6N	Terminase large subunit, T4likevirus-type, N-terminal	phrog_3746	Bacteria:38	head and packaging	terminase large subunit	terminase large subunit	Virus structural protein	Virus structural protein	Virus structural protein
IMGVR_UViG_3300005095_000111|3300005095|Ga0072504_11725927	IMGVR_UViG_3300005095_000111	2.63694	2.23508	0.847602	0.616216	0.92842	0.663726	16	92.625	27.3176	0.855563	0.0483914	119_B3_116_L4_KapK-12-1-50	p__Uroviricota	B3									Unknown
IMGVR_UViG_3300005095_000111|3300005095|Ga0072504_11725923	IMGVR_UViG_3300005095_000111	2.61212	1.50791	0.577274	0.787565	0.926621	0.849932	15	93.2	39.6974	0.8708	0.0629344	119_B3_116_L4_KapK-12-1-50	p__Uroviricota	B3	PF11985.11	Phage_Mu_Gp27	Bacteriophage Mu, Gp27						Virus structural protein	Virus structural protein	Virus structural protein
IMGVR_UViG_3300005095_000111|3300005095|Ga0072504_11725928	IMGVR_UViG_3300005095_000111	5.91463	2.70592	0.457495	0.696429	0.9973	0.698314	21	117.857	36.7672	0.884476	0.0515273	119_B3_116_L4_KapK-12-1-50	p__Uroviricota	B3	PF18925.3	DUF5675	Family of unknown function (DUF5675)						Unknown
IMGVR_UViG_3300005095_000111|3300005095|Ga0072504_11725935	IMGVR_UViG_3300005095_000111	2.19553	1.44577	0.658507	0.804878	0.888701	0.90568	15	85	33.3938	0.759733	0.0713857	119_B3_116_L4_KapK-12-1-50	p__Uroviricota	B3	PF11363.11	DUF3164	Protein of unknown function (DUF3164)						Unknown
IMGVR_UViG_3300005095_000111|3300005095|Ga0072504_11725931	IMGVR_UViG_3300005095_000111	1.91803	1.89732	0.989203	0.539474	0.853104	0.632365	8	102	47.0956	0.859625	0.0848123	119_B3_116_L4_KapK-12-1-50	p__Uroviricota	B3	PF08765.14	Mor	Mor transcription activator family	phrog_25961	Bacteria:3	unknown function			DNA/RNA transactions/processing	DNA/RNA transactions/processing	DNA/RNA transactions/processing
IMGVR_UViG_3300005095_000111|3300005095|Ga0072504_11725948	IMGVR_UViG_3300005095_000111	1.98421	1.3317	0.67115	0.711712	0.862511	0.825163	13	107	37.4744	0.828538	0.0982875	119_B3_116_L4_KapK-12-1-50	p__Uroviricota	B3	PF02742.18	Fe_dep_repr_C	Iron dependent repressor, metal binding and dimerisation domain	phrog_2440	Archaea:54;Bacteria:7	transcription regulation	transcriptional regulator	transcriptional regulator	DNA/RNA transactions/processing
IMGVR_UViG_3300005545_000006|3300005545|Ga0070695_1000928701	IMGVR_UViG_3300005545_000006	0.692308	0.461538	0.666667	0.409091	0.49958	0.81887	1	58	0	0.736	0	119_B3_116_L4_KapK-12-1-50	p__Cressdnaviricota	B3									Unknown
IMGVR_UViG_3300010400_000021|3300010400|Ga0134122_1000034814	IMGVR_UViG_3300010400_000021	2.72189	2.4373	0.895441	0.767196	0.93425	0.821189	22	67.2727	17.2962	0.772182	0.0927273	119_B3_116_L4_KapK-12-1-50	p__Uroviricota	B3	PF04708.15	Pox_F16	Poxvirus F16 protein	phrog_6620	Bacteria:14;Archaea:3;un…	integration and excision	transposase	transposase	DNA/RNA transactions/processing
IMGVR_UViG_3300010400_000021|3300010400|Ga0134122_1000034830	IMGVR_UViG_3300010400_000021	5.22078	3.48512	0.667548	0.6	0.994597	0.603259	15	92	21.765	0.772267	0.0703557	119_B3_116_L4_KapK-12-1-50	p__Uroviricota	B3	PF14076.9	DUF4258	Domain of unknown function (DUF4258)						Unknown
IMGVR_UViG_3300010400_000021|3300010400|Ga0134122_1000034826	IMGVR_UViG_3300010400_000021	4.21053	3.81358	0.905725	0.736	0.985161	0.747086	41	76.1463	24.0131	0.826122	0.0978441	119_B3_116_L4_KapK-12-1-50	p__Uroviricota	B3	PF01695.20	IstB_IS21	IstB-like ATP binding protein	phrog_27475	Bacteria:3	unknown function			DNA/RNA transactions/processing		DNA/RNA transactions/processing
IMGVR_UViG_3300010400_000021|3300010400|Ga0134122_1000034827	IMGVR_UViG_3300010400_000021	1.66917	1.35847	0.813858	0.677419	0.811597	0.834674	10	77.6	14.8114	0.7943	0.0894875	119_B3_116_L4_KapK-12-1-50	p__Uroviricota	B3									Unknown
IMGVR_UViG_3300010400_000021|3300010400|Ga0134122_1000034829	IMGVR_UViG_3300010400_000021	12.6589	4.26541	0.336949	0.854305	0.999997	0.854307	72	78.6944	25.4728	0.812306	0.0966763	119_B3_116_L4_KapK-12-1-50	p__Uroviricota	B3	PF15731.8	MqsA_antitoxin	Antitoxin component of bacterial toxin-antitoxin system, MqsA	phrog_5119	Bacteria:26	unknown function			TA/RM systems		TA/RM systems
IMGVR_UViG_3300010400_000021|3300010400|Ga0134122_100003483	IMGVR_UViG_3300010400_000021	4.3012	2.97575	0.69184	0.860795	0.986448	0.872621	65	71.2462	20.3524	0.849631	0.067349	119_B3_116_L4_KapK-12-1-50	p__Uroviricota	B3	PF00589.25	Phage_integrase	Phage integrase family	phrog_7685	Bacteria:15	integration and excision	integrase	integrase	DNA/RNA transactions/processing	DNA/RNA transactions/processing	DNA/RNA transactions/processing
IMGVR_UViG_3300010400_000021|3300010400|Ga0134122_100003485	IMGVR_UViG_3300010400_000021	4.53333	2.81741	0.621487	0.671642	0.989255	0.678937	10	72.9	16.9735	0.7897	0.0801042	119_B3_116_L4_KapK-12-1-50	p__Uroviricota	B3									Unknown
IMGVR_UViG_3300010400_000021|3300010400|Ga0134122_1000034811	IMGVR_UViG_3300010400_000021	1.29412	0.892103	0.689352	0.675862	0.72586	0.931119	6	84	25.1396	0.7775	0.0678962	119_B3_116_L4_KapK-12-1-50	p__Uroviricota	B3	PF16677.8	GP3_package	DNA-packaging protein gp3	phrog_23444	Bacteria:3	head and packaging	terminase small subunit	terminase small subunit	Virus structural protein
IMGVR_UViG_3300010942_000612|3300010942|Ga0139176_1000221	IMGVR_UViG_3300010942_000612	14.2941	4.3082	0.301396	0.752212	0.999999	0.752213	54	108.796	44.2081	0.895222	0.0866682	119_B3_116_L4_KapK-12-1-50	p__Uroviricota	B3				phrog_34961	Bacteria:2	connector	head closure Hc1	head closure Hc1	Virus structural protein
IMGVR_UViG_3300010942_000612|3300010942|Ga0139176_10002214	IMGVR_UViG_3300010942_000612	10.4774	3.12809	0.298556	0.837838	0.999972	0.837861	56	99.3036	37.3523	0.833179	0.104274	119_B3_116_L4_KapK-12-1-50	p__Uroviricota	B3				phrog_21417	Bacteria:4	unknown function			Unknown
IMGVR_UViG_3300010942_000612|3300010942|Ga0139176_1000223	IMGVR_UViG_3300010942_000612	8.00662	3.77425	0.471391	0.775956	0.999667	0.776215	40	101.15	36.6071	0.916975	0.0514355	119_B3_116_L4_KapK-12-1-50	p__Uroviricota	B3	PF14265.9	DUF4355	Domain of unknown function (DUF4355)	phrog_36217	Bacteria:2	unknown function			Unknown
IMGVR_UViG_3300010942_000612|3300010942|Ga0139176_10002230	IMGVR_UViG_3300010942_000612	4.87805	2.00238	0.410488	0.8125	0.992388	0.818732	27	99.3333	38.4388	0.860296	0.0997461	119_B3_116_L4_KapK-12-1-50	p__Uroviricota	B3	PF20188.1	DUF6551	Family of unknown function (DUF6551)	phrog_9353	Bacteria:12	unknown function			Unknown
IMGVR_UViG_3300010942_000612|3300010942|Ga0139176_10002241	IMGVR_UViG_3300010942_000612	6.47619	2.59338	0.400448	0.512195	0.99846	0.512985	13	74.2308	30.995	0.893923	0.0410233	119_B3_116_L4_KapK-12-1-50	p__Uroviricota	B3									Unknown
IMGVR_UViG_3300010942_000612|3300010942|Ga0139176_10002254	IMGVR_UViG_3300010942_000612	1.32075	0.906446	0.686309	0.591549	0.733066	0.806952	4	70	8.04156	0.86025	0.0904668	119_B3_116_L4_KapK-12-1-50	p__Uroviricota	B3									Unknown
IMGVR_UViG_3300010942_000612|3300010942|Ga0139176_1000227	IMGVR_UViG_3300010942_000612	9.43038	2.05114	0.217504	0.840426	0.99992	0.840493	54	98.5	35.9857	0.884463	0.0649426	119_B3_116_L4_KapK-12-1-50	p__Uroviricota	B3				phrog_2494	Bacteria:59	head and packaging	minor head protein	minor head protein	Virus structural protein
IMGVR_UViG_3300010942_000612|3300010942|Ga0139176_1000229	IMGVR_UViG_3300010942_000612	9.61502	4.80191	0.499418	0.934211	0.999933	0.934273	140	95.0929	34.0211	0.931971	0.0906329	119_B3_116_L4_KapK-12-1-50	p__Uroviricota	B3				phrog_9064	Bacteria:12	head and packaging	portal protein	portal protein	Virus structural protein
IMGVR_UViG_3300010942_000612|3300010942|Ga0139176_10002217	IMGVR_UViG_3300010942_000612	6.05797	2.96787	0.489911	0.69697	0.997661	0.698604	18	104.389	45.8901	0.836389	0.0428076	119_B3_116_L4_KapK-12-1-50	p__Uroviricota	B3									Unknown
IMGVR_UViG_3300010942_000612|3300010942|Ga0139176_1000222	IMGVR_UViG_3300010942_000612	0.638889	0.480323	0.751809	0.389831	0.472121	0.8257	1	158	0	0.607	0	119_B3_116_L4_KapK-12-1-50	p__Uroviricota	B3				phrog_31218	Bacteria:2	unknown function			Unknown
IMGVR_UViG_3300010942_000612|3300010942|Ga0139176_10002222	IMGVR_UViG_3300010942_000612	10.9778	4.36054	0.397215	0.818182	0.999983	0.818196	52	100.519	39.3204	0.874077	0.0652972	119_B3_116_L4_KapK-12-1-50	p__Uroviricota	B3									Unknown
IMGVR_UViG_3300010942_000612|3300010942|Ga0139176_10002233	IMGVR_UViG_3300010942_000612	5.18421	3.24488	0.625915	0.720721	0.994396	0.724783	32	101.969	31.1826	0.794375	0.0906602	119_B3_116_L4_KapK-12-1-50	p__Uroviricota	B3									Unknown
IMGVR_UViG_3300010942_000612|3300010942|Ga0139176_10002240	IMGVR_UViG_3300010942_000612	4.71845	3.03513	0.643247	0.774436	0.991071	0.781413	20	109.65	37.3437	0.76	0.0761405	119_B3_116_L4_KapK-12-1-50	p__Uroviricota	B3									Unknown
IMGVR_UViG_3300010942_000612|3300010942|Ga0139176_10002246	IMGVR_UViG_3300010942_000612	9.51923	3.07903	0.323453	0.619048	0.999927	0.619093	21	104.762	45.9879	0.926714	0.0267939	119_B3_116_L4_KapK-12-1-50	p__Uroviricota	B3									Unknown
IMGVR_UViG_3300010942_000612|3300010942|Ga0139176_10002251	IMGVR_UViG_3300010942_000612	5.38053	5.07173	0.942608	0.824818	0.995395	0.828634	28	93.4286	38.96	0.89075	0.0550028	119_B3_116_L4_KapK-12-1-50	p__Uroviricota	B3									Unknown
IMGVR_UViG_3300010942_000612|3300010942|Ga0139176_10002253	IMGVR_UViG_3300010942_000612	7.50855	2.61854	0.348742	0.886364	0.999452	0.88685	66	103.545	38.8315	0.909333	0.0651095	119_B3_116_L4_KapK-12-1-50	p__Uroviricota	B3	PF01941.22	AdoMet_Synthase	S-adenosylmethionine synthetase (AdoMet synthetase)	phrog_1569	Bacteria:95	unknown function			AMG and other		AMG and other
IMGVR_UViG_3300010942_000612|3300010942|Ga0139176_1000226	IMGVR_UViG_3300010942_000612	6.62338	4.84577	0.731617	0.747573	0.998671	0.748568	23	91.2174	30.4571	0.837565	0.132698	119_B3_116_L4_KapK-12-1-50	p__Uroviricota	B3									Unknown
IMGVR_UViG_3300010942_000612|3300010942|Ga0139176_1000228	IMGVR_UViG_3300010942_000612	10.5263	4.7687	0.453027	0.791667	0.999973	0.791688	50	114.14	48.2946	0.9467	0.0533977	119_B3_116_L4_KapK-12-1-50	p__Uroviricota	B3				phrog_1532	Bacteria:98	unknown function			Unknown
IMGVR_UViG_3300010946_000828|3300010946|Ga0139175_10003717	IMGVR_UViG_3300010946_000828	6.05797	2.96787	0.489911	0.69697	0.997661	0.698604	18	104.389	45.8901	0.836389	0.0428076	119_B3_116_L4_KapK-12-1-50	p__Uroviricota	B3									Unknown
IMGVR_UViG_3300010946_000828|3300010946|Ga0139175_1000372	IMGVR_UViG_3300010946_000828	0.638889	0.480323	0.751809	0.389831	0.472121	0.8257	1	158	0	0.607	0	119_B3_116_L4_KapK-12-1-50	p__Uroviricota	B3				phrog_31218	Bacteria:2	unknown function			Unknown
IMGVR_UViG_3300010946_000828|3300010946|Ga0139175_10003722	IMGVR_UViG_3300010946_000828	10.9778	4.36054	0.397215	0.818182	0.999983	0.818196	52	100.519	39.3204	0.874077	0.0652972	119_B3_116_L4_KapK-12-1-50	p__Uroviricota	B3									Unknown
IMGVR_UViG_3300010946_000828|3300010946|Ga0139175_10003733	IMGVR_UViG_3300010946_000828	5.18421	3.24488	0.625915	0.720721	0.994396	0.724783	32	101.969	31.1826	0.794375	0.0906602	119_B3_116_L4_KapK-12-1-50	p__Uroviricota	B3									Unknown
IMGVR_UViG_3300010946_000828|3300010946|Ga0139175_10003740	IMGVR_UViG_3300010946_000828	4.71845	3.03513	0.643247	0.774436	0.991071	0.781413	20	109.65	37.3437	0.76	0.0761405	119_B3_116_L4_KapK-12-1-50	p__Uroviricota	B3									Unknown
IMGVR_UViG_3300010946_000828|3300010946|Ga0139175_10003746	IMGVR_UViG_3300010946_000828	9.51923	3.07903	0.323453	0.619048	0.999927	0.619093	21	104.762	45.9879	0.926714	0.0267939	119_B3_116_L4_KapK-12-1-50	p__Uroviricota	B3									Unknown
IMGVR_UViG_3300010946_000828|3300010946|Ga0139175_10003751	IMGVR_UViG_3300010946_000828	5.38053	5.07173	0.942608	0.824818	0.995395	0.828634	28	93.4286	38.96	0.89075	0.0550028	119_B3_116_L4_KapK-12-1-50	p__Uroviricota	B3									Unknown
IMGVR_UViG_3300010946_000828|3300010946|Ga0139175_10003753	IMGVR_UViG_3300010946_000828	7.50855	2.61854	0.348742	0.886364	0.999452	0.88685	66	103.545	38.8315	0.909333	0.0651095	119_B3_116_L4_KapK-12-1-50	p__Uroviricota	B3	PF01941.22	AdoMet_Synthase	S-adenosylmethionine synthetase (AdoMet synthetase)	phrog_1569	Bacteria:95	unknown function			AMG and other		AMG and other
IMGVR_UViG_3300010946_000828|3300010946|Ga0139175_1000376	IMGVR_UViG_3300010946_000828	6.62338	4.84577	0.731617	0.747573	0.998671	0.748568	23	91.2174	30.4571	0.837565	0.132698	119_B3_116_L4_KapK-12-1-50	p__Uroviricota	B3									Unknown
IMGVR_UViG_3300010946_000828|3300010946|Ga0139175_1000378	IMGVR_UViG_3300010946_000828	10.5263	4.7687	0.453027	0.791667	0.999973	0.791688	50	114.14	48.2946	0.9467	0.0533977	119_B3_116_L4_KapK-12-1-50	p__Uroviricota	B3				phrog_1532	Bacteria:98	unknown function			Unknown
IMGVR_UViG_3300010946_000828|3300010946|Ga0139175_1000371	IMGVR_UViG_3300010946_000828	14.2941	4.3082	0.301396	0.752212	0.999999	0.752213	54	108.796	44.2081	0.895222	0.0866682	119_B3_116_L4_KapK-12-1-50	p__Uroviricota	B3				phrog_34961	Bacteria:2	connector	head closure Hc1	head closure Hc1	Virus structural protein
IMGVR_UViG_3300010946_000828|3300010946|Ga0139175_10003714	IMGVR_UViG_3300010946_000828	10.4774	3.12809	0.298556	0.837838	0.999972	0.837861	56	99.3036	37.3523	0.833179	0.104274	119_B3_116_L4_KapK-12-1-50	p__Uroviricota	B3				phrog_21417	Bacteria:4	unknown function			Unknown
IMGVR_UViG_3300010946_000828|3300010946|Ga0139175_1000373	IMGVR_UViG_3300010946_000828	8.00662	3.77425	0.471391	0.775956	0.999667	0.776215	40	101.15	36.6071	0.916975	0.0514355	119_B3_116_L4_KapK-12-1-50	p__Uroviricota	B3	PF14265.9	DUF4355	Domain of unknown function (DUF4355)	phrog_36217	Bacteria:2	unknown function			Unknown
IMGVR_UViG_3300010946_000828|3300010946|Ga0139175_10003730	IMGVR_UViG_3300010946_000828	4.87805	2.00238	0.410488	0.8125	0.992388	0.818732	27	99.3333	38.4388	0.860296	0.0997461	119_B3_116_L4_KapK-12-1-50	p__Uroviricota	B3	PF20188.1	DUF6551	Family of unknown function (DUF6551)	phrog_9353	Bacteria:12	unknown function			Unknown
IMGVR_UViG_3300010946_000828|3300010946|Ga0139175_10003741	IMGVR_UViG_3300010946_000828	6.47619	2.59338	0.400448	0.512195	0.99846	0.512985	13	74.2308	30.995	0.893923	0.0410233	119_B3_116_L4_KapK-12-1-50	p__Uroviricota	B3									Unknown
IMGVR_UViG_3300010946_000828|3300010946|Ga0139175_10003754	IMGVR_UViG_3300010946_000828	1.32075	0.906446	0.686309	0.591549	0.733066	0.806952	4	70	8.04156	0.86025	0.0904668	119_B3_116_L4_KapK-12-1-50	p__Uroviricota	B3									Unknown
IMGVR_UViG_3300010946_000828|3300010946|Ga0139175_1000377	IMGVR_UViG_3300010946_000828	9.43038	2.05114	0.217504	0.840426	0.99992	0.840493	54	98.5	35.9857	0.884463	0.0649426	119_B3_116_L4_KapK-12-1-50	p__Uroviricota	B3				phrog_2494	Bacteria:59	head and packaging	minor head protein	minor head protein	Virus structural protein
IMGVR_UViG_3300010946_000828|3300010946|Ga0139175_1000379	IMGVR_UViG_3300010946_000828	9.61502	4.80191	0.499418	0.934211	0.999933	0.934273	140	95.0929	34.0211	0.931971	0.0906329	119_B3_116_L4_KapK-12-1-50	p__Uroviricota	B3				phrog_9064	Bacteria:12	head and packaging	portal protein	portal protein	Virus structural protein
IMGVR_UViG_3300012668_000378|3300012668|Ga0157216_1000001320	IMGVR_UViG_3300012668_000378	7.8382	3.8331	0.489028	0.94015	0.999606	0.940521	126	77.2143	26.685	0.899722	0.0723633	119_B3_116_L4_KapK-12-1-50	p__Uroviricota	B3	PF06500.14	FrsA-like	Esterase FrsA-like	phrog_3341	Bacteria:43	other	esterase	esterase	AMG and other
IMGVR_UViG_3300012668_000378|3300012668|Ga0157216_1000001340	IMGVR_UViG_3300012668_000378	4.18	2.82623	0.676133	0.513889	0.984701	0.521873	10	72.3	22.0708	0.8217	0.0735392	119_B3_116_L4_KapK-12-1-50	p__Uroviricota	B3	PF06141.14	Phage_tail_U	Phage minor tail protein U						Virus structural protein	Virus structural protein	Virus structural protein
IMGVR_UViG_3300012668_000378|3300012668|Ga0157216_1000001341	IMGVR_UViG_3300012668_000378	80.3033	69.2129	0.861893	0.932773	1	0.932773	1082	79.6969	24.7899	0.810515	0.0878065	119_B3_116_L4_KapK-12-1-50	p__Uroviricota	B3	PF14501.9	HATPase_c_5	GHKL domain	phrog_10912	Bacteria:9	other	kinase	kinase	AMG and other
IMGVR_UViG_3300012668_000378|3300012668|Ga0157216_1000001335	IMGVR_UViG_3300012668_000378	4.12	2.85705	0.693459	0.778894	0.983755	0.791756	29	79.6897	22.0359	0.81669	0.0858745	119_B3_116_L4_KapK-12-1-50	p__Uroviricota	B3	PF20039.2	DUF6441	Family of unknown function (DUF6441)	phrog_1924	Bacteria:79	tail	minor tail protein	minor tail protein	Virus structural protein
IMGVR_UViG_3300012668_000378|3300012668|Ga0157216_1000001342	IMGVR_UViG_3300012668_000378	9.53012	3.00737	0.315565	0.805825	0.999927	0.805884	40	69.95	25.1151	0.8864	0.0587872	119_B3_116_L4_KapK-12-1-50	p__Uroviricota	B3									Unknown
IMGVR_UViG_3300012668_000378|3300012668|Ga0157216_1000001329	IMGVR_UViG_3300012668_000378	6.27143	3.63287	0.579273	0.76087	0.99811	0.76231	20	72.35	17.181	0.8646	0.0715074	119_B3_116_L4_KapK-12-1-50	p__Uroviricota	B3									Unknown
IMGVR_UViG_3300012668_000378|3300012668|Ga0157216_1000001336	IMGVR_UViG_3300012668_000378	9.21875	1.83259	0.19879	0.64	0.999901	0.640063	20	65.4	16.204	0.8981	0.0800197	119_B3_116_L4_KapK-12-1-50	p__Uroviricota	B3									Unknown
IMGVR_UViG_3300012668_000378|3300012668|Ga0157216_1000001337	IMGVR_UViG_3300012668_000378	4.57025	3.41079	0.746303	0.727273	0.989645	0.734883	24	72.5	24.406	0.866542	0.0608662	119_B3_116_L4_KapK-12-1-50	p__Uroviricota	B3									Unknown
IMGVR_UViG_3300012668_000378|3300012668|Ga0157216_1000001360	IMGVR_UViG_3300012668_000378	7.1938	7.00617	0.973919	0.929095	0.999249	0.929794	117	75.7179	26.333	0.845795	0.0980766	119_B3_116_L4_KapK-12-1-50	p__Uroviricota	B3	PF01555.21	N6_N4_Mtase	DNA methylase	phrog_23085	Bacteria:3	unknown function			TA/RM systems		TA/RM systems
IMGVR_UViG_3300012668_000378|3300012668|Ga0157216_1000001362	IMGVR_UViG_3300012668_000378	3.47656	2.82833	0.813542	0.6	0.969087	0.61914	19	75.2632	30.7731	0.837105	0.128786	119_B3_116_L4_KapK-12-1-50	p__Uroviricota	B3	PF19889.2	DUF6362	Domain of unknown function (DUF6362)	phrog_8834	Bacteria:12	unknown function			Unknown
IMGVR_UViG_3300012668_000378|3300012668|Ga0157216_1000001370	IMGVR_UViG_3300012668_000378	0.870968	0.335236	0.3849	0.391304	0.581454	0.672976	1	121	0	0.769	0	119_B3_116_L4_KapK-12-1-50	p__Uroviricota	B3									Unknown
IMGVR_UViG_3300012668_000378|3300012668|Ga0157216_1000001372	IMGVR_UViG_3300012668_000378	0.55	0.527512	0.959113	0.489437	0.42305	0.489437	6	77.5	13.4276	0.777667	0.0631749	119_B3_116_L4_KapK-12-1-50	p__Uroviricota	B3	PF13479.9	AAA_24	AAA domain	phrog_8097	Bacteria:14	DNA, RNA and nucleotide metabolism	exonuclease	exonuclease	DNA/RNA transactions/processing		Unknown
IMGVR_UViG_3300012668_000378|3300012668|Ga0157216_1000001359	IMGVR_UViG_3300012668_000378	0.666667	0.471405	0.707107	0.491803	0.486583	0.491803	2	78	29.6985	0.808	0.0820244	119_B3_116_L4_KapK-12-1-50	p__Uroviricota	B3	PF12244.11	DUF3606	Protein of unknown function (DUF3606)	phrog_10779	Bacteria:10	unknown function			Unknown
IMGVR_UViG_3300012668_000378|3300012668|Ga0157216_1000001380	IMGVR_UViG_3300012668_000378	13.0794	7.66108	0.585738	0.851351	0.999998	0.851353	78	73.3718	26.1137	0.857885	0.0736307	119_B3_116_L4_KapK-12-1-50	p__Uroviricota	B3	PF11149.11	DUF2924	Protein of unknown function (DUF2924)						Unknown
IMGVR_UViG_3300012668_000378|3300012668|Ga0157216_1000001367	IMGVR_UViG_3300012668_000378	1.35452	1.18218	0.872762	0.709977	0.74193	0.956933	27	74.1111	28.0759	0.867296	0.0934698	119_B3_116_L4_KapK-12-1-50	p__Uroviricota	B3	PF09848.12	DUF2075	Schlafen group 3, DNA/RNA helicase domain	phrog_4412	Bacteria:31	DNA, RNA and nucleotide metabolism	exonuclease V	exonuclease V	DNA/RNA transactions/processing
IMGVR_UViG_3300012668_000378|3300012668|Ga0157216_1000001379	IMGVR_UViG_3300012668_000378	1	1	1	0.426829	0.632121	0.675234	3	66.6667	11.6762	0.797667	0.0748755	119_B3_116_L4_KapK-12-1-50	p__Uroviricota	B3									Unknown
IMGVR_UViG_3300015615_000627|3300015615|Ga0183872_1184285116	IMGVR_UViG_3300015615_000627	47.98	39.7361	0.82818	0.908759	1	0.908759	518	81.0347	27.7387	0.78095	0.0893577	119_B3_116_L4_KapK-12-1-50	p__Uroviricota	B3	PF12811.10	BaxI_1	Bax inhibitor 1 like						Unknown		Unknown
IMGVR_UViG_3300015615_000627|3300015615|Ga0183872_1184285118	IMGVR_UViG_3300015615_000627	4.58824	0.844276	0.184009	0.459459	0.989829	0.464181	5	86	17.2047	0.788	0.0632139	119_B3_116_L4_KapK-12-1-50	p__Uroviricota	B3				phrog_19772	Bacteria:4	unknown function			Unknown
IMGVR_UViG_3300015615_000627|3300015615|Ga0183872_118428512	IMGVR_UViG_3300015615_000627	5.10484	2.72627	0.534056	0.77027	0.993933	0.774972	27	77.5185	19.6476	0.844444	0.0758781	119_B3_116_L4_KapK-12-1-50	p__Uroviricota	B3	PF06141.14	Phage_tail_U	Phage minor tail protein U						Virus structural protein	Virus structural protein	Virus structural protein
IMGVR_UViG_3300015615_000627|3300015615|Ga0183872_1184285133	IMGVR_UViG_3300015615_000627	0.551724	0.497317	0.901388	0.355556	0.424044	0.838487	1	101	0	0.676	0	119_B3_116_L4_KapK-12-1-50	p__Uroviricota	B3				phrog_2967	Bacteria:49	transcription regulation	transcriptional regulator	transcriptional regulator	DNA/RNA transactions/processing
IMGVR_UViG_3300015615_000627|3300015615|Ga0183872_1184285140	IMGVR_UViG_3300015615_000627	6.21371	3.24017	0.521455	0.895522	0.997998	0.897319	78	67.5769	15.8905	0.889231	0.0840074	119_B3_116_L4_KapK-12-1-50	p__Uroviricota	B3				phrog_31713	Bacteria:2	unknown function			Unknown
IMGVR_UViG_3300015615_000627|3300015615|Ga0183872_1184285134	IMGVR_UViG_3300015615_000627	6.63636	4.33323	0.652952	0.647059	0.998688	0.647909	13	79.9231	33.0466	0.833231	0.0856613	119_B3_116_L4_KapK-12-1-50	p__Uroviricota	B3									Unknown
IMGVR_UViG_3300015615_000627|3300015615|Ga0183872_1184285135	IMGVR_UViG_3300015615_000627	2.05426	1.42682	0.694565	0.805369	0.871813	0.923787	14	67.7857	23.9813	0.822357	0.114955	119_B3_116_L4_KapK-12-1-50	p__Uroviricota	B3	PF11149.11	DUF2924	Protein of unknown function (DUF2924)						Unknown
IMGVR_UViG_3300015615_000627|3300015615|Ga0183872_1184285150	IMGVR_UViG_3300015615_000627	7.1773	6.53119	0.909979	0.840491	0.999236	0.841133	44	79.0227	20.2364	0.797841	0.0700946	119_B3_116_L4_KapK-12-1-50	p__Uroviricota	B3	PF00565.20	SNase	Staphylococcal nuclease homologue	phrog_8809	Bacteria:13	unknown function			DNA/RNA transactions/processing		DNA/RNA transactions/processing
IMGVR_UViG_3300015615_000627|3300015615|Ga0183872_1184285139	IMGVR_UViG_3300015615_000627	1.24272	1.11882	0.900304	0.672483	0.711401	0.945294	35	83.7714	31.6693	0.857429	0.0976462	119_B3_116_L4_KapK-12-1-50	p__Uroviricota	B3									Unknown
IMGVR_UViG_3300015615_000627|3300015615|Ga0183872_1184285160	IMGVR_UViG_3300015615_000627	4.54717	2.492	0.548032	0.815385	0.989403	0.824118	21	79.0952	27.0091	0.824714	0.0720931	119_B3_116_L4_KapK-12-1-50	p__Uroviricota	B3									Unknown
IMGVR_UViG_3300015615_000627|3300015615|Ga0183872_1184285148	IMGVR_UViG_3300015615_000627	6.76119	3.4124	0.504704	0.752809	0.998842	0.753682	21	76.381	26.118	0.802667	0.103706	119_B3_116_L4_KapK-12-1-50	p__Uroviricota	B3									Unknown
IMGVR_UViG_3300015615_000627|3300015615|Ga0183872_1184285163	IMGVR_UViG_3300015615_000627	6.46018	3.3736	0.522214	0.837037	0.998435	0.838349	35	73.9429	19.8804	0.894714	0.0636491	119_B3_116_L4_KapK-12-1-50	p__Uroviricota	B3									Unknown
IMGVR_UViG_3300015615_000627|3300015615|Ga0183872_1184285158	IMGVR_UViG_3300015615_000627	3.53191	1.93348	0.547431	0.681159	0.970751	0.701683	9	76.7778	26.8737	0.879444	0.107658	119_B3_116_L4_KapK-12-1-50	p__Uroviricota	B3	PF07439.14	DUF1515	Protein of unknown function (DUF1515)						Unknown
IMGVR_UViG_3300015615_000627|3300015615|Ga0183872_1184285159	IMGVR_UViG_3300015615_000627	10.5	2.4312	0.231542	0.848485	0.999972	0.848508	62	72	23.4094	0.886532	0.0761058	119_B3_116_L4_KapK-12-1-50	p__Uroviricota	B3	PF11351.11	GTA_holin_3TM	Holin of 3TMs, for gene-transfer release						Lysis		Lysis
IMGVR_UViG_3300015615_000627|3300015615|Ga0183872_1184285112	IMGVR_UViG_3300015615_000627	10.0922	7.98609	0.791315	0.882747	0.999959	0.882784	258	73.6744	25.4411	0.882419	0.0842279	119_B3_116_L4_KapK-12-1-50	p__Uroviricota	B3	PF20454.1	GpA_nuclease	Terminase large subunit gpA, endonuclease domain	phrog_3028	Bacteria:47	unknown function			Virus structural protein	Virus structural protein	Virus structural protein
IMGVR_UViG_3300015615_000627|3300015615|Ga0183872_1184285120	IMGVR_UViG_3300015615_000627	0.925532	0.788742	0.852204	0.535088	0.603679	0.886377	4	68.25	12.3119	0.78225	0.0899718	119_B3_116_L4_KapK-12-1-50	p__Uroviricota	B3									Unknown
IMGVR_UViG_3300015615_000627|3300015615|Ga0183872_1184285121	IMGVR_UViG_3300015615_000627	4.35135	3.37091	0.774681	0.68599	0.987111	0.694948	37	71.6216	21.5192	0.817676	0.0940429	119_B3_116_L4_KapK-12-1-50	p__Uroviricota	B3	PF07066.14	DUF3882	Lactococcus phage M3 protein	phrog_18320	Bacteria:5	unknown function			DNA/RNA transactions/processing	DNA/RNA transactions/processing	DNA/RNA transactions/processing
IMGVR_UViG_3300017613_002732|3300017613|Ga0186781_13893461	IMGVR_UViG_3300017613_002732	1.14286	0.888322	0.777282	0.4	0.681093	0.587291	2	51.5	6.36396	0.9685	0.0445477	119_B3_116_L4_KapK-12-1-50	p__Cressdnaviricota	B3	PF08399.14	VWA_N	VWA N-terminal						AMG and other		AMG and other
IMGVR_UViG_3300017613_001728|3300017613|Ga0186781_13610433	IMGVR_UViG_3300017613_001728	10.9	4.31161	0.395561	0.588235	0.999982	0.588246	14	52.2143	7.63775	0.900786	0.0517378	119_B3_116_L4_KapK-12-1-50	p__Cressdnaviricota	B3									Unknown
IMGVR_UViG_3300020017_000815|3300020017|Ga0206654_1012241	IMGVR_UViG_3300020017_000815	0.529412	0.499134	0.942809	0.321429	0.411049	0.781972	1	83	0	0.655	0	119_B3_116_L4_KapK-12-1-50	p__Cressdnaviricota	B3									Unknown
IMGVR_UViG_3300020030_000547|3300020030|Ga0206645_10015101	IMGVR_UViG_3300020030_000547	1	0	0	0.407407	0.632121	0.644509	1	63	0	0.823	0	119_B3_116_L4_KapK-12-1-50	p__Cressdnaviricota	B3									Unknown
IMGVR_UViG_3300020036_008203|3300020036|Ga0206648_10345053	IMGVR_UViG_3300020036_008203	0.621622	0.484983	0.780189	0.365079	0.462927	0.788632	1	97	0	0.645	0	119_B3_116_L4_KapK-12-1-50	p__Cressdnaviricota	B3									Unknown
IMGVR_UViG_3300020040_000597|3300020040|Ga0206649_1011463	IMGVR_UViG_3300020040_000597	0.68	0.466476	0.685994	0.68	0.493383	0.68	1	61	0	0.823	0	119_B3_116_L4_KapK-12-1-50	p__Cressdnaviricota	B3									Unknown
IMGVR_UViG_3300020042_012708|3300020042|Ga0206640_10255472	IMGVR_UViG_3300020042_012708	32.9	1.7	0.0516717	0.384615	1	0.384615	34	63.3235	24.5637	0.882941	0.0625077	119_B3_116_L4_KapK-12-1-50	p__Cressdnaviricota	B3									Unknown
IMGVR_UViG_3300022150_000093|3300022150|Ga0163216_10033320	IMGVR_UViG_3300022150_000093	26.6411	17.2769	0.648507	0.963912	1	0.963912	805	88.3925	32.3188	0.824366	0.114363	119_B3_116_L4_KapK-12-1-50	p__Uroviricota	B3	PF05192.21	MutS_III	MutS domain III						DNA/RNA transactions/processing		DNA/RNA transactions/processing
IMGVR_UViG_3300022150_000093|3300022150|Ga0163216_10033331	IMGVR_UViG_3300022150_000093	9.425	3.20068	0.339595	0.588235	0.999919	0.588283	18	100.333	27.025	0.716056	0.1088	119_B3_116_L4_KapK-12-1-50	p__Uroviricota	B3									Unknown
IMGVR_UViG_3300022150_000093|3300022150|Ga0163216_10033337	IMGVR_UViG_3300022150_000093	13.7183	8.5731	0.624939	0.57732	0.999999	0.57732	41	95.0976	38.0886	0.812488	0.0381104	119_B3_116_L4_KapK-12-1-50	p__Uroviricota	B3	PF03374.17	ANT	Phage antirepressor protein KilAC domain	phrog_5689	Bacteria:23	unknown function			DNA/RNA transactions/processing	DNA/RNA transactions/processing	DNA/RNA transactions/processing
IMGVR_UViG_3300022150_000093|3300022150|Ga0163216_10033346	IMGVR_UViG_3300022150_000093	3.68889	1.36337	0.369587	0.616438	0.975	0.632244	11	109.091	42.0368	0.786364	0.134115	119_B3_116_L4_KapK-12-1-50	p__Uroviricota	B3	PF01258.20	zf-dskA_traR	Prokaryotic dksA/traR C4-type zinc finger						DNA/RNA transactions/processing		DNA/RNA transactions/processing
IMGVR_UViG_3300022150_000093|3300022150|Ga0163216_10033351	IMGVR_UViG_3300022150_000093	12.1513	4.5497	0.374422	0.82069	0.999995	0.820694	57	87.8947	29.206	0.902211	0.060079	119_B3_116_L4_KapK-12-1-50	p__Uroviricota	B3									Unknown
IMGVR_UViG_3300022150_000093|3300022150|Ga0163216_10033353	IMGVR_UViG_3300022150_000093	19.968	7.93719	0.397495	0.893878	1	0.893878	164	85.5427	31.7023	0.929848	0.0555673	119_B3_116_L4_KapK-12-1-50	p__Uroviricota	B3	PF20039.2	DUF6441	Family of unknown function (DUF6441)	phrog_1924	Bacteria:79	tail	minor tail protein	minor tail protein	Virus structural protein
IMGVR_UViG_3300022150_000093|3300022150|Ga0163216_10033355	IMGVR_UViG_3300022150_000093	16.9676	6.7438	0.397452	0.924332	1	0.924332	412	84.6092	32.3484	0.940566	0.0498406	119_B3_116_L4_KapK-12-1-50	p__Uroviricota	B3	PF20454.1	GpA_nuclease	Terminase large subunit gpA, endonuclease domain	phrog_3028	Bacteria:47	unknown function			Virus structural protein	Virus structural protein	Virus structural protein
IMGVR_UViG_3300022150_000093|3300022150|Ga0163216_10033357	IMGVR_UViG_3300022150_000093	19.7629	7.35374	0.372097	0.946939	1	0.946939	339	86.2684	32.2503	0.930599	0.0656186	119_B3_116_L4_KapK-12-1-50	p__Uroviricota	B3	PF07230.14	Portal_Gp20	Bacteriophage T4-like portal protein (Gp20)	phrog_12037	Bacteria:8	unknown function			Virus structural protein	Virus structural protein	Virus structural protein
IMGVR_UViG_3300022150_000093|3300022150|Ga0163216_10033359	IMGVR_UViG_3300022150_000093	12.967	6.55233	0.505307	0.764706	0.999998	0.764708	45	89.6667	33.7471	0.892089	0.0433117	119_B3_116_L4_KapK-12-1-50	p__Uroviricota	B3	PF02924.17	HDPD	Bacteriophage lambda head decoration protein D						Virus structural protein	Virus structural protein	Virus structural protein
IMGVR_UViG_3300022150_000093|3300022150|Ga0163216_10033360	IMGVR_UViG_3300022150_000093	17.8515	5.46103	0.305914	0.920973	1	0.920973	213	82.507	30.4018	0.960906	0.0541086	119_B3_116_L4_KapK-12-1-50	p__Uroviricota	B3	PF03864.18	Phage_cap_E	Phage major capsid protein E	phrog_6281	Bacteria:19	unknown function			Virus structural protein	Virus structural protein	Virus structural protein
IMGVR_UViG_3300022150_000093|3300022150|Ga0163216_10033377	IMGVR_UViG_3300022150_000093	19.1633	7.91454	0.413006	0.84	1	0.84	122	98.4262	37.2647	0.836049	0.0494811	119_B3_116_L4_KapK-12-1-50	p__Uroviricota	B3				phrog_7980	Bacteria:14	unknown function			Unknown
IMGVR_UViG_3300022150_000093|3300022150|Ga0163216_10033379	IMGVR_UViG_3300022150_000093	15.2853	8.20793	0.536983	0.901449	1	0.901449	179	86.6369	36.1561	0.872469	0.0701339	119_B3_116_L4_KapK-12-1-50	p__Uroviricota	B3				phrog_14959	Bacteria:6	unknown function			Unknown
IMGVR_UViG_3300022150_000093|3300022150|Ga0163216_10033380	IMGVR_UViG_3300022150_000093	28.5758	8.91383	0.311937	0.779528	1	0.779528	109	95.156	38.6243	0.963046	0.0429921	119_B3_116_L4_KapK-12-1-50	p__Uroviricota	B3	PF05635.14	23S_rRNA_IVP	23S rRNA-intervening sequence protein	phrog_3206	Bacteria:45	DNA, RNA and nucleotide metabolism	Avd protein of DGR	Avd protein of DGR	DNA/RNA transactions/processing
IMGVR_UViG_3300022150_000093|3300022150|Ga0163216_10033382	IMGVR_UViG_3300022150_000093	22.2305	8.64002	0.388655	0.911051	1	0.911051	305	82.623	32.1704	0.928597	0.0717259	119_B3_116_L4_KapK-12-1-50	p__Uroviricota	B3	PF01824.21	MatK_N	MatK/TrnK amino terminal region	phrog_2825	Bacteria:51	DNA, RNA and nucleotide metabolism	polymerase	polymerase	DNA/RNA transactions/processing
IMGVR_UViG_3300022150_000093|3300022150|Ga0163216_10033384	IMGVR_UViG_3300022150_000093	14.1908	3.61236	0.254556	0.853933	0.999999	0.853933	88	82.3295	30.7551	0.949625	0.032262	119_B3_116_L4_KapK-12-1-50	p__Uroviricota	B3	PF01520.21	Amidase_3	N-acetylmuramoyl-L-alanine amidase	phrog_12727	Bacteria:8	lysis	endolysin	endolysin	Lysis
IMGVR_UViG_3300022150_000093|3300022150|Ga0163216_10033386	IMGVR_UViG_3300022150_000093	24.6127	9.22869	0.374956	0.87931	1	0.87931	194	92.4485	39.5144	0.836474	0.0750632	119_B3_116_L4_KapK-12-1-50	p__Uroviricota	B3	PF02586.17	SRAP	SOS response associated peptidase (SRAP)	phrog_20165	Bacteria:4	unknown function			AMG and other		AMG and other
IMGVR_UViG_3300022150_000093|3300022150|Ga0163216_10033323	IMGVR_UViG_3300022150_000093	5.90476	2.84362	0.481581	0.444444	0.997274	0.44566	8	79.125	13.0322	0.766	0.018868	119_B3_116_L4_KapK-12-1-50	p__Uroviricota	B3				phrog_10699	Bacteria:10	unknown function			Unknown
IMGVR_UViG_3300022150_000093|3300022150|Ga0163216_10033336	IMGVR_UViG_3300022150_000093	7.62791	3.59278	0.471005	0.767857	0.999513	0.768231	30	85.7333	33.8912	0.8506	0.101219	119_B3_116_L4_KapK-12-1-50	p__Uroviricota	B3				phrog_8889	Bacteria:12	unknown function			Unknown
IMGVR_UViG_3300022150_000093|3300022150|Ga0163216_10033354	IMGVR_UViG_3300022150_000093	13.9711	6.29655	0.450684	0.869347	0.999999	0.869347	91	89.9121	34.7424	0.847176	0.109992	119_B3_116_L4_KapK-12-1-50	p__Uroviricota	B3	PF07278.14	DUF1441	Protein of unknown function (DUF1441)	phrog_1790	Bacteria:84	head and packaging	terminase small subunit	terminase small subunit	Virus structural protein
IMGVR_UViG_3300022150_000093|3300022150|Ga0163216_10033356	IMGVR_UViG_3300022150_000093	16	3.93976	0.246235	0.657143	1	0.657143	48	84.625	29.1129	0.902292	0.053391	119_B3_116_L4_KapK-12-1-50	p__Uroviricota	B3	PF19645.2	DUF6148	Family of unknown function (DUF6148)						Unknown
IMGVR_UViG_3300022150_000093|3300022150|Ga0163216_10033358	IMGVR_UViG_3300022150_000093	7.78049	7.61563	0.978812	0.700252	0.999582	0.700545	111	93.2162	32.0081	0.841288	0.0799996	119_B3_116_L4_KapK-12-1-50	p__Uroviricota	B3	PF00574.26	CLP_protease	Clp protease	phrog_3348	Bacteria:43	unknown function			AMG and other		AMG and other
IMGVR_UViG_3300022150_000093|3300022150|Ga0163216_10033361	IMGVR_UViG_3300022150_000093	16.9259	2.81871	0.166532	0.757009	1	0.757009	60	93.0167	34.7838	0.91715	0.058308	119_B3_116_L4_KapK-12-1-50	p__Uroviricota	B3	PF05354.14	Phage_attach	Phage Head-Tail Attachment	phrog_7243	Bacteria:16	unknown function			Virus structural protein	Virus structural protein	Virus structural protein
IMGVR_UViG_3300022150_000093|3300022150|Ga0163216_10033376	IMGVR_UViG_3300022150_000093	19.6076	6.21944	0.317196	0.849462	1	0.849462	116	94.5345	36.124	0.880362	0.0763792	119_B3_116_L4_KapK-12-1-50	p__Uroviricota	B3				phrog_7946	Bacteria:14	unknown function			Unknown
IMGVR_UViG_3300022150_000093|3300022150|Ga0163216_10033378	IMGVR_UViG_3300022150_000093	18.4651	5.60253	0.303411	0.767857	1	0.767857	62	86.5968	32.9289	0.907919	0.0306318	119_B3_116_L4_KapK-12-1-50	p__Uroviricota	B3									Unknown
IMGVR_UViG_3300022150_000093|3300022150|Ga0163216_10033381	IMGVR_UViG_3300022150_000093	22.8333	1.46249	0.0640508	0.409091	1	0.409091	25	97.04	38.7476	0.922	0.0802065	119_B3_116_L4_KapK-12-1-50	p__Uroviricota	B3									Unknown
IMGVR_UViG_3300022561_000055|3300022561|Ga0212090_100031098	IMGVR_UViG_3300022561_000055	9.72152	2.71705	0.279488	0.908046	0.99994	0.9081	96	86.1042	32.1946	0.934156	0.0607147	119_B3_116_L4_KapK-12-1-50	p__Uroviricota	B3				phrog_17896	Bacteria:5	unknown function			Unknown
IMGVR_UViG_3300022561_000055|3300022561|Ga0212090_100031099	IMGVR_UViG_3300022561_000055	8.375	3.39091	0.404885	0.857143	0.999769	0.857341	56	85.9286	36.5348	0.948536	0.0631693	119_B3_116_L4_KapK-12-1-50	p__Uroviricota	B3									Unknown
IMGVR_UViG_3300022561_000055|3300022561|Ga0212090_1000310911	IMGVR_UViG_3300022561_000055	8.7327	3.09406	0.354307	0.929825	0.999839	0.929974	119	76.9328	30.7664	0.958882	0.0561837	119_B3_116_L4_KapK-12-1-50	p__Uroviricota	B3	PF18906.3	Phage_tube_2	Phage tail tube protein						Virus structural protein	Virus structural protein	Virus structural protein
IMGVR_UViG_3300022561_000055|3300022561|Ga0212090_1000310912	IMGVR_UViG_3300022561_000055	8.57386	4.00074	0.46662	0.861386	0.999811	0.861549	61	84.2459	26.9794	0.867869	0.0726559	119_B3_116_L4_KapK-12-1-50	p__Uroviricota	B3				phrog_11991	Bacteria:8	unknown function			Unknown
IMGVR_UViG_3300022561_000055|3300022561|Ga0212090_1000310913	IMGVR_UViG_3300022561_000055	7.16429	3.53475	0.493384	0.853659	0.999226	0.85432	45	85.1778	35.2293	0.889089	0.112426	119_B3_116_L4_KapK-12-1-50	p__Uroviricota	B3									Unknown
IMGVR_UViG_3300022561_000055|3300022561|Ga0212090_1000310914	IMGVR_UViG_3300022561_000055	8.22222	3.1368	0.381503	0.5	0.999731	0.500134	13	71.7692	10.7172	0.904692	0.0483397	119_B3_116_L4_KapK-12-1-50	p__Uroviricota	B3									Unknown
IMGVR_UViG_3300022561_000055|3300022561|Ga0212090_1000310921	IMGVR_UViG_3300022561_000055	10.0661	4.44765	0.441843	0.914591	0.999958	0.91463	104	80.4712	32.3179	0.940019	0.0561409	119_B3_116_L4_KapK-12-1-50	p__Uroviricota	B3									Unknown
IMGVR_UViG_3300022561_000055|3300022561|Ga0212090_1000310915	IMGVR_UViG_3300022561_000055	6.85682	4.086	0.595903	0.958057	0.998948	0.959067	230	84.5	35.6053	0.915487	0.0865603	119_B3_116_L4_KapK-12-1-50	p__Uroviricota	B3				phrog_8462	Bacteria:13	tail	tail length tape measure protein	tail length tape measure protein	Virus structural protein
IMGVR_UViG_3300022561_000055|3300022561|Ga0212090_1000310916	IMGVR_UViG_3300022561_000055	9.79916	3.67871	0.37541	0.908745	0.999945	0.908796	97	77.3814	28.6136	0.947887	0.0631981	119_B3_116_L4_KapK-12-1-50	p__Uroviricota	B3				phrog_30446	Bacteria:2	unknown function			Unknown
IMGVR_UViG_3300022561_000055|3300022561|Ga0212090_100031091	IMGVR_UViG_3300022561_000055	8.05161	2.89113	0.359075	0.865922	0.999681	0.866198	55	76.8909	29.9967	0.956364	0.0287971	119_B3_116_L4_KapK-12-1-50	p__Uroviricota	B3				phrog_37967	Bacteria:2	unknown function			Unknown
IMGVR_UViG_3300022561_000055|3300022561|Ga0212090_1000310917	IMGVR_UViG_3300022561_000055	8.10627	4.5269	0.558444	0.841432	0.999698	0.841686	117	80.2051	30.3498	0.956085	0.0505157	119_B3_116_L4_KapK-12-1-50	p__Uroviricota	B3	PF16466.8	DUF5047	Domain of unknown function (DUF5047)	phrog_13879	Bacteria:7	unknown function			Unknown
IMGVR_UViG_3300022561_000055|3300022561|Ga0212090_1000310925	IMGVR_UViG_3300022561_000055	5.55319	1.25153	0.225371	0.681159	0.996125	0.683809	13	74.6923	29.8981	0.948231	0.0542988	119_B3_116_L4_KapK-12-1-50	p__Uroviricota	B3									Unknown
IMGVR_UViG_3300022561_000055|3300022561|Ga0212090_1000310926	IMGVR_UViG_3300022561_000055	8.27344	2.13861	0.258492	0.853333	0.999745	0.853551	48	75.875	27.0466	0.919542	0.0468878	119_B3_116_L4_KapK-12-1-50	p__Uroviricota	B3									Unknown
IMGVR_UViG_3300022561_000055|3300022561|Ga0212090_1000310940	IMGVR_UViG_3300022561_000055	10.2802	7.01518	0.682395	0.873786	0.999966	0.873816	81	79.1605	27.8543	0.964259	0.0572728	119_B3_116_L4_KapK-12-1-50	p__Uroviricota	B3									Unknown
IMGVR_UViG_3300022561_000055|3300022561|Ga0212090_1000310927	IMGVR_UViG_3300022561_000055	7.31148	1.56332	0.213817	0.655914	0.999332	0.656352	17	108.647	37.0269	0.938647	0.0654923	119_B3_116_L4_KapK-12-1-50	p__Uroviricota	B3									Unknown
IMGVR_UViG_3300022561_000055|3300022561|Ga0212090_1000310934	IMGVR_UViG_3300022561_000055	9.75258	5.34391	0.547948	0.815126	0.999942	0.815173	54	77.7407	29.1691	0.946667	0.0483509	119_B3_116_L4_KapK-12-1-50	p__Uroviricota	B3									Unknown
IMGVR_UViG_3300022561_000055|3300022561|Ga0212090_1000310941	IMGVR_UViG_3300022561_000055	5.66667	3.01846	0.53267	0.891892	0.996541	0.894988	48	74.9375	30.6361	0.966958	0.041136	119_B3_116_L4_KapK-12-1-50	p__Uroviricota	B3				phrog_6831	Bacteria:17	transcription regulation	transcriptional regulator	transcriptional regulator	DNA/RNA transactions/processing
IMGVR_UViG_3300022561_000055|3300022561|Ga0212090_1000310928	IMGVR_UViG_3300022561_000055	13.4276	4.44569	0.331087	0.915858	0.999999	0.915859	148	84.1757	31.1539	0.922318	0.0803663	119_B3_116_L4_KapK-12-1-50	p__Uroviricota	B3	PF00589.25	Phage_integrase	Phage integrase family	phrog_7685	Bacteria:15	integration and excision	integrase	integrase	DNA/RNA transactions/processing	DNA/RNA transactions/processing	DNA/RNA transactions/processing
IMGVR_UViG_3300022561_000055|3300022561|Ga0212090_1000310935	IMGVR_UViG_3300022561_000055	10.0769	7.51199	0.745465	0.764706	0.999958	0.764738	36	80.3333	29.8654	0.94775	0.0927169	119_B3_116_L4_KapK-12-1-50	p__Uroviricota	B3									Unknown
IMGVR_UViG_3300022561_000055|3300022561|Ga0212090_1000310936	IMGVR_UViG_3300022561_000055	9.12162	1.36513	0.149659	0.787234	0.999891	0.78732	36	70.4167	23.9921	0.952417	0.0551768	119_B3_116_L4_KapK-12-1-50	p__Uroviricota	B3	PF19561.2	DUF6083	Family of unknown function (DUF6083)						Unknown
IMGVR_UViG_3300022561_000055|3300022561|Ga0212090_1000310937	IMGVR_UViG_3300022561_000055	6.37844	5.41497	0.84895	0.633267	0.998302	0.634344	115	84.1739	33.3557	0.946548	0.0736658	119_B3_116_L4_KapK-12-1-50	p__Uroviricota	B3	PF02195.21	ParBc	ParB/Sulfiredoxin domain	phrog_4715	Bacteria:27;Archaea:1	DNA, RNA and nucleotide metabolism	ParB-like partition protein	ParB-like partition protein	DNA/RNA transactions/processing		DNA/RNA transactions/processing
IMGVR_UViG_3300022561_000055|3300022561|Ga0212090_100031092	IMGVR_UViG_3300022561_000055	10.0235	3.54602	0.35377	0.95122	0.999956	0.951262	196	75.7653	27.5053	0.963872	0.0470981	119_B3_116_L4_KapK-12-1-50	p__Uroviricota	B3	PF20441.1	TerL_nuclease	Terminase large subunit, endonuclease domain	phrog_2699	Bacteria:53	head and packaging	terminase large subunit	terminase large subunit	Virus structural protein		Virus structural protein
IMGVR_UViG_3300022561_000055|3300022561|Ga0212090_100031093	IMGVR_UViG_3300022561_000055	11.3846	2.70437	0.237546	0.541667	0.999989	0.541673	18	95.8333	44.6651	0.939611	0.026798	119_B3_116_L4_KapK-12-1-50	p__Uroviricota	B3	PF06341.14	DUF1056	Protein of unknown function (DUF1056)	phrog_7105	Bacteria:17	unknown function			Unknown
IMGVR_UViG_3300022561_000055|3300022561|Ga0212090_100031094	IMGVR_UViG_3300022561_000055	6.23691	3.73582	0.598986	0.894118	0.998044	0.89587	100	80.19	27.6134	0.92378	0.0741508	119_B3_116_L4_KapK-12-1-50	p__Uroviricota	B3	PF04860.15	Phage_portal	Phage portal protein	phrog_5929	Bacteria:21	head and packaging	portal protein	portal protein	Virus structural protein	Virus structural protein	Virus structural protein
IMGVR_UViG_3300022561_000055|3300022561|Ga0212090_100031095	IMGVR_UViG_3300022561_000055	7.95475	3.4389	0.432307	0.902041	0.999649	0.902358	71	78.0423	32.8766	0.984634	0.0417736	119_B3_116_L4_KapK-12-1-50	p__Uroviricota	B3	PF04586.20	Peptidase_S78	Caudovirus prohead serine protease	phrog_9644	Bacteria:11	head and packaging	head maturation protease	head maturation protease	Virus structural protein	Virus structural protein	Virus structural protein
IMGVR_UViG_3300022561_000055|3300022561|Ga0212090_100031096	IMGVR_UViG_3300022561_000055	8.29705	3.34965	0.403716	0.944325	0.999751	0.944561	141	83.5816	31.0778	0.947617	0.0621829	119_B3_116_L4_KapK-12-1-50	p__Uroviricota	B3	PF05065.16	Phage_capsid	Phage capsid family	phrog_2263	Bacteria:66	head and packaging	major head protein	major head protein	Virus structural protein
IMGVR_UViG_3300022561_000055|3300022561|Ga0212090_100031097	IMGVR_UViG_3300022561_000055	2.90141	2.12401	0.732061	0.569892	0.945054	0.603026	11	73.1818	23.5407	0.931636	0.0608905	119_B3_116_L4_KapK-12-1-50	p__Uroviricota	B3									Unknown
IMGVR_UViG_3300022687_000028|3300022687|Ga0248671_1023414	IMGVR_UViG_3300022687_000028	2.67742	0.467464	0.174595	0.424658	0.93126	0.456003	3	129.667	49.9733	0.861333	0.132296	119_B3_116_L4_KapK-12-1-50	p__Uroviricota	B3				phrog_31312	Bacteria:2	unknown function			Unknown
IMGVR_UViG_3300022687_000028|3300022687|Ga0248671_1023423	IMGVR_UViG_3300022687_000028	2.98462	1.11621	0.373987	0.670103	0.949441	0.705787	7	101	21.3931	0.761286	0.0593934	119_B3_116_L4_KapK-12-1-50	p__Uroviricota	B3									Unknown
IMGVR_UViG_3300022687_000028|3300022687|Ga0248671_1023430	IMGVR_UViG_3300022687_000028	6.23939	4.55661	0.730298	0.859247	0.998049	0.860927	158	74.7468	27.7195	0.916677	0.079256	119_B3_116_L4_KapK-12-1-50	p__Uroviricota	B3	PF04735.15	Baculo_helicase	Baculovirus DNA helicase	phrog_6088	Bacteria:20	DNA, RNA and nucleotide metabolism	DNA primase	DNA primase	DNA/RNA transactions/processing
IMGVR_UViG_3300022687_000028|3300022687|Ga0248671_1023432	IMGVR_UViG_3300022687_000028	6.02959	3.69779	0.613275	0.875648	0.997594	0.87776	42	84.7143	26.8031	0.802476	0.0789415	119_B3_116_L4_KapK-12-1-50	p__Uroviricota	B3	PF06763.14	Minor_tail_Z	Prophage minor tail protein Z (GPZ)	phrog_8274	Bacteria:14	unknown function			Virus structural protein	Virus structural protein	Virus structural protein
IMGVR_UViG_3300022687_000028|3300022687|Ga0248671_1023433	IMGVR_UViG_3300022687_000028	6.82857	2.64127	0.386797	0.870647	0.998918	0.87159	46	83.5652	34.6998	0.892261	0.0865262	119_B3_116_L4_KapK-12-1-50	p__Uroviricota	B3	PF07471.15	Phage_Nu1	Phage DNA packaging protein Nu1						DNA/RNA transactions/processing	DNA/RNA transactions/processing	DNA/RNA transactions/processing
IMGVR_UViG_3300022687_000028|3300022687|Ga0248671_1023434	IMGVR_UViG_3300022687_000028	10.072	4.24645	0.42161	0.960902	0.999958	0.960943	248	82.2379	32.5742	0.897972	0.0835065	119_B3_116_L4_KapK-12-1-50	p__Uroviricota	B3	PF20454.1	GpA_nuclease	Terminase large subunit gpA, endonuclease domain	phrog_3028	Bacteria:47	unknown function			Virus structural protein	Virus structural protein	Virus structural protein
IMGVR_UViG_3300022687_000028|3300022687|Ga0248671_1023435	IMGVR_UViG_3300022687_000028	10.2131	4.06505	0.398025	0.948624	0.999963	0.948659	221	76.3756	32.5477	0.918072	0.0793267	119_B3_116_L4_KapK-12-1-50	p__Uroviricota	B3	PF07230.14	Portal_Gp20	Bacteriophage T4-like portal protein (Gp20)	phrog_12037	Bacteria:8	unknown function			Virus structural protein	Virus structural protein	Virus structural protein
IMGVR_UViG_3300022687_000028|3300022687|Ga0248671_1023436	IMGVR_UViG_3300022687_000028	11.68	2.1113	0.180762	0.641026	0.999992	0.641031	24	96.3333	39.7871	0.862667	0.0634197	119_B3_116_L4_KapK-12-1-50	p__Uroviricota	B3	PF19645.2	DUF6148	Family of unknown function (DUF6148)						Unknown
IMGVR_UViG_3300022687_000028|3300022687|Ga0248671_1023437	IMGVR_UViG_3300022687_000028	10.8037	3.98542	0.368893	0.925072	0.99998	0.925091	133	83.4286	30.5332	0.885053	0.0776566	119_B3_116_L4_KapK-12-1-50	p__Uroviricota	B3	PF00574.26	CLP_protease	Clp protease	phrog_3348	Bacteria:43	unknown function			AMG and other		AMG and other
IMGVR_UViG_3300022687_000028|3300022687|Ga0248671_1023438	IMGVR_UViG_3300022687_000028	4.7402	4.14163	0.873725	0.795652	0.991263	0.802665	38	88.4474	26.8798	0.777263	0.0755351	119_B3_116_L4_KapK-12-1-50	p__Uroviricota	B3									Unknown
IMGVR_UViG_3300022687_000028|3300022687|Ga0248671_1023441	IMGVR_UViG_3300022687_000028	0.549784	0.497515	0.90493	0.468635	0.422925	0.468635	4	127	35.5622	0.73	0.0370675	119_B3_116_L4_KapK-12-1-50	p__Uroviricota	B3									Unknown
IMGVR_UViG_3300022687_000028|3300022687|Ga0248671_1023444	IMGVR_UViG_3300022687_000028	3.38095	1.22187	0.361399	0.801527	0.965985	0.829751	16	91.0625	30.0654	0.817625	0.107283	119_B3_116_L4_KapK-12-1-50	p__Uroviricota	B3	PF04965.17	GPW_gp25	Baseplate wedge protein gp25	phrog_15729	Bacteria:6	tail	baseplate protein	baseplate protein	Virus structural protein		Virus structural protein
IMGVR_UViG_3300022687_000028|3300022687|Ga0248671_1023445	IMGVR_UViG_3300022687_000028	6.60507	4.05843	0.614441	0.861842	0.998647	0.86301	64	94.2656	40.6086	0.816422	0.117285	119_B3_116_L4_KapK-12-1-50	p__Uroviricota	B3				phrog_4226	Bacteria:33	tail	baseplate protein	baseplate protein	Virus structural protein
IMGVR_UViG_3300022687_000028|3300022687|Ga0248671_1023452	IMGVR_UViG_3300022687_000028	3.15445	2.27661	0.721714	0.856098	0.957338	0.894248	46	89.6957	33.4723	0.863413	0.104947	119_B3_116_L4_KapK-12-1-50	p__Uroviricota	B3	PF10758.12	DUF2586	Protein of unknown function (DUF2586)	phrog_13288	Bacteria:7	unknown function			Unknown
IMGVR_UViG_3300022687_000028|3300022687|Ga0248671_1023453	IMGVR_UViG_3300022687_000028	3.21429	1.59367	0.49581	0.805882	0.959816	0.839622	16	97.125	33.0371	0.868062	0.129954	119_B3_116_L4_KapK-12-1-50	p__Uroviricota	B3	PF04985.17	Phage_tube	Phage tail tube protein FII	phrog_13676	Bacteria:7	connector	head closure	head closure	Virus structural protein
IMGVR_UViG_3300022687_000028|3300022687|Ga0248671_1023459	IMGVR_UViG_3300022687_000028	1.5894	1.2383	0.7791	0.653614	0.795953	0.821172	17	110	44.2832	0.811588	0.0737767	119_B3_116_L4_KapK-12-1-50	p__Uroviricota	B3	PF05954.14	Phage_GPD	Phage tail baseplate hub (GPD)	phrog_11191	Bacteria:9	unknown function			Virus structural protein	Virus structural protein	Virus structural protein
IMGVR_UViG_3300022687_000028|3300022687|Ga0248671_1023460	IMGVR_UViG_3300022687_000028	8.6	4.17726	0.485728	0.889831	0.999816	0.889994	71	88	35.8855	0.874746	0.0750323	119_B3_116_L4_KapK-12-1-50	p__Uroviricota	B3	PF10030.12	DUF2272	Uncharacterized protein conserved in bacteria (DUF2272)	phrog_21357	Bacteria:4	lysis	endolysin	endolysin	Lysis
IMGVR_UViG_3300022687_000028|3300022687|Ga0248671_102348	IMGVR_UViG_3300022687_000028	6.94681	4.19058	0.603239	0.793103	0.999038	0.793867	33	75.1818	31.775	0.912636	0.0488658	119_B3_116_L4_KapK-12-1-50	p__Uroviricota	B3				phrog_33467	Bacteria:2	unknown function			Unknown
IMGVR_UViG_3300024989_000236|3300024989|Ga0209952_100038319	IMGVR_UViG_3300024989_000236	1.69196	1.46346	0.864949	0.643443	0.815843	0.788685	19	65.6316	16.8266	0.854947	0.0997923	119_B3_116_L4_KapK-12-1-50	p__Uroviricota	B3				phrog_2300	Bacteria:65	unknown function			Unknown
IMGVR_UViG_3300024989_000236|3300024989|Ga0209952_100038321	IMGVR_UViG_3300024989_000236	0.583333	0.493007	0.845154	0.424242	0.441965	0.959901	2	91.5	57.2756	0.8525	0.113844	119_B3_116_L4_KapK-12-1-50	p__Uroviricota	B3	PF20121.2	DUF6511	Family of unknown function (DUF6511)						Unknown
IMGVR_UViG_3300024989_000236|3300024989|Ga0209952_100038333	IMGVR_UViG_3300024989_000236	46.5118	32.0643	0.689379	0.938272	1	0.938272	711	80.0127	25.006	0.825131	0.0853587	119_B3_116_L4_KapK-12-1-50	p__Uroviricota	B3	PF05977.16	MFS_3	Transmembrane secretion effector	phrog_2034	Bacteria:74	unknown function			Unknown	Unknown	Unknown
IMGVR_UViG_3300024989_000236|3300024989|Ga0209952_100038340	IMGVR_UViG_3300024989_000236	14.4129	6.10424	0.423526	0.92638	0.999999	0.926381	272	78.7353	31.4379	0.893055	0.0962878	119_B3_116_L4_KapK-12-1-50	p__Uroviricota	B3	PF07230.14	Portal_Gp20	Bacteriophage T4-like portal protein (Gp20)	phrog_12037	Bacteria:8	unknown function			Virus structural protein	Virus structural protein	Virus structural protein
IMGVR_UViG_3300024989_000236|3300024989|Ga0209952_100038334	IMGVR_UViG_3300024989_000236	1.62319	1.03702	0.638877	0.580645	0.802731	0.723337	5	77.8	20.2287	0.8134	0.0894863	119_B3_116_L4_KapK-12-1-50	p__Uroviricota	B3	PF11994.11	DUF3489	Protein of unknown function (DUF3489)	phrog_10315	Bacteria:10	unknown function			Unknown
IMGVR_UViG_3300024989_000236|3300024989|Ga0209952_100038339	IMGVR_UViG_3300024989_000236	12.5208	1.90383	0.152053	0.685714	0.999996	0.685717	31	77.8387	21.8771	0.856323	0.0860559	119_B3_116_L4_KapK-12-1-50	p__Uroviricota	B3	PF19645.2	DUF6148	Family of unknown function (DUF6148)						Unknown
IMGVR_UViG_3300024989_000236|3300024989|Ga0209952_100038341	IMGVR_UViG_3300024989_000236	5.4642	4.35372	0.796772	0.792541	0.995764	0.795912	93	79.5376	27.9458	0.847387	0.090545	119_B3_116_L4_KapK-12-1-50	p__Uroviricota	B3	PF01343.21	Peptidase_S49	Peptidase family S49	phrog_4759	Bacteria:28	unknown function			AMG and other		AMG and other
IMGVR_UViG_3300024989_000236|3300024989|Ga0209952_100038311	IMGVR_UViG_3300024989_000236	1.57317	0.749479	0.476413	0.75	0.792613	0.946237	5	89.6	54.3443	0.8276	0.127974	119_B3_116_L4_KapK-12-1-50	p__Uroviricota	B3	PF13744.9	HTH_37	Helix-turn-helix domain	phrog_2967	Bacteria:49	transcription regulation	transcriptional regulator	transcriptional regulator	DNA/RNA transactions/processing
IMGVR_UViG_3300024989_000236|3300024989|Ga0209952_100038328	IMGVR_UViG_3300024989_000236	5.23404	3.17713	0.607013	0.681159	0.994668	0.684811	12	70.25	20.5388	0.808667	0.0849945	119_B3_116_L4_KapK-12-1-50	p__Uroviricota	B3				phrog_11202	Bacteria:9	unknown function			Unknown
IMGVR_UViG_3300024989_000236|3300024989|Ga0209952_100038330	IMGVR_UViG_3300024989_000236	1.27143	1.09442	0.86078	0.510638	0.719569	0.709644	4	75.25	13.099	0.78275	0.0866386	119_B3_116_L4_KapK-12-1-50	p__Uroviricota	B3									Unknown
IMGVR_UViG_3300024989_000236|3300024989|Ga0209952_100038329	IMGVR_UViG_3300024989_000236	1.56522	1.12002	0.715568	0.654676	0.790957	0.827701	9	76.8889	24.2097	0.781111	0.0954508	119_B3_116_L4_KapK-12-1-50	p__Uroviricota	B3	PF10130.12	PIN_2	PIN domain	phrog_13721	Bacteria:7	unknown function			TA/RM systems		TA/RM systems
IMGVR_UViG_3300024989_000236|3300024989|Ga0209952_100038318	IMGVR_UViG_3300024989_000236	0.843137	0.771364	0.914873	0.584838	0.569642	0.584838	10	77	36.8782	0.8049	0.111261	119_B3_116_L4_KapK-12-1-50	p__Uroviricota	B3	PF13479.9	AAA_24	AAA domain	phrog_1366	Bacteria:109	unknown function			Unknown		Unknown
IMGVR_UViG_3300024989_000236|3300024989|Ga0209952_100038320	IMGVR_UViG_3300024989_000236	3.14035	1.38207	0.440102	0.727273	0.956732	0.760163	10	65.3	14.72	0.8735	0.0737613	119_B3_116_L4_KapK-12-1-50	p__Uroviricota	B3									Unknown
IMGVR_UViG_3300024989_000236|3300024989|Ga0209952_100038337	IMGVR_UViG_3300024989_000236	7.1227	3.28554	0.461277	0.859459	0.999193	0.860153	56	76.1964	27.2353	0.849214	0.0839761	119_B3_116_L4_KapK-12-1-50	p__Uroviricota	B3	PF07278.14	DUF1441	Protein of unknown function (DUF1441)	phrog_1790	Bacteria:84	head and packaging	terminase small subunit	terminase small subunit	Virus structural protein
IMGVR_UViG_3300025033_000435|3300025033|Ga0210026_100065352	IMGVR_UViG_3300025033_000435	1.35577	1.27791	0.942569	0.386667	0.742251	0.520938	3	148	45.9021	0.624667	0.00450925	119_B3_116_L4_KapK-12-1-50	p__Uroviricota	B3									Unknown
IMGVR_UViG_3300025033_000435|3300025033|Ga0210026_100065335	IMGVR_UViG_3300025033_000435	2.4011	2.03502	0.847538	0.677885	0.909382	0.745435	17	86.8824	29.8075	0.847529	0.0830167	119_B3_116_L4_KapK-12-1-50	p__Uroviricota	B3	PF05838.15	Glyco_hydro_108	Glycosyl hydrolase 108	phrog_12853	Bacteria:8	unknown function			AMG and other		AMG and other
IMGVR_UViG_3300025033_000435|3300025033|Ga0210026_100065342	IMGVR_UViG_3300025033_000435	2.74757	1.7211	0.626406	0.921296	0.935917	0.984378	57	93.8421	38.0375	0.932368	0.0701922	119_B3_116_L4_KapK-12-1-50	p__Uroviricota	B3	PF02914.18	DDE_2	Bacteriophage Mu transposase	phrog_14727	Bacteria:6	unknown function			DNA/RNA transactions/processing	DNA/RNA transactions/processing	DNA/RNA transactions/processing
IMGVR_UViG_3300025033_000435|3300025033|Ga0210026_100065343	IMGVR_UViG_3300025033_000435	2.64844	1.01234	0.382242	0.811688	0.929238	0.873499	15	85.2	44.8126	0.953867	0.0460215	119_B3_116_L4_KapK-12-1-50	p__Uroviricota	B3				phrog_2345	Bacteria:64	transcription regulation	transcriptional regulator	transcriptional regulator	DNA/RNA transactions/processing
IMGVR_UViG_3300025033_000435|3300025033|Ga0210026_100065351	IMGVR_UViG_3300025033_000435	3.93519	3.77313	0.95882	0.586066	0.980458	0.597747	32	98.2812	40.1539	0.925438	0.0671858	119_B3_116_L4_KapK-12-1-50	p__Uroviricota	B3	PF00717.26	Peptidase_S24	Peptidase S24-like	phrog_10470	Bacteria:10	DNA, RNA and nucleotide metabolism	UmuD-like protein	UmuD-like protein	DNA/RNA transactions/processing		AMG and other
IMGVR_UViG_3300025033_000435|3300025033|Ga0210026_100065339	IMGVR_UViG_3300025033_000435	4.18557	3.55322	0.848922	0.761261	0.984786	0.773022	29	89.1724	42.1952	0.924724	0.0435348	119_B3_116_L4_KapK-12-1-50	p__Uroviricota	B3	PF06252.15	GemA	Bacteriophage Mu, GemA protein	phrog_8067	Bacteria:14	unknown function			DNA/RNA transactions/processing	DNA/RNA transactions/processing	DNA/RNA transactions/processing
IMGVR_UViG_3300025033_000435|3300025033|Ga0210026_100065346	IMGVR_UViG_3300025033_000435	3.57576	0.494227	0.138216	0.559322	0.972006	0.575431	7	97.1429	22.4457	0.842429	0.0252247	119_B3_116_L4_KapK-12-1-50	p__Uroviricota	B3									Unknown
IMGVR_UViG_3300025033_000435|3300025033|Ga0210026_10006531	IMGVR_UViG_3300025033_000435	9.83784	6.38628	0.649154	0.59322	0.999947	0.593252	22	75.4545	20.7128	0.952364	0.0390025	119_B3_116_L4_KapK-12-1-50	p__Uroviricota	B3									Unknown
IMGVR_UViG_3300025033_000435|3300025033|Ga0210026_100065354	IMGVR_UViG_3300025033_000435	9.55	2.43875	0.255366	0.47619	0.999929	0.476224	12	78.0833	30.2308	0.952583	0.0302458	119_B3_116_L4_KapK-12-1-50	p__Uroviricota	B3									Unknown
IMGVR_UViG_3300025033_000435|3300025033|Ga0210026_100065340	IMGVR_UViG_3300025033_000435	2.92233	1.91412	0.654999	0.811024	0.946192	0.857145	14	89.0714	40.2386	0.944357	0.0684135	119_B3_116_L4_KapK-12-1-50	p__Uroviricota	B3	PF08299.14	Bac_DnaA_C	Bacterial dnaA protein helix-turn-helix						DNA/RNA transactions/processing		DNA/RNA transactions/processing
IMGVR_UViG_3300025033_000435|3300025033|Ga0210026_100065341	IMGVR_UViG_3300025033_000435	2.34386	1.31696	0.561878	0.782334	0.904043	0.865373	21	101.333	38.2038	0.823333	0.0794301	119_B3_116_L4_KapK-12-1-50	p__Uroviricota	B3	PF00308.21	Bac_DnaA	Bacterial dnaA protein	phrog_2630	Bacteria:55	unknown function			DNA/RNA transactions/processing		DNA/RNA transactions/processing
IMGVR_UViG_3300026311_000057|3300026311|Ga0209723_100169512	IMGVR_UViG_3300026311_000057	11.9545	4.68211	0.39166	0.717391	0.999994	0.717396	32	89.8438	34.775	0.797594	0.0722691	119_B3_116_L4_KapK-12-1-50	p__Uroviricota	B3									Unknown
IMGVR_UViG_3300026311_000057|3300026311|Ga0209723_100169513	IMGVR_UViG_3300026311_000057	15.0357	9.5067	0.632274	0.853659	1	0.853659	85	80.6706	26.7062	0.807824	0.0820927	119_B3_116_L4_KapK-12-1-50	p__Uroviricota	B3									Unknown
IMGVR_UViG_3300026311_000057|3300026311|Ga0209723_10016952	IMGVR_UViG_3300026311_000057	14.1132	3.87376	0.274478	0.688312	0.999999	0.688312	38	85.9211	32.0223	0.773132	0.0910355	119_B3_116_L4_KapK-12-1-50	p__Uroviricota	B3									Unknown
IMGVR_UViG_3300026311_000057|3300026311|Ga0209723_100169521	IMGVR_UViG_3300026311_000057	5.61151	3.04525	0.542679	0.84472	0.996344	0.84782	35	74.2571	21.1554	0.893571	0.079656	119_B3_116_L4_KapK-12-1-50	p__Uroviricota	B3	PF11242.11	DUF2774	Protein of unknown function (DUF2774)	phrog_11138	Bacteria:9	unknown function			Unknown
IMGVR_UViG_3300026311_000057|3300026311|Ga0209723_100169522	IMGVR_UViG_3300026311_000057	3.9537	2.70762	0.684831	0.857143	0.980816	0.873907	37	75.2162	24.7309	0.856459	0.0839496	119_B3_116_L4_KapK-12-1-50	p__Uroviricota	B3									Unknown
IMGVR_UViG_3300026311_000057|3300026311|Ga0209723_100169525	IMGVR_UViG_3300026311_000057	14.5238	9.35433	0.644068	0.84	1	0.84	74	80.4054	25.1592	0.800338	0.0870048	119_B3_116_L4_KapK-12-1-50	p__Uroviricota	B3									Unknown
IMGVR_UViG_3300026311_000057|3300026311|Ga0209723_10016956	IMGVR_UViG_3300026311_000057	22.3929	11.2407	0.501975	0.949686	1	0.949686	418	79.8636	26.5187	0.829907	0.0940505	119_B3_116_L4_KapK-12-1-50	p__Uroviricota	B3	PF00589.25	Phage_integrase	Phage integrase family	phrog_7685	Bacteria:15	integration and excision	integrase	integrase	DNA/RNA transactions/processing	DNA/RNA transactions/processing	DNA/RNA transactions/processing
IMGVR_UViG_3300026311_000057|3300026311|Ga0209723_100169526	IMGVR_UViG_3300026311_000057	1.86667	1.40791	0.75424	0.5375	0.845362	0.635822	6	66	12.4579	0.875833	0.0538532	119_B3_116_L4_KapK-12-1-50	p__Uroviricota	B3									Unknown
IMGVR_UViG_3300026311_000057|3300026311|Ga0209723_10016957	IMGVR_UViG_3300026311_000057	6.08182	4.55298	0.748622	0.651515	0.997716	0.653007	30	77.4667	18.7759	0.7984	0.0935203	119_B3_116_L4_KapK-12-1-50	p__Uroviricota	B3									Unknown
IMGVR_UViG_3300026311_000057|3300026311|Ga0209723_100169536	IMGVR_UViG_3300026311_000057	3.36649	3.01249	0.894846	0.758621	0.96549	0.785737	54	78.963	22.4659	0.783759	0.104301	119_B3_116_L4_KapK-12-1-50	p__Uroviricota	B3	PF04860.15	Phage_portal	Phage portal protein						Virus structural protein	Virus structural protein	Virus structural protein
IMGVR_UViG_3300026311_000057|3300026311|Ga0209723_100169510	IMGVR_UViG_3300026311_000057	10.1827	3.53761	0.347414	0.8125	0.999962	0.812531	47	80.0851	26.2139	0.88583	0.0754417	119_B3_116_L4_KapK-12-1-50	p__Uroviricota	B3	PF11313.11	DUF3116	Protein of unknown function (DUF3116)						Unknown
IMGVR_UViG_3300026367_000095|3300026367|Ga0163215_10035028	IMGVR_UViG_3300026367_000095	14.1908	3.61236	0.254556	0.853933	0.999999	0.853933	88	82.3295	30.7551	0.949625	0.032262	119_B3_116_L4_KapK-12-1-50	p__Uroviricota	B3	PF01520.21	Amidase_3	N-acetylmuramoyl-L-alanine amidase	phrog_12727	Bacteria:8	lysis	endolysin	endolysin	Lysis
IMGVR_UViG_3300026367_000095|3300026367|Ga0163215_10035032	IMGVR_UViG_3300026367_000095	28.5758	8.91383	0.311937	0.779528	1	0.779528	109	95.156	38.6243	0.963046	0.0429921	119_B3_116_L4_KapK-12-1-50	p__Uroviricota	B3	PF05635.14	23S_rRNA_IVP	23S rRNA-intervening sequence protein	phrog_3206	Bacteria:45	DNA, RNA and nucleotide metabolism	Avd protein of DGR	Avd protein of DGR	DNA/RNA transactions/processing
IMGVR_UViG_3300026367_000095|3300026367|Ga0163215_10035035	IMGVR_UViG_3300026367_000095	19.1633	7.91454	0.413006	0.84	1	0.84	122	98.4262	37.2647	0.836049	0.0494811	119_B3_116_L4_KapK-12-1-50	p__Uroviricota	B3				phrog_7980	Bacteria:14	unknown function			Unknown
IMGVR_UViG_3300026367_000095|3300026367|Ga0163215_10035052	IMGVR_UViG_3300026367_000095	17.8515	5.46103	0.305914	0.920973	1	0.920973	213	82.507	30.4018	0.960906	0.0541086	119_B3_116_L4_KapK-12-1-50	p__Uroviricota	B3	PF03864.18	Phage_cap_E	Phage major capsid protein E	phrog_6281	Bacteria:19	unknown function			Virus structural protein	Virus structural protein	Virus structural protein
IMGVR_UViG_3300026367_000095|3300026367|Ga0163215_10035055	IMGVR_UViG_3300026367_000095	19.7629	7.35374	0.372097	0.946939	1	0.946939	339	86.2684	32.2503	0.930599	0.0656186	119_B3_116_L4_KapK-12-1-50	p__Uroviricota	B3	PF07230.14	Portal_Gp20	Bacteriophage T4-like portal protein (Gp20)	phrog_12037	Bacteria:8	unknown function			Virus structural protein	Virus structural protein	Virus structural protein
IMGVR_UViG_3300026367_000095|3300026367|Ga0163215_10035058	IMGVR_UViG_3300026367_000095	13.9711	6.29655	0.450684	0.869347	0.999999	0.869347	91	89.9121	34.7424	0.847176	0.109992	119_B3_116_L4_KapK-12-1-50	p__Uroviricota	B3	PF07278.14	DUF1441	Protein of unknown function (DUF1441)	phrog_1790	Bacteria:84	head and packaging	terminase small subunit	terminase small subunit	Virus structural protein
IMGVR_UViG_3300026367_000095|3300026367|Ga0163215_10035075	IMGVR_UViG_3300026367_000095	13.7183	8.5731	0.624939	0.57732	0.999999	0.57732	41	95.0976	38.0886	0.812488	0.0381104	119_B3_116_L4_KapK-12-1-50	p__Uroviricota	B3	PF03374.17	ANT	Phage antirepressor protein KilAC domain	phrog_5689	Bacteria:23	unknown function			DNA/RNA transactions/processing	DNA/RNA transactions/processing	DNA/RNA transactions/processing
IMGVR_UViG_3300026367_000095|3300026367|Ga0163215_10035092	IMGVR_UViG_3300026367_000095	26.6411	17.2769	0.648507	0.963912	1	0.963912	805	88.3925	32.3188	0.824366	0.114363	119_B3_116_L4_KapK-12-1-50	p__Uroviricota	B3	PF05192.21	MutS_III	MutS domain III						DNA/RNA transactions/processing		DNA/RNA transactions/processing
IMGVR_UViG_3300026367_000095|3300026367|Ga0163215_10035030	IMGVR_UViG_3300026367_000095	22.2305	8.64002	0.388655	0.911051	1	0.911051	305	82.623	32.1704	0.928597	0.0717259	119_B3_116_L4_KapK-12-1-50	p__Uroviricota	B3	PF01824.21	MatK_N	MatK/TrnK amino terminal region	phrog_2825	Bacteria:51	DNA, RNA and nucleotide metabolism	polymerase	polymerase	DNA/RNA transactions/processing
IMGVR_UViG_3300026367_000095|3300026367|Ga0163215_10035033	IMGVR_UViG_3300026367_000095	15.2853	8.20793	0.536983	0.901449	1	0.901449	179	86.6369	36.1561	0.872469	0.0701339	119_B3_116_L4_KapK-12-1-50	p__Uroviricota	B3				phrog_14959	Bacteria:6	unknown function			Unknown
IMGVR_UViG_3300026367_000095|3300026367|Ga0163215_10035036	IMGVR_UViG_3300026367_000095	19.6076	6.21944	0.317196	0.849462	1	0.849462	116	94.5345	36.124	0.880362	0.0763792	119_B3_116_L4_KapK-12-1-50	p__Uroviricota	B3				phrog_7946	Bacteria:14	unknown function			Unknown
IMGVR_UViG_3300026367_000095|3300026367|Ga0163215_10035053	IMGVR_UViG_3300026367_000095	12.967	6.55233	0.505307	0.764706	0.999998	0.764708	45	89.6667	33.7471	0.892089	0.0433117	119_B3_116_L4_KapK-12-1-50	p__Uroviricota	B3	PF02924.17	HDPD	Bacteriophage lambda head decoration protein D						Virus structural protein	Virus structural protein	Virus structural protein
IMGVR_UViG_3300026367_000095|3300026367|Ga0163215_10035056	IMGVR_UViG_3300026367_000095	16	3.93976	0.246235	0.657143	1	0.657143	48	84.625	29.1129	0.902292	0.053391	119_B3_116_L4_KapK-12-1-50	p__Uroviricota	B3	PF19645.2	DUF6148	Family of unknown function (DUF6148)						Unknown
IMGVR_UViG_3300026367_000095|3300026367|Ga0163215_10035059	IMGVR_UViG_3300026367_000095	19.968	7.93719	0.397495	0.893878	1	0.893878	164	85.5427	31.7023	0.929848	0.0555673	119_B3_116_L4_KapK-12-1-50	p__Uroviricota	B3	PF20039.2	DUF6441	Family of unknown function (DUF6441)	phrog_1924	Bacteria:79	tail	minor tail protein	minor tail protein	Virus structural protein
IMGVR_UViG_3300026367_000095|3300026367|Ga0163215_10035066	IMGVR_UViG_3300026367_000095	3.68889	1.36337	0.369587	0.616438	0.975	0.632244	11	109.091	42.0368	0.786364	0.134115	119_B3_116_L4_KapK-12-1-50	p__Uroviricota	B3	PF01258.20	zf-dskA_traR	Prokaryotic dksA/traR C4-type zinc finger						DNA/RNA transactions/processing		DNA/RNA transactions/processing
IMGVR_UViG_3300026367_000095|3300026367|Ga0163215_10035076	IMGVR_UViG_3300026367_000095	7.62791	3.59278	0.471005	0.767857	0.999513	0.768231	30	85.7333	33.8912	0.8506	0.101219	119_B3_116_L4_KapK-12-1-50	p__Uroviricota	B3				phrog_8889	Bacteria:12	unknown function			Unknown
IMGVR_UViG_3300026367_000095|3300026367|Ga0163215_10035089	IMGVR_UViG_3300026367_000095	5.90476	2.84362	0.481581	0.444444	0.997274	0.44566	8	79.125	13.0322	0.766	0.018868	119_B3_116_L4_KapK-12-1-50	p__Uroviricota	B3				phrog_10699	Bacteria:10	unknown function			Unknown
IMGVR_UViG_3300026367_000095|3300026367|Ga0163215_10035031	IMGVR_UViG_3300026367_000095	22.8333	1.46249	0.0640508	0.409091	1	0.409091	25	97.04	38.7476	0.922	0.0802065	119_B3_116_L4_KapK-12-1-50	p__Uroviricota	B3									Unknown
IMGVR_UViG_3300026367_000095|3300026367|Ga0163215_10035034	IMGVR_UViG_3300026367_000095	18.4651	5.60253	0.303411	0.767857	1	0.767857	62	86.5968	32.9289	0.907919	0.0306318	119_B3_116_L4_KapK-12-1-50	p__Uroviricota	B3									Unknown
IMGVR_UViG_3300026367_000095|3300026367|Ga0163215_10035051	IMGVR_UViG_3300026367_000095	16.9259	2.81871	0.166532	0.757009	1	0.757009	60	93.0167	34.7838	0.91715	0.058308	119_B3_116_L4_KapK-12-1-50	p__Uroviricota	B3	PF05354.14	Phage_attach	Phage Head-Tail Attachment	phrog_7243	Bacteria:16	unknown function			Virus structural protein	Virus structural protein	Virus structural protein
IMGVR_UViG_3300026367_000095|3300026367|Ga0163215_10035054	IMGVR_UViG_3300026367_000095	7.78049	7.61563	0.978812	0.700252	0.999582	0.700545	111	93.2162	32.0081	0.841288	0.0799996	119_B3_116_L4_KapK-12-1-50	p__Uroviricota	B3	PF00574.26	CLP_protease	Clp protease	phrog_3348	Bacteria:43	unknown function			AMG and other		AMG and other
IMGVR_UViG_3300026367_000095|3300026367|Ga0163215_10035057	IMGVR_UViG_3300026367_000095	16.9676	6.7438	0.397452	0.924332	1	0.924332	412	84.6092	32.3484	0.940566	0.0498406	119_B3_116_L4_KapK-12-1-50	p__Uroviricota	B3	PF20454.1	GpA_nuclease	Terminase large subunit gpA, endonuclease domain	phrog_3028	Bacteria:47	unknown function			Virus structural protein	Virus structural protein	Virus structural protein
IMGVR_UViG_3300026367_000095|3300026367|Ga0163215_10035061	IMGVR_UViG_3300026367_000095	12.1513	4.5497	0.374422	0.82069	0.999995	0.820694	57	87.8947	29.206	0.902211	0.060079	119_B3_116_L4_KapK-12-1-50	p__Uroviricota	B3									Unknown
IMGVR_UViG_3300026367_000095|3300026367|Ga0163215_10035081	IMGVR_UViG_3300026367_000095	9.425	3.20068	0.339595	0.588235	0.999919	0.588283	18	100.333	27.025	0.716056	0.1088	119_B3_116_L4_KapK-12-1-50	p__Uroviricota	B3									Unknown
IMGVR_UViG_3300027834_000134|3300027834|Ga0209344_1000353310	IMGVR_UViG_3300027834_000134	1.325	0.647592	0.488748	0.679245	0.734197	0.925154	5	90.2	29.8111	0.8464	0.0929048	119_B3_116_L4_KapK-12-1-50	p__Uroviricota	B3	PF11242.11	DUF2774	Protein of unknown function (DUF2774)						Unknown
IMGVR_UViG_3300027834_000134|3300027834|Ga0209344_100035332	IMGVR_UViG_3300027834_000134	1.33708	0.886146	0.662748	0.684685	0.737388	0.928527	6	69.8333	17.7473	0.892833	0.0746309	119_B3_116_L4_KapK-12-1-50	p__Uroviricota	B3	PF10874.11	DUF2746	Protein of unknown function (DUF2746)						Unknown
IMGVR_UViG_3300027834_000134|3300027834|Ga0209344_1000353320	IMGVR_UViG_3300027834_000134	1.46667	1.2037	0.820703	0.607143	0.769307	0.789208	6	70.6667	22.0242	0.871833	0.105297	119_B3_116_L4_KapK-12-1-50	p__Uroviricota	B3									Unknown
IMGVR_UViG_3300027834_000134|3300027834|Ga0209344_1000353314	IMGVR_UViG_3300027834_000134	2	0	0	0.377778	0.864665	0.436907	2	119	29.6985	0.828	0.066468	119_B3_116_L4_KapK-12-1-50	p__Uroviricota	B3									Unknown
IMGVR_UViG_3300027834_000134|3300027834|Ga0209344_1000353321	IMGVR_UViG_3300027834_000134	1.2449	0.783259	0.629175	0.663934	0.71203	0.932453	5	77	41.0305	0.8976	0.0971561	119_B3_116_L4_KapK-12-1-50	p__Uroviricota	B3									Unknown
IMGVR_UViG_3300027834_000134|3300027834|Ga0209344_1000353315	IMGVR_UViG_3300027834_000134	0.973333	0.965724	0.992182	0.464646	0.622178	0.746806	4	75.75	23.2576	0.89575	0.0455439	119_B3_116_L4_KapK-12-1-50	p__Uroviricota	B3	PF05315.14	ICEA	ICEA Protein	phrog_14314	Bacteria:7	DNA, RNA and nucleotide metabolism	HNH endonuclease	HNH endonuclease	DNA/RNA transactions/processing
IMGVR_UViG_3300027834_000134|3300027834|Ga0209344_100035334	IMGVR_UViG_3300027834_000134	1.56693	1.45856	0.930843	0.601449	0.791315	0.760063	18	70.6111	24.0786	0.936444	0.0510953	119_B3_116_L4_KapK-12-1-50	p__Uroviricota	B3	PF00589.25	Phage_integrase	Phage integrase family	phrog_7685	Bacteria:15	integration and excision	integrase	integrase	DNA/RNA transactions/processing	DNA/RNA transactions/processing	DNA/RNA transactions/processing
IMGVR_UViG_3300027834_000134|3300027834|Ga0209344_1000353317	IMGVR_UViG_3300027834_000134	2.11416	1.31404	0.621543	0.836864	0.879265	0.951777	29	110.31	44.1201	0.876966	0.073633	119_B3_116_L4_KapK-12-1-50	p__Uroviricota	B3	PF20441.1	TerL_nuclease	Terminase large subunit, endonuclease domain	phrog_2699	Bacteria:53	head and packaging	terminase large subunit	terminase large subunit	Virus structural protein		Virus structural protein
IMGVR_UViG_3300027834_000134|3300027834|Ga0209344_1000353318	IMGVR_UViG_3300027834_000134	1.3267	1.31148	0.988521	0.655263	0.73465	0.89194	17	87.8824	34.9891	0.906765	0.0491217	119_B3_116_L4_KapK-12-1-50	p__Uroviricota	B3	PF04860.15	Phage_portal	Phage portal protein	phrog_2271	Bacteria:66	head and packaging	portal protein	portal protein	Virus structural protein	Virus structural protein	Virus structural protein
IMGVR_UViG_3300027834_000134|3300027834|Ga0209344_1000353319	IMGVR_UViG_3300027834_000134	1.74723	1.31999	0.755476	0.812281	0.825744	0.983695	32	92.9688	36.2478	0.90275	0.0941567	119_B3_116_L4_KapK-12-1-50	p__Uroviricota	B3	PF04586.20	Peptidase_S78	Caudovirus prohead serine protease	phrog_2263	Bacteria:66	head and packaging	major head protein	major head protein	Virus structural protein	Virus structural protein	Virus structural protein
IMGVR_UViG_3300027921_000143|3300027921|Ga0260547_100032791	IMGVR_UViG_3300027921_000143	6.50993	6.35054	0.975515	0.786127	0.998511	0.787299	42	79.1429	22.0317	0.8235	0.0871503	119_B3_116_L4_KapK-12-1-50	p__Hofneiviricota	B3	PF13523.9	Acetyltransf_8	Acetyltransferase (GNAT) domain	phrog_23079	Bacteria:3	unknown function			AMG and other		AMG and other
IMGVR_UViG_3300027921_000143|3300027921|Ga0260547_100032792	IMGVR_UViG_3300027921_000143	0.56962	0.520067	0.913006	0.473118	0.43426	0.473118	3	48.6667	1.52753	0.955333	0.0773649	119_B3_116_L4_KapK-12-1-50	p__Hofneiviricota	B3	PF08681.14	DUF1778	Protein of unknown function (DUF1778)	phrog_10531	Bacteria:10	unknown function			Unknown
IMGVR_UViG_3300027921_000143|3300027921|Ga0260547_100032793	IMGVR_UViG_3300027921_000143	1.52083	0.790295	0.519646	0.691176	0.78147	0.884456	4	68.5	15.0222	0.84625	0.0215	119_B3_116_L4_KapK-12-1-50	p__Hofneiviricota	B3	PF14122.9	YokU	YokU-like protein, putative antitoxin	phrog_19114	Bacteria:4	unknown function			TA/RM systems		TA/RM systems
IMGVR_UViG_3300031953_000044|3300031953|Ga0314855_10004611	IMGVR_UViG_3300031953_000044	3.77157	3.34233	0.88619	0.828571	0.976984	0.848091	56	84.5179	29.0898	0.871571	0.100488	119_B3_116_L4_KapK-12-1-50	p__Uroviricota	B3	PF03237.18	Terminase_6N	Terminase large subunit, T4likevirus-type, N-terminal	phrog_10250	Bacteria:10	head and packaging	terminase large subunit	terminase large subunit	Virus structural protein	Virus structural protein	Virus structural protein
IMGVR_UViG_3300031953_000044|3300031953|Ga0314855_1000462	IMGVR_UViG_3300031953_000044	0.603774	0.526276	0.871645	0.449275	0.453255	0.991219	2	103.5	34.6482	0.7995	0.147785	119_B3_116_L4_KapK-12-1-50	p__Uroviricota	B3	PF09643.13	YopX	YopX protein	phrog_24347	Bacteria:3	unknown function			AMG and other		AMG and other
IMGVR_UViG_3300031953_000044|3300031953|Ga0314855_10004621	IMGVR_UViG_3300031953_000044	2.78689	1.256	0.450682	0.638554	0.938387	0.680481	8	75.5	34.0923	0.996875	0.00883883	119_B3_116_L4_KapK-12-1-50	p__Uroviricota	B3	PF19668.2	DUF6171	Family of unknown function (DUF6171)						Unknown
IMGVR_UViG_3300031953_000044|3300031953|Ga0314855_10004622	IMGVR_UViG_3300031953_000044	2.94444	1.32521	0.45007	0.692308	0.947369	0.730769	8	79	40.0963	0.9365	0.0291744	119_B3_116_L4_KapK-12-1-50	p__Uroviricota	B3									Unknown
IMGVR_UViG_3300031953_000044|3300031953|Ga0314855_10004623	IMGVR_UViG_3300031953_000044	2.21538	1.39772	0.630913	0.621053	0.890888	0.697116	6	106.5	13.0652	0.720333	0.0271047	119_B3_116_L4_KapK-12-1-50	p__Uroviricota	B3	PF12964.10	DUF3853	Protein of unknown function (DUF3853)	phrog_25262	Bacteria:3	unknown function			Unknown
IMGVR_UViG_3300031953_000044|3300031953|Ga0314855_10004625	IMGVR_UViG_3300031953_000044	6.80851	4.11792	0.604819	0.926761	0.998896	0.927785	86	86.4302	35.9953	0.954174	0.0450537	119_B3_116_L4_KapK-12-1-50	p__Uroviricota	B3				phrog_38780	Bacteria:2	unknown function			Unknown
IMGVR_UViG_3300031953_000044|3300031953|Ga0314855_10004626	IMGVR_UViG_3300031953_000044	2.70079	2.64818	0.98052	0.534965	0.932847	0.573475	22	102.818	44.4025	0.962182	0.036389	119_B3_116_L4_KapK-12-1-50	p__Uroviricota	B3	PF19433.2	NDNF_C	Neuron-derived Neurotrophic Factor C-terminal						Unknown		Unknown
IMGVR_UViG_3300031953_000044|3300031953|Ga0314855_10004627	IMGVR_UViG_3300031953_000044	6.56934	3.63438	0.553233	0.840491	0.998597	0.841671	38	83.8421	36.0394	0.961632	0.0401312	119_B3_116_L4_KapK-12-1-50	p__Uroviricota	B3									Unknown
IMGVR_UViG_3300031953_000044|3300031953|Ga0314855_10004628	IMGVR_UViG_3300031953_000044	2.1257	2.02729	0.953705	0.611979	0.88065	0.694917	28	84.1786	26.5749	0.977393	0.0349278	119_B3_116_L4_KapK-12-1-50	p__Uroviricota	B3	PF04860.15	Phage_portal	Phage portal protein						Virus structural protein	Virus structural protein	Virus structural protein
IMGVR_UViG_3300031953_000044|3300031953|Ga0314855_10004629	IMGVR_UViG_3300031953_000044	2.60135	2.01595	0.774962	0.72093	0.925827	0.778688	17	77.7647	29.5054	0.976529	0.0308487	119_B3_116_L4_KapK-12-1-50	p__Uroviricota	B3	PF20459.1	DUF6712	Family of unknown function (DUF6712)	phrog_24616	Bacteria:3	unknown function			Unknown
IMGVR_UViG_3300031953_000044|3300031953|Ga0314855_1000463	IMGVR_UViG_3300031953_000044	10.9509	4.70223	0.429394	0.953153	0.999982	0.95317	219	88.7671	33.7933	0.95647	0.0641538	119_B3_116_L4_KapK-12-1-50	p__Uroviricota	B3	PF00176.26	SNF2-rel_dom	SNF2-related domain	phrog_29996	Bacteria:2	unknown function			DNA/RNA transactions/processing		DNA/RNA transactions/processing
IMGVR_UViG_3300031953_000044|3300031953|Ga0314855_10004637	IMGVR_UViG_3300031953_000044	3.95479	2.66689	0.674345	0.820896	0.980837	0.836933	57	86.2456	33.3227	0.875053	0.0977295	119_B3_116_L4_KapK-12-1-50	p__Uroviricota	B3	PF00589.25	Phage_integrase	Phage integrase family						DNA/RNA transactions/processing	DNA/RNA transactions/processing	DNA/RNA transactions/processing
IMGVR_UViG_3300031953_000044|3300031953|Ga0314855_10004643	IMGVR_UViG_3300031953_000044	7.39326	1.64636	0.222685	0.747899	0.999385	0.74836	24	98.1667	46.9418	0.816	0.0973948	119_B3_116_L4_KapK-12-1-50	p__Uroviricota	B3	PF11242.11	DUF2774	Protein of unknown function (DUF2774)	phrog_13787	Bacteria:7	unknown function			Unknown
IMGVR_UViG_3300031953_000044|3300031953|Ga0314855_10004647	IMGVR_UViG_3300031953_000044	4.5	0.823754	0.183057	0.411765	0.988891	0.41639	5	69.2	12.3572	0.9074	0.0778576	119_B3_116_L4_KapK-12-1-50	p__Uroviricota	B3									Unknown
IMGVR_UViG_3300031953_000044|3300031953|Ga0314855_10004648	IMGVR_UViG_3300031953_000044	5.6006	4.22592	0.754547	0.786838	0.996304	0.789757	138	91.5362	34.7889	0.863181	0.101297	119_B3_116_L4_KapK-12-1-50	p__Uroviricota	B3	PF13514.9	AAA_27	AAA domain	phrog_21084	Bacteria:4	other	recombinase	recombinase	DNA/RNA transactions/processing
IMGVR_UViG_3300031953_000044|3300031953|Ga0314855_10004650	IMGVR_UViG_3300031953_000044	4.4375	0.788095	0.177599	0.551724	0.988175	0.558327	9	100.667	53.376	0.891667	0.150575	119_B3_116_L4_KapK-12-1-50	p__Uroviricota	B3									Unknown
IMGVR_UViG_3300031953_000044|3300031953|Ga0314855_10004656	IMGVR_UViG_3300031953_000044	3.68085	1.8231	0.495292	0.652174	0.974798	0.669035	10	74.8	22.9676	0.8489	0.0545394	119_B3_116_L4_KapK-12-1-50	p__Uroviricota	B3									Unknown
IMGVR_UViG_3300031953_000044|3300031953|Ga0314855_10004657	IMGVR_UViG_3300031953_000044	1.9	0.6245	0.328684	0.555556	0.850431	0.653263	3	70.3333	18.7705	0.851	0.0797747	119_B3_116_L4_KapK-12-1-50	p__Uroviricota	B3									Unknown
IMGVR_UViG_3300031953_000044|3300031953|Ga0314855_1000466	IMGVR_UViG_3300031953_000044	20.6488	18.2851	0.885526	0.943434	1	0.943434	341	90.0674	36.9783	0.905437	0.0981555	119_B3_116_L4_KapK-12-1-50	p__Uroviricota	B3	PF20307.1	divDNAB	Divergent DnaB-like ATPase	phrog_11530	Bacteria:9	unknown function			DNA/RNA transactions/processing		DNA/RNA transactions/processing
IMGVR_UViG_3300032024_000154|3300032024|Ga0256713_1000091113	IMGVR_UViG_3300032024_000154	7.17895	2.42782	0.338186	0.785124	0.999238	0.785723	30	88.9333	29.1511	0.9404	0.0410723	119_B3_116_L4_KapK-12-1-50	p__Uroviricota	B3	PF09956.12	DUF2190	Uncharacterized conserved protein (DUF2190)	phrog_20430	Bacteria:4	unknown function			Unknown	Unknown	Unknown
IMGVR_UViG_3300032024_000154|3300032024|Ga0256713_1000091114	IMGVR_UViG_3300032024_000154	7.5	4.40127	0.586837	0.6875	0.999447	0.68788	17	103.882	28.948	0.830059	0.0561988	119_B3_116_L4_KapK-12-1-50	p__Uroviricota	B3									Unknown
IMGVR_UViG_3300032024_000154|3300032024|Ga0256713_1000091149	IMGVR_UViG_3300032024_000154	4.22561	2.15929	0.511	0.747368	0.985384	0.758454	27	83.8148	31.8217	0.91	0.0483934	119_B3_116_L4_KapK-12-1-50	p__Uroviricota	B3	PF11985.11	Phage_Mu_Gp27	Bacteriophage Mu, Gp27						Virus structural protein	Virus structural protein	Virus structural protein
IMGVR_UViG_3300032024_000154|3300032024|Ga0256713_1000091115	IMGVR_UViG_3300032024_000154	6.68493	3.96604	0.593281	0.89375	0.99875	0.894868	69	95.4348	34.7014	0.901246	0.0657161	119_B3_116_L4_KapK-12-1-50	p__Uroviricota	B3				phrog_1005	Bacteria:147;Archaea:1	head and packaging	major head protein	major head protein	Virus structural protein
IMGVR_UViG_3300032024_000154|3300032024|Ga0256713_100009117	IMGVR_UViG_3300032024_000154	7.15094	3.26153	0.456098	0.80303	0.999216	0.80366	28	90.2143	28.9909	0.826607	0.0513552	119_B3_116_L4_KapK-12-1-50	p__Uroviricota	B3				phrog_4408	Bacteria:31	unknown function			Unknown
IMGVR_UViG_3300032024_000154|3300032024|Ga0256713_1000091144	IMGVR_UViG_3300032024_000154	2.81443	2.58995	0.920238	0.576	0.940061	0.612726	10	97.2	37.3238	0.9441	0.0704075	119_B3_116_L4_KapK-12-1-50	p__Uroviricota	B3	PF13272.9	Holin_2-3	Putative 2/3 transmembrane domain holin	phrog_1528	Bacteria:98	lysis	holin	holin	Lysis
IMGVR_UViG_3300032024_000154|3300032024|Ga0256713_1000091110	IMGVR_UViG_3300032024_000154	5.66516	2.74169	0.483956	0.882591	0.996535	0.88566	48	87.3125	36.8529	0.859458	0.0477707	119_B3_116_L4_KapK-12-1-50	p__Uroviricota	B3									Unknown
IMGVR_UViG_3300032024_000154|3300032024|Ga0256713_1000091145	IMGVR_UViG_3300032024_000154	4.39572	3.58601	0.815795	0.716279	0.98767	0.725221	31	91.5806	36.1329	0.875129	0.0700556	119_B3_116_L4_KapK-12-1-50	p__Uroviricota	B3	PF19489.2	SLT_4	Transglycosylase SLT domain	phrog_2013	Bacteria:75	tail	lytic tail protein	lytic tail protein	Virus structural protein		Lysis
IMGVR_UViG_3300032024_000154|3300032024|Ga0256713_1000091111	IMGVR_UViG_3300032024_000154	4.6063	3.14269	0.682259	0.729032	0.990011	0.736388	21	91.381	33.8459	0.804381	0.0542674	119_B3_116_L4_KapK-12-1-50	p__Uroviricota	B3	PF09646.13	Gp37	Gp37 protein	phrog_10113	Bacteria:10	unknown function			Virus structural protein		Virus structural protein
IMGVR_UViG_3300032024_000154|3300032024|Ga0256713_1000091139	IMGVR_UViG_3300032024_000154	5.45783	2.37609	0.435355	0.761468	0.995737	0.764728	21	83.9524	22.8768	0.889571	0.0598728	119_B3_116_L4_KapK-12-1-50	p__Uroviricota	B3									Unknown
IMGVR_UViG_3300032024_000154|3300032024|Ga0256713_1000091112	IMGVR_UViG_3300032024_000154	3.61765	2.60954	0.721336	0.679012	0.973154	0.697744	19	84.3684	41.9407	0.842842	0.0848576	119_B3_116_L4_KapK-12-1-50	p__Uroviricota	B3	PF07030.15	Phage_Mu_Gp36	Bacteriophage Mu, Gp36	phrog_11893	Bacteria:8	unknown function			Virus structural protein	Virus structural protein	Virus structural protein
IMGVR_UViG_3300032024_000154|3300032024|Ga0256713_1000091147	IMGVR_UViG_3300032024_000154	5.30769	4.1634	0.784409	0.726496	0.995047	0.730112	18	86.1111	34.4842	0.827167	0.0834226	119_B3_116_L4_KapK-12-1-50	p__Uroviricota	B3				phrog_7885	Bacteria:15	unknown function			Unknown
IMGVR_UViG_3300032040_000015|3300032040|Ga0307487_100021812	IMGVR_UViG_3300032040_000015	1.09483	0.899985	0.822034	0.601449	0.665403	0.903888	6	79.3333	38.9393	0.995833	0.0102062	119_B3_116_L4_KapK-12-1-50	p__Uroviricota	B3	PF06114.16	Peptidase_M78	IrrE N-terminal-like domain	phrog_2439	Bacteria:61	transcription regulation	transcriptional regulator	transcriptional regulator	DNA/RNA transactions/processing
IMGVR_UViG_3300032040_000015|3300032040|Ga0307487_100021817	IMGVR_UViG_3300032040_000015	2.79747	1.15155	0.41164	0.738318	0.939036	0.786251	9	90.5556	30.092	0.975556	0.0194365	119_B3_116_L4_KapK-12-1-50	p__Uroviricota	B3									Unknown
IMGVR_UViG_3300032040_000015|3300032040|Ga0307487_10002182	IMGVR_UViG_3300032040_000015	2.09783	1.16152	0.553677	0.729508	0.877277	0.83156	8	108.375	36.2607	0.865	0.0855837	119_B3_116_L4_KapK-12-1-50	p__Uroviricota	B3									Unknown
IMGVR_UViG_3300032040_000015|3300032040|Ga0307487_100021824	IMGVR_UViG_3300032040_000015	1.81013	1.13434	0.626665	0.843023	0.836367	0.843023	22	91.1364	43.3428	0.880455	0.084874	119_B3_116_L4_KapK-12-1-50	p__Uroviricota	B3				phrog_1218	Bacteria:123	DNA, RNA and nucleotide metabolism	exonuclease	exonuclease	DNA/RNA transactions/processing
IMGVR_UViG_3300032040_000015|3300032040|Ga0307487_100021836	IMGVR_UViG_3300032040_000015	2.22535	2.00139	0.899358	0.679012	0.891971	0.76125	17	72.6471	28.6311	0.960647	0.0721586	119_B3_116_L4_KapK-12-1-50	p__Uroviricota	B3	PF04848.16	Pox_A22	Poxvirus A22 protein	phrog_18320	Bacteria:5	unknown function			DNA/RNA transactions/processing	DNA/RNA transactions/processing	DNA/RNA transactions/processing
IMGVR_UViG_3300032040_000015|3300032040|Ga0307487_100021843	IMGVR_UViG_3300032040_000015	0.770335	0.741704	0.962833	0.528139	0.537142	0.983238	7	71.7143	18.7146	0.938857	0.1398	119_B3_116_L4_KapK-12-1-50	p__Uroviricota	B3				phrog_3678	Bacteria:39	unknown function			Unknown
IMGVR_UViG_3300032040_000015|3300032040|Ga0307487_100021862	IMGVR_UViG_3300032040_000015	1.36145	0.737601	0.541778	0.613445	0.74371	0.824845	3	116.333	1.52753	0.991	0.0155885	119_B3_116_L4_KapK-12-1-50	p__Uroviricota	B3	PF09956.12	DUF2190	Uncharacterized conserved protein (DUF2190)						Unknown	Unknown	Unknown
IMGVR_UViG_3300032040_000015|3300032040|Ga0307487_100021867	IMGVR_UViG_3300032040_000015	1.67742	1.62746	0.970217	0.596639	0.813144	0.733743	6	80.3333	43.0566	0.992333	0.0118771	119_B3_116_L4_KapK-12-1-50	p__Uroviricota	B3				phrog_23749	Bacteria:3	unknown function			Unknown
IMGVR_UViG_3300032040_000018|3300032040|Ga0307487_100024924	IMGVR_UViG_3300032040_000018	8.38298	1.75709	0.209602	0.626667	0.999771	0.62681	19	92.0526	30.3873	0.948789	0.0867471	119_B3_116_L4_KapK-12-1-50	p__Uroviricota	B3									Unknown
IMGVR_UViG_3300032040_000018|3300032040|Ga0307487_100024929	IMGVR_UViG_3300032040_000018	1.8125	0.390312	0.215345	0.516129	0.836754	0.616823	3	96.6667	29.023	0.991667	0.0144338	119_B3_116_L4_KapK-12-1-50	p__Uroviricota	B3									Unknown
IMGVR_UViG_3300032040_000018|3300032040|Ga0307487_100024931	IMGVR_UViG_3300032040_000018	7.63265	3.69608	0.484245	0.620253	0.999516	0.620554	19	111.263	32.6187	0.912053	0.0547667	119_B3_116_L4_KapK-12-1-50	p__Uroviricota	B3									Unknown
IMGVR_UViG_3300032040_000018|3300032040|Ga0307487_100024936	IMGVR_UViG_3300032040_000018	7.1087	3.69034	0.519131	0.657143	0.999182	0.657681	19	89.2105	33.9715	0.885316	0.0451726	119_B3_116_L4_KapK-12-1-50	p__Uroviricota	B3									Unknown
IMGVR_UViG_3300032040_000018|3300032040|Ga0307487_100024948	IMGVR_UViG_3300032040_000018	11.6605	4.46407	0.382837	0.861702	0.999991	0.86171	78	89.5897	34.0925	0.952974	0.0396714	119_B3_116_L4_KapK-12-1-50	p__Uroviricota	B3									Unknown
IMGVR_UViG_3300032040_000018|3300032040|Ga0307487_100024950	IMGVR_UViG_3300032040_000018	8.89256	4.08343	0.459196	0.834483	0.999863	0.834597	47	85.8936	29.5916	0.961957	0.0575787	119_B3_116_L4_KapK-12-1-50	p__Uroviricota	B3									Unknown
IMGVR_UViG_3300032040_000018|3300032040|Ga0307487_100024955	IMGVR_UViG_3300032040_000018	10.4	4.50534	0.433206	0.948916	0.99997	0.948945	245	85.3714	32.4598	0.975396	0.0463175	119_B3_116_L4_KapK-12-1-50	p__Uroviricota	B3									Unknown
IMGVR_UViG_3300032040_000018|3300032040|Ga0307487_100024962	IMGVR_UViG_3300032040_000018	8.14844	3.02358	0.371062	0.901408	0.999711	0.901669	77	93.9351	33.1438	0.901766	0.116924	119_B3_116_L4_KapK-12-1-50	p__Uroviricota	B3									Unknown
IMGVR_UViG_3300032040_000018|3300032040|Ga0307487_10002497	IMGVR_UViG_3300032040_000018	0.903226	0.29565	0.327327	0.474576	0.59474	0.797956	1	86	0	1	0	119_B3_116_L4_KapK-12-1-50	p__Uroviricota	B3									Unknown
IMGVR_UViG_3300032040_000015|3300032040|Ga0307487_100021820	IMGVR_UViG_3300032040_000015	0.727273	0.445362	0.612372	0.727273	0.516775	0.727273	1	80	0	1	0	119_B3_116_L4_KapK-12-1-50	p__Uroviricota	B3									Unknown
IMGVR_UViG_3300032040_000015|3300032040|Ga0307487_10002183	IMGVR_UViG_3300032040_000015	2.18472	1.15171	0.527167	0.878173	0.887491	0.9895	44	90.0227	31.5672	0.924909	0.0851472	119_B3_116_L4_KapK-12-1-50	p__Uroviricota	B3				phrog_1493	Bacteria:101	lysis	endolysin	endolysin	Lysis
IMGVR_UViG_3300032040_000015|3300032040|Ga0307487_100021837	IMGVR_UViG_3300032040_000015	2.21212	0.977243	0.441768	0.540984	0.890532	0.607484	4	118.75	33.738	0.9065	0.0304904	119_B3_116_L4_KapK-12-1-50	p__Uroviricota	B3									Unknown
IMGVR_UViG_3300032040_000015|3300032040|Ga0307487_100021844	IMGVR_UViG_3300032040_000015	0.746988	0.725497	0.97123	0.440367	0.526209	0.836868	3	97.3333	38.8501	0.959333	0.0704367	119_B3_116_L4_KapK-12-1-50	p__Uroviricota	B3									Unknown
IMGVR_UViG_3300032040_000015|3300032040|Ga0307487_100021863	IMGVR_UViG_3300032040_000015	3.11594	1.71385	0.550026	0.854111	0.955663	0.893737	35	100.229	37.5884	0.948229	0.0986736	119_B3_116_L4_KapK-12-1-50	p__Uroviricota	B3	PF10124.12	Mu-like_gpT	Mu-like prophage major head subunit gpT	phrog_29592	Bacteria:2	unknown function			Virus structural protein	Virus structural protein	Virus structural protein
IMGVR_UViG_3300032040_000015|3300032040|Ga0307487_100021868	IMGVR_UViG_3300032040_000015	3.56303	2.38567	0.669562	0.731034	0.971647	0.752366	18	84.7222	35.2967	0.996278	0.0157921	119_B3_116_L4_KapK-12-1-50	p__Uroviricota	B3									Unknown
IMGVR_UViG_3300032040_000015|3300032040|Ga0307487_100021870	IMGVR_UViG_3300032040_000015	3.95238	2.48351	0.628357	0.768786	0.980791	0.783843	22	81.6818	38.5775	0.986182	0.022536	119_B3_116_L4_KapK-12-1-50	p__Uroviricota	B3									Unknown
IMGVR_UViG_3300032040_000015|3300032040|Ga0307487_10002188	IMGVR_UViG_3300032040_000015	1.12766	0.530637	0.470565	0.623188	0.67621	0.92159	3	72	24.6374	0.967667	0.056003	119_B3_116_L4_KapK-12-1-50	p__Uroviricota	B3									Unknown
IMGVR_UViG_3300032040_000018|3300032040|Ga0307487_100024918	IMGVR_UViG_3300032040_000018	8.5625	2.31756	0.270664	0.695652	0.999809	0.695785	21	92.4762	30.8782	0.892524	0.105242	119_B3_116_L4_KapK-12-1-50	p__Uroviricota	B3									Unknown
IMGVR_UViG_3300032040_000018|3300032040|Ga0307487_100024925	IMGVR_UViG_3300032040_000018	4	1	0.25	1	0.981684	1	5	101.6	38.0565	0.925	0.0684653	119_B3_116_L4_KapK-12-1-50	p__Uroviricota	B3									Unknown
IMGVR_UViG_3300032040_000018|3300032040|Ga0307487_100024932	IMGVR_UViG_3300032040_000018	9.87037	3.94802	0.399988	0.912162	0.999948	0.912209	108	87.1204	37.3978	0.964352	0.0487836	119_B3_116_L4_KapK-12-1-50	p__Uroviricota	B3	PF03837.17	RecT	RecT family	phrog_19737	Bacteria:4	unknown function			DNA/RNA transactions/processing		DNA/RNA transactions/processing
IMGVR_UViG_3300032040_000018|3300032040|Ga0307487_100024937	IMGVR_UViG_3300032040_000018	12.3	4.83839	0.393365	0.860215	0.999995	0.860219	88	90.7727	37.6282	0.951352	0.0461965	119_B3_116_L4_KapK-12-1-50	p__Uroviricota	B3									Unknown
IMGVR_UViG_3300032040_000018|3300032040|Ga0307487_100024944	IMGVR_UViG_3300032040_000018	9.55856	4.12132	0.431166	0.758865	0.999929	0.758919	36	96.3333	43.33	0.881306	0.0649878	119_B3_116_L4_KapK-12-1-50	p__Uroviricota	B3				phrog_12476	Bacteria:8	unknown function			Unknown
IMGVR_UViG_3300032040_000018|3300032040|Ga0307487_100024951	IMGVR_UViG_3300032040_000018	1	0	0	0.304348	0.632121	0.481471	1	137	0	1	0	119_B3_116_L4_KapK-12-1-50	p__Uroviricota	B3	PF18319.4	PriA_CRR	PriA DNA helicase Cys-rich region (CRR) domain						DNA/RNA transactions/processing		DNA/RNA transactions/processing
IMGVR_UViG_3300032040_000018|3300032040|Ga0307487_100024956	IMGVR_UViG_3300032040_000018	7.58775	5.11812	0.674524	0.928	0.999493	0.92847	244	85.0861	32.2203	0.962557	0.0704237	119_B3_116_L4_KapK-12-1-50	p__Uroviricota	B3				phrog_37298	Bacteria:2	unknown function			Unknown
IMGVR_UViG_3300032040_000018|3300032040|Ga0307487_100024963	IMGVR_UViG_3300032040_000018	4.48731	2.37074	0.528321	0.875556	0.988749	0.885518	36	91.4444	37.5001	0.974972	0.0589947	119_B3_116_L4_KapK-12-1-50	p__Uroviricota	B3									Unknown
IMGVR_UViG_3300032040_000018|3300032040|Ga0307487_10002498	IMGVR_UViG_3300032040_000018	1.60119	1.33693	0.834959	0.677083	0.798344	0.84811	12	86	29.4958	0.9355	0.0443529	119_B3_116_L4_KapK-12-1-50	p__Uroviricota	B3									Unknown
IMGVR_UViG_3300032040_000015|3300032040|Ga0307487_100021821	IMGVR_UViG_3300032040_000015	3.07612	1.81043	0.588545	0.879012	0.953862	0.92153	47	81.1915	34.2774	0.962553	0.0663898	119_B3_116_L4_KapK-12-1-50	p__Uroviricota	B3				phrog_10445	Bacteria:10	unknown function			Unknown
IMGVR_UViG_3300032040_000015|3300032040|Ga0307487_10002184	IMGVR_UViG_3300032040_000015	1.53846	0.498519	0.324037	0.433333	0.785289	0.551814	2	128	11.3137	0.954	0.0268701	119_B3_116_L4_KapK-12-1-50	p__Uroviricota	B3									Unknown
IMGVR_UViG_3300032040_000015|3300032040|Ga0307487_100021840	IMGVR_UViG_3300032040_000015	1.20732	0.893579	0.740136	0.609091	0.701002	0.868887	5	113.4	57.6654	0.9636	0.0813929	119_B3_116_L4_KapK-12-1-50	p__Uroviricota	B3									Unknown
IMGVR_UViG_3300032040_000015|3300032040|Ga0307487_100021857	IMGVR_UViG_3300032040_000015	1.58297	1.25499	0.792806	0.713992	0.794636	0.898515	26	90.0769	28.4309	0.913038	0.0815777	119_B3_116_L4_KapK-12-1-50	p__Uroviricota	B3	PF03237.18	Terminase_6N	Terminase large subunit, T4likevirus-type, N-terminal	phrog_20197	Bacteria:4	unknown function			Virus structural protein	Virus structural protein	Virus structural protein
IMGVR_UViG_3300032040_000015|3300032040|Ga0307487_100021864	IMGVR_UViG_3300032040_000015	2.04348	1.22397	0.598965	0.692982	0.870423	0.796145	10	70.4	18.6976	0.9398	0.0375967	119_B3_116_L4_KapK-12-1-50	p__Uroviricota	B3				phrog_28279	Bacteria:2	unknown function			Unknown
IMGVR_UViG_3300032040_000015|3300032040|Ga0307487_100021869	IMGVR_UViG_3300032040_000015	3.12698	1.48529	0.474992	0.722892	0.95615	0.756044	13	69.8462	26.9253	0.997385	0.0094299	119_B3_116_L4_KapK-12-1-50	p__Uroviricota	B3									Unknown
IMGVR_UViG_3300032040_000015|3300032040|Ga0307487_100021871	IMGVR_UViG_3300032040_000015	1.65891	1.09966	0.662876	0.746479	0.809655	0.921972	17	87	29.688	0.959941	0.0984013	119_B3_116_L4_KapK-12-1-50	p__Uroviricota	B3									Unknown
IMGVR_UViG_3300032040_000018|3300032040|Ga0307487_100024914	IMGVR_UViG_3300032040_000018	35.1458	6.02076	0.171308	0.648649	1	0.648649	74	100.405	36.8611	0.940581	0.0868152	119_B3_116_L4_KapK-12-1-50	p__Uroviricota	B3									Unknown
IMGVR_UViG_3300032040_000018|3300032040|Ga0307487_10002494	IMGVR_UViG_3300032040_000018	0.887097	0.742812	0.837351	0.455556	0.58815	0.774556	3	117.333	37.072	0.773333	0.197123	119_B3_116_L4_KapK-12-1-50	p__Uroviricota	B3				phrog_2967	Bacteria:49	transcription regulation	transcriptional regulator	transcriptional regulator	DNA/RNA transactions/processing
IMGVR_UViG_3300032040_000018|3300032040|Ga0307487_100024952	IMGVR_UViG_3300032040_000018	6.49451	5.84483	0.899966	0.74359	0.998488	0.744716	24	89.5	28.549	0.939167	0.0598663	119_B3_116_L4_KapK-12-1-50	p__Uroviricota	B3									Unknown
IMGVR_UViG_3300032040_000018|3300032040|Ga0307487_100024957	IMGVR_UViG_3300032040_000018	4.96875	2.48727	0.500583	0.744186	0.993048	0.749396	17	74.4118	21.1011	0.931118	0.0237694	119_B3_116_L4_KapK-12-1-50	p__Uroviricota	B3	PF19668.2	DUF6171	Family of unknown function (DUF6171)						Unknown
IMGVR_UViG_3300032040_000018|3300032040|Ga0307487_100024964	IMGVR_UViG_3300032040_000018	7.17631	3.31401	0.461799	0.937984	0.999236	0.938702	105	81.219	29.3444	0.959286	0.055951	119_B3_116_L4_KapK-12-1-50	p__Uroviricota	B3	PF04860.15	Phage_portal	Phage portal protein						Virus structural protein	Virus structural protein	Virus structural protein
IMGVR_UViG_3300032040_000015|3300032040|Ga0307487_100021815	IMGVR_UViG_3300032040_000015	1.70588	0.619744	0.363298	0.548387	0.818388	0.670082	3	89.6667	15.5349	0.961667	0.0663953	119_B3_116_L4_KapK-12-1-50	p__Uroviricota	B3									Unknown
IMGVR_UViG_3300032040_000015|3300032040|Ga0307487_100021822	IMGVR_UViG_3300032040_000015	2.18571	1.82281	0.833967	0.585106	0.887603	0.659199	7	76.5714	25.0922	0.986429	0.0170182	119_B3_116_L4_KapK-12-1-50	p__Uroviricota	B3	PF08792.13	A2L_zn_ribbon	A2L zinc ribbon domain						DNA/RNA transactions/processing		DNA/RNA transactions/processing
IMGVR_UViG_3300032040_000015|3300032040|Ga0307487_100021827	IMGVR_UViG_3300032040_000015	1.13663	1.11096	0.977421	0.631148	0.679101	0.929387	17	75.7647	36.8265	0.983235	0.0351293	119_B3_116_L4_KapK-12-1-50	p__Uroviricota	B3	PF18897.3	Gp3-like	Recombination directionality factor-like	phrog_16191	Bacteria:6	unknown function			DNA/RNA transactions/processing		DNA/RNA transactions/processing
IMGVR_UViG_3300032040_000015|3300032040|Ga0307487_100021839	IMGVR_UViG_3300032040_000015	4.72727	1.64266	0.347487	0.628571	0.991149	0.634184	10	90.2	39.8798	0.9614	0.0813773	119_B3_116_L4_KapK-12-1-50	p__Uroviricota	B3									Unknown
IMGVR_UViG_3300032040_000015|3300032040|Ga0307487_100021846	IMGVR_UViG_3300032040_000015	1.07143	0.632187	0.590041	0.546875	0.657481	0.831773	2	68.5	2.12132	0.978	0.0311127	119_B3_116_L4_KapK-12-1-50	p__Uroviricota	B3									Unknown
IMGVR_UViG_3300032040_000015|3300032040|Ga0307487_100021853	IMGVR_UViG_3300032040_000015	4.42268	3.09584	0.699992	0.788618	0.987998	0.798198	18	91.6111	38.7255	0.912111	0.124938	119_B3_116_L4_KapK-12-1-50	p__Uroviricota	B3				phrog_5585	Bacteria:23	unknown function			Unknown
IMGVR_UViG_3300032040_000015|3300032040|Ga0307487_100021858	IMGVR_UViG_3300032040_000015	2.62209	1.57703	0.60144	0.905904	0.927349	0.976875	50	85.92	34.5253	0.9781	0.0551733	119_B3_116_L4_KapK-12-1-50	p__Uroviricota	B3	PF06381.14	DUF1073	Protein of unknown function (DUF1073)						Unknown
IMGVR_UViG_3300032040_000015|3300032040|Ga0307487_100021860	IMGVR_UViG_3300032040_000015	2.38298	1.28084	0.537497	0.681159	0.907725	0.750403	5	72	29.0517	0.9866	0.0299633	119_B3_116_L4_KapK-12-1-50	p__Uroviricota	B3									Unknown
IMGVR_UViG_3300032040_000015|3300032040|Ga0307487_100021865	IMGVR_UViG_3300032040_000015	3.45361	2.57274	0.744942	0.707317	0.968369	0.730421	14	90.2143	48.1155	0.926929	0.0943198	119_B3_116_L4_KapK-12-1-50	p__Uroviricota	B3									Unknown
IMGVR_UViG_3300032040_000015|3300032040|Ga0307487_100021872	IMGVR_UViG_3300032040_000015	3.66667	1.22649	0.334497	0.6	0.974438	0.615739	6	83.3333	16.8365	0.9885	0.0281691	119_B3_116_L4_KapK-12-1-50	p__Uroviricota	B3									Unknown
IMGVR_UViG_3300032040_000018|3300032040|Ga0307487_100024922	IMGVR_UViG_3300032040_000018	2.91781	1.92143	0.658517	0.663366	0.945948	0.701271	8	92.125	41.1111	0.801375	0.132231	119_B3_116_L4_KapK-12-1-50	p__Uroviricota	B3									Unknown
IMGVR_UViG_3300032040_000018|3300032040|Ga0307487_100024934	IMGVR_UViG_3300032040_000018	8.02326	3.88371	0.484056	0.843621	0.999672	0.843898	68	90.6029	38.2721	0.908647	0.0683847	119_B3_116_L4_KapK-12-1-50	p__Uroviricota	B3	PF12706.10	Lactamase_B_2	Beta-lactamase superfamily domain	phrog_14429	Bacteria:7	other	hydrolase	hydrolase	AMG and other
IMGVR_UViG_3300032040_000018|3300032040|Ga0307487_100024941	IMGVR_UViG_3300032040_000018	2	0.57735	0.288675	0.65625	0.864665	0.758965	4	72	23.8048	0.9875	0.025	119_B3_116_L4_KapK-12-1-50	p__Uroviricota	B3									Unknown
IMGVR_UViG_3300032040_000018|3300032040|Ga0307487_10002495	IMGVR_UViG_3300032040_000018	1.27143	0.893171	0.702494	0.530612	0.719569	0.737403	3	91	15.7162	1	0	119_B3_116_L4_KapK-12-1-50	p__Uroviricota	B3									Unknown
IMGVR_UViG_3300032040_000018|3300032040|Ga0307487_100024953	IMGVR_UViG_3300032040_000018	11.9474	4.90407	0.410472	0.836478	0.999994	0.836483	66	85.3485	33.3007	0.989227	0.0311467	119_B3_116_L4_KapK-12-1-50	p__Uroviricota	B3									Unknown
IMGVR_UViG_3300032040_000018|3300032040|Ga0307487_100024958	IMGVR_UViG_3300032040_000018	11.9636	4.06298	0.33961	0.679012	0.999994	0.679017	30	91.6	40.7241	0.9401	0.0740835	119_B3_116_L4_KapK-12-1-50	p__Uroviricota	B3									Unknown
IMGVR_UViG_3300032040_000018|3300032040|Ga0307487_100024960	IMGVR_UViG_3300032040_000018	7.87566	3.74419	0.475412	0.935644	0.99962	0.935999	115	84.6609	35.0828	0.953339	0.0501443	119_B3_116_L4_KapK-12-1-50	p__Uroviricota	B3									Unknown
IMGVR_UViG_3300032040_000018|3300032040|Ga0307487_100024965	IMGVR_UViG_3300032040_000018	4.52381	1.69967	0.375717	0.859649	0.989152	0.869077	28	82.9286	31.7851	0.974571	0.0362107	119_B3_116_L4_KapK-12-1-50	p__Uroviricota	B3	PF20459.1	DUF6712	Family of unknown function (DUF6712)						Unknown
IMGVR_UViG_3300032040_000015|3300032040|Ga0307487_10002181	IMGVR_UViG_3300032040_000015	3.03448	2.88814	0.951773	0.724512	0.9519	0.761122	48	89.4167	30.7321	0.894833	0.0889416	119_B3_116_L4_KapK-12-1-50	p__Uroviricota	B3									Unknown
IMGVR_UViG_3300032040_000015|3300032040|Ga0307487_100021823	IMGVR_UViG_3300032040_000015	1.78899	1.04989	0.58686	0.792593	0.832871	0.951639	8	82.25	36.3112	0.935875	0.0574691	119_B3_116_L4_KapK-12-1-50	p__Uroviricota	B3									Unknown
IMGVR_UViG_3300032040_000015|3300032040|Ga0307487_100021835	IMGVR_UViG_3300032040_000015	1.53846	1.17334	0.762671	0.52459	0.785289	0.668022	4	86.75	29.579	0.988	0.024	119_B3_116_L4_KapK-12-1-50	p__Uroviricota	B3									Unknown
IMGVR_UViG_3300032040_000015|3300032040|Ga0307487_100021842	IMGVR_UViG_3300032040_000015	0.731707	0.443071	0.60553	0.422535	0.518913	0.81427	1	93	0	0.966	0	119_B3_116_L4_KapK-12-1-50	p__Uroviricota	B3									Unknown
IMGVR_UViG_3300032040_000015|3300032040|Ga0307487_100021847	IMGVR_UViG_3300032040_000015	1.94737	1.2967	0.665875	0.451613	0.857351	0.526754	4	85.75	44.8358	0.99375	0.0125	119_B3_116_L4_KapK-12-1-50	p__Uroviricota	B3									Unknown
IMGVR_UViG_3300032040_000015|3300032040|Ga0307487_100021859	IMGVR_UViG_3300032040_000015	1.42122	1.0545	0.741964	0.706745	0.758581	0.931667	16	101.688	38.6897	0.902062	0.122117	119_B3_116_L4_KapK-12-1-50	p__Uroviricota	B3	PF04233.17	Phage_Mu_F	Phage Mu protein F like protein	phrog_7625	Bacteria:15	head and packaging	head morphogenesis	head morphogenesis	Virus structural protein	Virus structural protein	Virus structural protein
IMGVR_UViG_3300032040_000015|3300032040|Ga0307487_10002186	IMGVR_UViG_3300032040_000015	1	0	0	0.3	0.632121	0.474593	1	103	0	0.689	0	119_B3_116_L4_KapK-12-1-50	p__Uroviricota	B3									Unknown
IMGVR_UViG_3300032040_000015|3300032040|Ga0307487_100021861	IMGVR_UViG_3300032040_000015	2.42308	1.68644	0.695991	0.754808	0.911352	0.828229	36	81.6944	30.0579	0.986556	0.038781	119_B3_116_L4_KapK-12-1-50	p__Uroviricota	B3	PF03420.16	Peptidase_S77	Prohead core protein serine protease	phrog_29592	Bacteria:2	unknown function			Virus structural protein	Virus structural protein	Virus structural protein
IMGVR_UViG_3300032040_000015|3300032040|Ga0307487_100021866	IMGVR_UViG_3300032040_000015	2.34426	0.973169	0.415128	0.802632	0.904082	0.887786	10	92.3	39.9279	0.9796	0.0210301	119_B3_116_L4_KapK-12-1-50	p__Uroviricota	B3	PF19586.2	DUF6093	Family of unknown function (DUF6093)						Unknown
IMGVR_UViG_3300032040_000015|3300032040|Ga0307487_100021873	IMGVR_UViG_3300032040_000015	1.74506	1.52431	0.873501	0.732782	0.825366	0.887828	72	82.9861	34.03	0.943236	0.0912529	119_B3_116_L4_KapK-12-1-50	p__Uroviricota	B3				phrog_5218	Bacteria:25	unknown function			Unknown
IMGVR_UViG_3300032040_000018|3300032040|Ga0307487_100024923	IMGVR_UViG_3300032040_000018	4.65116	1.69656	0.36476	0.641791	0.99045	0.64798	12	91.3333	35.23	0.982167	0.0268221	119_B3_116_L4_KapK-12-1-50	p__Uroviricota	B3									Unknown
IMGVR_UViG_3300032040_000018|3300032040|Ga0307487_100024954	IMGVR_UViG_3300032040_000018	11.5405	5.01939	0.434936	0.940678	0.99999	0.940687	190	87.8842	35.9422	0.995663	0.0164308	119_B3_116_L4_KapK-12-1-50	p__Uroviricota	B3									Unknown
IMGVR_UViG_3300032040_000018|3300032040|Ga0307487_10002496	IMGVR_UViG_3300032040_000018	6.11688	2.22719	0.364105	0.719626	0.997795	0.721217	17	98.5294	34.2091	0.950941	0.0611632	119_B3_116_L4_KapK-12-1-50	p__Uroviricota	B3	PF10902.11	WYL_2	WYL_2, Sm-like SH3 beta-barrel fold						DNA/RNA transactions/processing		DNA/RNA transactions/processing
IMGVR_UViG_3300032129_000009|3300032129|Ga0314772_100006228	IMGVR_UViG_3300032129_000009	1.21557	0.819813	0.674427	0.730159	0.703459	0.730159	9	81.8889	49.8684	0.954667	0.0498924	119_B3_116_L4_KapK-12-1-50	p__Uroviricota	B3									Unknown
IMGVR_UViG_3300032129_000009|3300032129|Ga0314772_100006235	IMGVR_UViG_3300032129_000009	2.87701	1.79448	0.623733	0.78341	0.943697	0.83015	19	100.842	33.71	1	0	119_B3_116_L4_KapK-12-1-50	p__Uroviricota	B3				phrog_2967	Bacteria:49	transcription regulation	transcriptional regulator	transcriptional regulator	DNA/RNA transactions/processing
IMGVR_UViG_3300032129_000009|3300032129|Ga0314772_100006238	IMGVR_UViG_3300032129_000009	1.35556	0.847363	0.625104	0.466667	0.742196	0.628765	3	99.3333	44.2305	1	0	119_B3_116_L4_KapK-12-1-50	p__Uroviricota	B3									Unknown
IMGVR_UViG_3300032129_000009|3300032129|Ga0314772_100006242	IMGVR_UViG_3300032129_000009	3.17857	0.467025	0.146929	0.5	0.958355	0.521727	5	134.2	60.6152	0.978	0.0215407	119_B3_116_L4_KapK-12-1-50	p__Uroviricota	B3									Unknown
IMGVR_UViG_3300032129_000009|3300032129|Ga0314772_100006245	IMGVR_UViG_3300032129_000009	5.52459	1.87395	0.339202	0.792208	0.996012	0.795379	22	108.182	49.1554	0.966727	0.0580855	119_B3_116_L4_KapK-12-1-50	p__Uroviricota	B3	PF00692.22	dUTPase	dUTPase	phrog_36630	Bacteria:2	unknown function			AMG and other		AMG and other
IMGVR_UViG_3300032129_000009|3300032129|Ga0314772_10000625	IMGVR_UViG_3300032129_000009	2.4537	1.10876	0.45187	0.818182	0.914025	0.895141	11	75.2727	35.7102	0.991364	0.0192264	119_B3_116_L4_KapK-12-1-50	p__Uroviricota	B3									Unknown
IMGVR_UViG_3300032129_000009|3300032129|Ga0314772_100006252	IMGVR_UViG_3300032129_000009	0.9	0.3	0.333333	0.658537	0.59343	0.658537	3	74.6667	26.3122	1	0	119_B3_116_L4_KapK-12-1-50	p__Uroviricota	B3				phrog_25161	Bacteria:3	unknown function			Unknown
IMGVR_UViG_3300032129_000009|3300032129|Ga0314772_100006255	IMGVR_UViG_3300032129_000009	1.76138	1.38829	0.788185	0.765414	0.828193	0.924197	40	92.925	31.2553	0.9967	0.0106535	119_B3_116_L4_KapK-12-1-50	p__Uroviricota	B3	PF20454.1	GpA_nuclease	Terminase large subunit gpA, endonuclease domain	phrog_15657	Bacteria:6	unknown function			Virus structural protein	Virus structural protein	Virus structural protein
IMGVR_UViG_3300032129_000009|3300032129|Ga0314772_100006258	IMGVR_UViG_3300032129_000009	1.44553	1.35015	0.934021	0.621771	0.764378	0.813435	26	90.6538	30.2204	0.983038	0.0762084	119_B3_116_L4_KapK-12-1-50	p__Uroviricota	B3	PF07230.14	Portal_Gp20	Bacteriophage T4-like portal protein (Gp20)	phrog_3993	Bacteria:35	unknown function			Virus structural protein	Virus structural protein	Virus structural protein
IMGVR_UViG_3300032129_000009|3300032129|Ga0314772_100006262	IMGVR_UViG_3300032129_000009	2.53947	1.49068	0.587003	0.696078	0.921092	0.75571	8	89.125	41.1007	0.99475	0.0148492	119_B3_116_L4_KapK-12-1-50	p__Uroviricota	B3									Unknown
IMGVR_UViG_3300032129_000009|3300032129|Ga0314772_100006265	IMGVR_UViG_3300032129_000009	2.98519	1.84184	0.616993	0.830189	0.94947	0.874371	19	89.1053	35.1851	1	0	119_B3_116_L4_KapK-12-1-50	p__Uroviricota	B3	PF06141.14	Phage_tail_U	Phage minor tail protein U	phrog_5185	Bacteria:25	unknown function			Virus structural protein	Virus structural protein	Virus structural protein
IMGVR_UViG_3300032129_000009|3300032129|Ga0314772_100006268	IMGVR_UViG_3300032129_000009	1.15748	0.967383	0.835766	0.582781	0.685723	0.849879	6	79.6667	21.7133	1	0	119_B3_116_L4_KapK-12-1-50	p__Uroviricota	B3									Unknown
IMGVR_UViG_3300032129_000009|3300032129|Ga0314772_100006272	IMGVR_UViG_3300032129_000009	2.12847	1.10278	0.518111	0.863924	0.880981	0.980639	21	90.8571	39.1258	0.974571	0.0320071	119_B3_116_L4_KapK-12-1-50	p__Uroviricota	B3				phrog_9130	Bacteria:12	head and packaging	virion structural protein	virion structural protein	Virus structural protein
IMGVR_UViG_3300032129_000009|3300032129|Ga0314772_100006275	IMGVR_UViG_3300032129_000009	1	0	0	0.493333	0.632121	0.780442	1	120	0	1	0	119_B3_116_L4_KapK-12-1-50	p__Uroviricota	B3				phrog_1180	Bacteria:128	tail	tail assembly chaperone	tail assembly chaperone	Virus structural protein
IMGVR_UViG_3300032129_000009|3300032129|Ga0314772_100006278	IMGVR_UViG_3300032129_000009	0.825	0.703118	0.852264	0.565217	0.561765	0.565217	5	73.2	38.932	0.99	0.0223607	119_B3_116_L4_KapK-12-1-50	p__Uroviricota	B3									Unknown
IMGVR_UViG_3300032129_000009|3300032129|Ga0314772_10000628	IMGVR_UViG_3300032129_000009	3.58333	1.27203	0.354985	0.545455	0.972217	0.561042	5	134.2	35.975	0.9106	0.0318167	119_B3_116_L4_KapK-12-1-50	p__Uroviricota	B3	PF11242.11	DUF2774	Protein of unknown function (DUF2774)						Unknown
IMGVR_UViG_3300032129_000009|3300032129|Ga0314772_100006282	IMGVR_UViG_3300032129_000009	1.13953	0.461615	0.40509	0.594203	0.680032	0.873786	3	89.3333	37.899	0.990667	0.0161658	119_B3_116_L4_KapK-12-1-50	p__Uroviricota	B3									Unknown
IMGVR_UViG_3300032129_000025|3300032129|Ga0314772_100014812	IMGVR_UViG_3300032129_000025	3.13158	1.77464	0.566692	0.826087	0.956351	0.86379	17	79.8235	26.2993	0.886588	0.0718341	119_B3_116_L4_KapK-12-1-50	p__Uroviricota	B3									Unknown
IMGVR_UViG_3300032129_000025|3300032129|Ga0314772_100014815	IMGVR_UViG_3300032129_000025	5.10294	1.28498	0.251811	0.755556	0.993921	0.760177	18	82.1667	23.1599	0.930722	0.0461963	119_B3_116_L4_KapK-12-1-50	p__Uroviricota	B3									Unknown
IMGVR_UViG_3300032129_000025|3300032129|Ga0314772_10001482	IMGVR_UViG_3300032129_000025	3.42105	0.493728	0.14432	0.404255	0.967322	0.417912	5	101	48.5798	0.8312	0.141321	119_B3_116_L4_KapK-12-1-50	p__Uroviricota	B3									Unknown
IMGVR_UViG_3300032129_000025|3300032129|Ga0314772_100014825	IMGVR_UViG_3300032129_000025	0.9	0.7	0.777778	0.59375	0.59343	0.59375	4	58.75	10.6575	0.906	0.109888	119_B3_116_L4_KapK-12-1-50	p__Uroviricota	B3									Unknown
IMGVR_UViG_3300032129_000025|3300032129|Ga0314772_100014832	IMGVR_UViG_3300032129_000025	0.80303	0.782763	0.974762	0.452381	0.552031	0.819485	3	58.3333	21.3854	0.955333	0.0773649	119_B3_116_L4_KapK-12-1-50	p__Uroviricota	B3									Unknown
IMGVR_UViG_3300032129_000025|3300032129|Ga0314772_100014835	IMGVR_UViG_3300032129_000025	3.69663	1.61735	0.437521	0.801802	0.975193	0.822198	15	74.2667	23.2178	0.9078	0.0529018	119_B3_116_L4_KapK-12-1-50	p__Uroviricota	B3									Unknown
IMGVR_UViG_3300032129_000025|3300032129|Ga0314772_100014838	IMGVR_UViG_3300032129_000025	7.39593	4.11314	0.556135	0.944444	0.999386	0.945024	122	85.2295	35.7902	0.922082	0.0883176	119_B3_116_L4_KapK-12-1-50	p__Uroviricota	B3	PF04860.15	Phage_portal	Phage portal protein	phrog_35074	Bacteria:2	unknown function			Virus structural protein	Virus structural protein	Virus structural protein
IMGVR_UViG_3300032129_000025|3300032129|Ga0314772_100014842	IMGVR_UViG_3300032129_000025	7.4881	2.30162	0.307371	0.75	0.99944	0.75042	22	109.682	44.2658	0.812864	0.145322	119_B3_116_L4_KapK-12-1-50	p__Uroviricota	B3									Unknown
IMGVR_UViG_3300032129_000025|3300032129|Ga0314772_100014845	IMGVR_UViG_3300032129_000025	3.10429	1.86545	0.600927	0.748663	0.955144	0.783822	22	76.5455	26.7239	0.917091	0.0612558	119_B3_116_L4_KapK-12-1-50	p__Uroviricota	B3	PF08139.15	LPAM_1	Prokaryotic membrane lipoprotein lipid attachment site						AMG and other		AMG and other
IMGVR_UViG_3300032129_000025|3300032129|Ga0314772_100014848	IMGVR_UViG_3300032129_000025	5.65665	3.19235	0.564354	0.906615	0.996506	0.909794	56	78.3214	31.8354	0.889518	0.0631022	119_B3_116_L4_KapK-12-1-50	p__Uroviricota	B3									Unknown
IMGVR_UViG_3300032129_000025|3300032129|Ga0314772_100014855	IMGVR_UViG_3300032129_000025	0.73913	0.439109	0.594089	0.309091	0.522471	0.591594	1	135	0	0.939	0	119_B3_116_L4_KapK-12-1-50	p__Uroviricota	B3									Unknown
IMGVR_UViG_3300032129_000111|3300032129|Ga0314772_100020112	IMGVR_UViG_3300032129_000111	4.46194	3.78388	0.848035	0.836634	0.98846	0.846401	92	92.9348	36.3665	0.90375	0.108024	119_B3_116_L4_KapK-12-1-50	p__Uroviricota	B3				phrog_3654	Bacteria:39	unknown function			Unknown
IMGVR_UViG_3300032129_000111|3300032129|Ga0314772_100020115	IMGVR_UViG_3300032129_000111	5.72727	2.09831	0.366371	0.745763	0.996744	0.748199	19	102	39.3926	1	0	119_B3_116_L4_KapK-12-1-50	p__Uroviricota	B3	PF10618.12	Tail_tube	Phage tail tube protein	phrog_32375	Bacteria:2	unknown function			Virus structural protein	Virus structural protein	Virus structural protein
IMGVR_UViG_3300032129_000111|3300032129|Ga0314772_100020118	IMGVR_UViG_3300032129_000111	8.4026	2.92885	0.348565	0.855556	0.999776	0.855747	54	83.8148	37.4469	0.979759	0.0613099	119_B3_116_L4_KapK-12-1-50	p__Uroviricota	B3	PF08873.14	Phage_Mu_Gp37	Bacteriophage Mu, Gp37	phrog_1072	Bacteria:139	unknown function			Virus structural protein	Virus structural protein	Virus structural protein
IMGVR_UViG_3300032129_000111|3300032129|Ga0314772_100020122	IMGVR_UViG_3300032129_000111	6.47857	2.63891	0.407328	0.895425	0.998464	0.896802	67	87.4478	37.9303	0.967239	0.0532971	119_B3_116_L4_KapK-12-1-50	p__Uroviricota	B3	PF10124.12	Mu-like_gpT	Mu-like prophage major head subunit gpT	phrog_26519	Bacteria:3	unknown function			Virus structural protein	Virus structural protein	Virus structural protein
IMGVR_UViG_3300032129_000111|3300032129|Ga0314772_100020125	IMGVR_UViG_3300032129_000111	9.20896	4.80527	0.521805	0.934884	0.9999	0.934977	140	92.2571	34.0749	0.956779	0.0925421	119_B3_116_L4_KapK-12-1-50	p__Uroviricota	B3	PF04233.17	Phage_Mu_F	Phage Mu protein F like protein	phrog_2841	Bacteria:51	head and packaging	minor head protein	minor head protein	Virus structural protein	Virus structural protein	Virus structural protein
IMGVR_UViG_3300032129_000111|3300032129|Ga0314772_100020128	IMGVR_UViG_3300032129_000111	1.92308	0.997037	0.518459	0.393939	0.853843	0.461372	3	107.333	56.0119	0.947667	0.0184752	119_B3_116_L4_KapK-12-1-50	p__Uroviricota	B3									Unknown
IMGVR_UViG_3300032129_000111|3300032129|Ga0314772_100020132	IMGVR_UViG_3300032129_000111	2.6875	0.869776	0.323638	0.648649	0.931949	0.696013	6	103.333	56.1949	0.806833	0.152411	119_B3_116_L4_KapK-12-1-50	p__Uroviricota	B3	PF01258.20	zf-dskA_traR	Prokaryotic dksA/traR C4-type zinc finger						DNA/RNA transactions/processing		DNA/RNA transactions/processing
IMGVR_UViG_3300032129_000111|3300032129|Ga0314772_100020135	IMGVR_UViG_3300032129_000111	7.47573	2.50376	0.334919	0.78626	0.999433	0.786705	31	94.8387	31.7523	0.943161	0.0982894	119_B3_116_L4_KapK-12-1-50	p__Uroviricota	B3	PF08765.14	Mor	Mor transcription activator family	phrog_25961	Bacteria:3	unknown function			DNA/RNA transactions/processing	DNA/RNA transactions/processing	DNA/RNA transactions/processing
IMGVR_UViG_3300032129_000111|3300032129|Ga0314772_100020138	IMGVR_UViG_3300032129_000111	9.56757	3.54793	0.370828	0.810219	0.99993	0.810276	42	85.3095	29.9345	0.932286	0.0709982	119_B3_116_L4_KapK-12-1-50	p__Uroviricota	B3				phrog_5671	Bacteria:23	unknown function			Unknown
IMGVR_UViG_3300032129_000111|3300032129|Ga0314772_100020142	IMGVR_UViG_3300032129_000111	9.56425	3.15344	0.329712	0.873171	0.99993	0.873232	69	89.5797	33.4547	0.921928	0.119979	119_B3_116_L4_KapK-12-1-50	p__Uroviricota	B3	PF11363.11	DUF3164	Protein of unknown function (DUF3164)						Unknown
IMGVR_UViG_3300032129_000111|3300032129|Ga0314772_100020145	IMGVR_UViG_3300032129_000111	6.9779	3.18657	0.456666	0.866029	0.999068	0.866837	51	95.9608	38.3202	0.976294	0.0457914	119_B3_116_L4_KapK-12-1-50	p__Uroviricota	B3				phrog_2030	Bacteria:74	transcription regulation	transcriptional regulator	transcriptional regulator	DNA/RNA transactions/processing
IMGVR_UViG_3300032129_000111|3300032129|Ga0314772_100020148	IMGVR_UViG_3300032129_000111	6.49565	2.92923	0.450953	0.793103	0.99849	0.794303	29	101.517	35.5343	0.921759	0.0477902	119_B3_116_L4_KapK-12-1-50	p__Uroviricota	B3				phrog_2345	Bacteria:64	transcription regulation	transcriptional regulator	transcriptional regulator	DNA/RNA transactions/processing
IMGVR_UViG_3300032129_000111|3300032129|Ga0314772_10002015	IMGVR_UViG_3300032129_000111	8	3.47371	0.434214	0.865385	0.999665	0.865675	54	90.8333	32.3937	1	0	119_B3_116_L4_KapK-12-1-50	p__Uroviricota	B3	PF10076.12	Phage_Mu_Gp48	Bacteriophage Mu-like, Gp48	phrog_11744	Bacteria:9	unknown function			Virus structural protein	Virus structural protein	Virus structural protein
IMGVR_UViG_3300032129_000111|3300032129|Ga0314772_10002018	IMGVR_UViG_3300032129_000111	8.05682	3.92213	0.486809	0.854369	0.999683	0.85464	50	95.98	34.7055	0.94952	0.0738281	119_B3_116_L4_KapK-12-1-50	p__Uroviricota	B3	PF06890.15	Phage_Mu_Gp45	Bacteriophage Mu Gp45 spike protein	phrog_9992	Bacteria:10	tail	baseplate assembly protein	baseplate assembly protein	Virus structural protein	Virus structural protein	Virus structural protein
IMGVR_UViG_3300032129_000009|3300032129|Ga0314772_100006210	IMGVR_UViG_3300032129_000009	1.34951	0.952348	0.705696	0.57037	0.740634	0.770111	5	107	40.1559	0.95	0.0511077	119_B3_116_L4_KapK-12-1-50	p__Uroviricota	B3				phrog_8961	Bacteria:12	unknown function			Unknown
IMGVR_UViG_3300032129_000009|3300032129|Ga0314772_100006213	IMGVR_UViG_3300032129_000009	0.759259	0.427533	0.563093	0.43617	0.531987	0.819889	2	146.5	41.7193	0.7885	0.0233345	119_B3_116_L4_KapK-12-1-50	p__Uroviricota	B3				phrog_2315	Bacteria:65	unknown function			Unknown
IMGVR_UViG_3300032129_000009|3300032129|Ga0314772_100006216	IMGVR_UViG_3300032129_000009	1.47826	0.878218	0.594089	0.663158	0.771966	0.859051	4	87.75	21.2662	0.8355	0.062538	119_B3_116_L4_KapK-12-1-50	p__Uroviricota	B3									Unknown
IMGVR_UViG_3300032129_000009|3300032129|Ga0314772_100006229	IMGVR_UViG_3300032129_000009	1.7651	1.11361	0.630904	0.740331	0.82883	0.893224	9	103.889	41.0014	0.947222	0.0311921	119_B3_116_L4_KapK-12-1-50	p__Uroviricota	B3									Unknown
IMGVR_UViG_3300032129_000009|3300032129|Ga0314772_100006230	IMGVR_UViG_3300032129_000009	2.53191	0.964278	0.380849	0.661972	0.920493	0.719149	6	92.8333	32.4186	0.992333	0.0187794	119_B3_116_L4_KapK-12-1-50	p__Uroviricota	B3	PF11112.11	PyocinActivator	Pyocin activator protein PrtN						AMG and other		AMG and other
IMGVR_UViG_3300032129_000009|3300032129|Ga0314772_100006236	IMGVR_UViG_3300032129_000009	2.22378	1.48066	0.665831	0.826374	0.8918	0.926635	36	83.5556	33.299	0.955361	0.0527009	119_B3_116_L4_KapK-12-1-50	p__Uroviricota	B3	PF00176.26	SNF2-rel_dom	SNF2-related domain	phrog_23807	Bacteria:3	unknown function			DNA/RNA transactions/processing		DNA/RNA transactions/processing
IMGVR_UViG_3300032129_000009|3300032129|Ga0314772_100006239	IMGVR_UViG_3300032129_000009	1.7	1.253	0.737057	0.733871	0.817316	0.897903	7	77.2857	11.8844	0.964857	0.0267857	119_B3_116_L4_KapK-12-1-50	p__Uroviricota	B3	PF08774.14	VRR_NUC	VRR-NUC domain						DNA/RNA transactions/processing		DNA/RNA transactions/processing
IMGVR_UViG_3300032129_000009|3300032129|Ga0314772_100006240	IMGVR_UViG_3300032129_000009	1.68182	0.666494	0.396294	0.628571	0.813965	0.772234	4	95.25	29.0904	0.87775	0.0486852	119_B3_116_L4_KapK-12-1-50	p__Uroviricota	B3	PF01258.20	zf-dskA_traR	Prokaryotic dksA/traR C4-type zinc finger						DNA/RNA transactions/processing		DNA/RNA transactions/processing
IMGVR_UViG_3300032129_000009|3300032129|Ga0314772_100006243	IMGVR_UViG_3300032129_000009	1.81694	1.79462	0.987712	0.803184	0.837478	0.95905	39	95.7692	36.7506	0.960103	0.0714477	119_B3_116_L4_KapK-12-1-50	p__Uroviricota	B3									Unknown
IMGVR_UViG_3300032129_000009|3300032129|Ga0314772_100006250	IMGVR_UViG_3300032129_000009	1.39628	1.21379	0.869304	0.6825	0.752483	0.906997	22	77.4091	23.5021	0.967545	0.0396049	119_B3_116_L4_KapK-12-1-50	p__Uroviricota	B3	PF10926.11	DUF2800	Protein of unknown function (DUF2800)	phrog_8097	Bacteria:14	DNA, RNA and nucleotide metabolism	exonuclease	exonuclease	DNA/RNA transactions/processing
IMGVR_UViG_3300032129_000009|3300032129|Ga0314772_100006253	IMGVR_UViG_3300032129_000009	2.81545	2.08239	0.739632	0.862374	0.940122	0.9173	73	94.411	35.9219	0.965342	0.0741615	119_B3_116_L4_KapK-12-1-50	p__Uroviricota	B3	PF01057.20	Parvo_NS1	Parvovirus non-structural protein NS1	phrog_6088	Bacteria:20	DNA, RNA and nucleotide metabolism	DNA primase	DNA primase	DNA/RNA transactions/processing
IMGVR_UViG_3300032129_000009|3300032129|Ga0314772_100006259	IMGVR_UViG_3300032129_000009	2.49005	2.09979	0.843271	0.739437	0.917094	0.806282	40	79.45	31.5456	0.9531	0.0884704	119_B3_116_L4_KapK-12-1-50	p__Uroviricota	B3	PF01343.21	Peptidase_S49	Peptidase family S49	phrog_4759	Bacteria:28	unknown function			AMG and other		AMG and other
IMGVR_UViG_3300032129_000009|3300032129|Ga0314772_10000626	IMGVR_UViG_3300032129_000009	3.5	1.34104	0.383154	0.632653	0.969803	0.652352	8	137.875	46.0758	0.98325	0.0160779	119_B3_116_L4_KapK-12-1-50	p__Uroviricota	B3									Unknown
IMGVR_UViG_3300032129_000009|3300032129|Ga0314772_100006260	IMGVR_UViG_3300032129_000009	1.88172	1.19001	0.632404	0.586777	0.847672	0.692221	8	115.25	54.2975	0.9375	0.0447437	119_B3_116_L4_KapK-12-1-50	p__Uroviricota	B3	PF02924.17	HDPD	Bacteriophage lambda head decoration protein D						Virus structural protein	Virus structural protein	Virus structural protein
IMGVR_UViG_3300032129_000009|3300032129|Ga0314772_100006263	IMGVR_UViG_3300032129_000009	3.54054	1.2102	0.341811	0.685185	0.971002	0.705647	9	113.111	35.5649	0.990889	0.0182513	119_B3_116_L4_KapK-12-1-50	p__Uroviricota	B3				phrog_9610	Bacteria:11	unknown function			Unknown
IMGVR_UViG_3300032129_000009|3300032129|Ga0314772_100006266	IMGVR_UViG_3300032129_000009	2	1.2	0.6	0.381818	0.864665	0.441579	3	128.667	43.8786	1	0	119_B3_116_L4_KapK-12-1-50	p__Uroviricota	B3									Unknown
IMGVR_UViG_3300032129_000009|3300032129|Ga0314772_100006269	IMGVR_UViG_3300032129_000009	1.65	0.47697	0.289072	0.4	0.80795	0.49508	2	93	29.6985	1	0	119_B3_116_L4_KapK-12-1-50	p__Uroviricota	B3									Unknown
IMGVR_UViG_3300032129_000009|3300032129|Ga0314772_100006270	IMGVR_UViG_3300032129_000009	2.10562	1.42934	0.678821	0.87907	0.87823	0.87907	109	88.6514	36.1815	0.975679	0.0432227	119_B3_116_L4_KapK-12-1-50	p__Uroviricota	B3				phrog_3519	Bacteria:41	tail	tail length tape measure protein	tail length tape measure protein	Virus structural protein
IMGVR_UViG_3300032129_000009|3300032129|Ga0314772_100006273	IMGVR_UViG_3300032129_000009	2.09888	1.45053	0.691096	0.790036	0.877406	0.900421	44	87.8864	36.6309	0.996341	0.0119688	119_B3_116_L4_KapK-12-1-50	p__Uroviricota	B3				phrog_2913	Bacteria:49	other	glycoside hydrolase	glycoside hydrolase	AMG and other
IMGVR_UViG_3300032129_000009|3300032129|Ga0314772_100006276	IMGVR_UViG_3300032129_000009	2.83434	1.66516	0.587495	0.949318	0.941243	0.949318	91	95.967	42.7851	0.966022	0.0713629	119_B3_116_L4_KapK-12-1-50	p__Uroviricota	B3	PF13550.9	Phage-tail_3	Putative phage tail protein	phrog_1101	Bacteria:136	tail	tail protein	tail protein	Virus structural protein	Virus structural protein	Virus structural protein
IMGVR_UViG_3300032129_000009|3300032129|Ga0314772_100006279	IMGVR_UViG_3300032129_000009	1.08333	0.977331	0.902152	0.532051	0.661535	0.804268	7	73.7143	24.4998	0.987	0.0235301	119_B3_116_L4_KapK-12-1-50	p__Uroviricota	B3	PF18925.3	DUF5675	Family of unknown function (DUF5675)						Unknown
IMGVR_UViG_3300032129_000009|3300032129|Ga0314772_100006280	IMGVR_UViG_3300032129_000009	0.813084	0.657535	0.808692	0.517986	0.556512	0.930772	4	123.75	26.1072	0.894	0.0976217	119_B3_116_L4_KapK-12-1-50	p__Uroviricota	B3									Unknown
IMGVR_UViG_3300032129_000009|3300032129|Ga0314772_100006283	IMGVR_UViG_3300032129_000009	0.647619	0.568724	0.878176	0.488372	0.47671	0.488372	3	74.3333	25.0067	0.939333	0.105078	119_B3_116_L4_KapK-12-1-50	p__Uroviricota	B3									Unknown
IMGVR_UViG_3300032129_000025|3300032129|Ga0314772_100014810	IMGVR_UViG_3300032129_000025	1.75077	1.41944	0.810752	0.72238	0.82636	0.874171	21	90.5714	41.6204	0.876286	0.102816	119_B3_116_L4_KapK-12-1-50	p__Uroviricota	B3	PF11242.11	DUF2774	Protein of unknown function (DUF2774)	phrog_6831	Bacteria:17	transcription regulation	transcriptional regulator	transcriptional regulator	DNA/RNA transactions/processing
IMGVR_UViG_3300032129_000025|3300032129|Ga0314772_100014813	IMGVR_UViG_3300032129_000025	1.81714	1.68379	0.926612	0.574879	0.837511	0.686414	10	97.9	36.9938	0.9819	0.0454813	119_B3_116_L4_KapK-12-1-50	p__Uroviricota	B3				phrog_12556	Bacteria:8	DNA, RNA and nucleotide metabolism	replication initiation protein	replication initiation protein	DNA/RNA transactions/processing
IMGVR_UViG_3300032129_000025|3300032129|Ga0314772_100014823	IMGVR_UViG_3300032129_000025	46.4056	24.1172	0.519705	0.856287	1	0.856287	277	80.3285	30.2495	0.874061	0.0888131	119_B3_116_L4_KapK-12-1-50	p__Uroviricota	B3	PF00436.28	SSB	Single-strand binding protein family	phrog_25370	Bacteria:3	unknown function			DNA/RNA transactions/processing		DNA/RNA transactions/processing
IMGVR_UViG_3300032129_000025|3300032129|Ga0314772_100014826	IMGVR_UViG_3300032129_000025	0.509091	0.499917	0.981981	0.337349	0.398958	0.845576	1	86	0	0.928	0	119_B3_116_L4_KapK-12-1-50	p__Uroviricota	B3									Unknown
IMGVR_UViG_3300032129_000025|3300032129|Ga0314772_10001483	IMGVR_UViG_3300032129_000025	1.41935	0.554989	0.391015	0.545455	0.75813	0.719474	3	120.667	62.1798	0.934667	0.0275741	119_B3_116_L4_KapK-12-1-50	p__Uroviricota	B3									Unknown
IMGVR_UViG_3300032129_000025|3300032129|Ga0314772_100014833	IMGVR_UViG_3300032129_000025	4.26316	1.6965	0.397945	0.612903	0.985922	0.621655	8	94.25	34.4415	0.99525	0.013435	119_B3_116_L4_KapK-12-1-50	p__Uroviricota	B3									Unknown
IMGVR_UViG_3300032129_000025|3300032129|Ga0314772_100014836	IMGVR_UViG_3300032129_000025	8.46591	2.86812	0.338785	0.77193	0.999789	0.772092	33	86.8788	29.9205	0.926545	0.0842678	119_B3_116_L4_KapK-12-1-50	p__Uroviricota	B3									Unknown
IMGVR_UViG_3300032129_000025|3300032129|Ga0314772_100014839	IMGVR_UViG_3300032129_000025	2.6445	1.97399	0.746451	0.804819	0.928959	0.866367	41	78.7805	27.5794	0.919951	0.0798671	119_B3_116_L4_KapK-12-1-50	p__Uroviricota	B3	PF00574.26	CLP_protease	Clp protease	phrog_2976	Bacteria:48	head and packaging	head maturation protease	head maturation protease	Virus structural protein		AMG and other
IMGVR_UViG_3300032129_000025|3300032129|Ga0314772_100014840	IMGVR_UViG_3300032129_000025	0.970297	0.651813	0.671767	0.644628	0.62103	0.644628	5	70.6	15.4693	0.9282	0.0437516	119_B3_116_L4_KapK-12-1-50	p__Uroviricota	B3	PF09956.12	DUF2190	Uncharacterized conserved protein (DUF2190)	phrog_20430	Bacteria:4	unknown function			Unknown	Unknown	Unknown
IMGVR_UViG_3300032129_000025|3300032129|Ga0314772_100014843	IMGVR_UViG_3300032129_000025	6.7234	4.40842	0.655682	0.79661	0.998798	0.797569	26	81.1923	28.2206	0.886385	0.124392	119_B3_116_L4_KapK-12-1-50	p__Uroviricota	B3									Unknown
IMGVR_UViG_3300032129_000025|3300032129|Ga0314772_100014846	IMGVR_UViG_3300032129_000025	4.98701	2.3768	0.476598	0.733333	0.993174	0.738373	18	93.8889	32.5394	0.848333	0.0781123	119_B3_116_L4_KapK-12-1-50	p__Uroviricota	B3									Unknown
IMGVR_UViG_3300032129_000025|3300032129|Ga0314772_100014849	IMGVR_UViG_3300032129_000025	4.25641	2.00066	0.470034	0.818182	0.985827	0.829945	24	86.6667	32.0538	0.952333	0.0450446	119_B3_116_L4_KapK-12-1-50	p__Uroviricota	B3									Unknown
IMGVR_UViG_3300032129_000025|3300032129|Ga0314772_100014856	IMGVR_UViG_3300032129_000025	0.902041	0.776305	0.860609	0.583026	0.594259	0.981097	9	87.3333	41.1066	0.921111	0.0821895	119_B3_116_L4_KapK-12-1-50	p__Uroviricota	B3									Unknown
IMGVR_UViG_3300032129_000025|3300032129|Ga0314772_100014859	IMGVR_UViG_3300032129_000025	1.80882	0.428999	0.23717	0.755556	0.836153	0.903609	6	74.1667	35.233	0.844167	0.0580772	119_B3_116_L4_KapK-12-1-50	p__Uroviricota	B3									Unknown
IMGVR_UViG_3300032129_000025|3300032129|Ga0314772_10001486	IMGVR_UViG_3300032129_000025	2.98182	1.90206	0.637888	0.679012	0.949299	0.715277	8	104.75	46.4627	0.924875	0.0671575	119_B3_116_L4_KapK-12-1-50	p__Uroviricota	B3									Unknown
IMGVR_UViG_3300032129_000025|3300032129|Ga0314772_10001489	IMGVR_UViG_3300032129_000025	6.70588	1.31796	0.196538	0.459459	0.998776	0.460022	8	68.375	18.3998	0.9555	0.0297465	119_B3_116_L4_KapK-12-1-50	p__Uroviricota	B3									Unknown
IMGVR_UViG_3300032129_000111|3300032129|Ga0314772_100020110	IMGVR_UViG_3300032129_000111	6.10567	2.67128	0.437508	0.923077	0.99777	0.92514	92	90.8478	32.9998	0.993109	0.0264735	119_B3_116_L4_KapK-12-1-50	p__Uroviricota	B3	PF19512.2	DUF6046	Domain of unknown function (DUF6046)	phrog_20901	Bacteria:4	unknown function			Unknown
IMGVR_UViG_3300032129_000111|3300032129|Ga0314772_100020116	IMGVR_UViG_3300032129_000111	6.37045	3.67086	0.576232	0.943434	0.998289	0.945052	110	88.5364	37.0793	0.994027	0.0282403	119_B3_116_L4_KapK-12-1-50	p__Uroviricota	B3	PF11863.11	DUF3383	Protein of unknown function (DUF3383)	phrog_11048	Bacteria:9	tail	tail sheath	tail sheath	Virus structural protein
IMGVR_UViG_3300032129_000111|3300032129|Ga0314772_100020119	IMGVR_UViG_3300032129_000111	5.944	2.2282	0.374865	0.816993	0.997378	0.819141	28	90.7143	32.6665	0.95425	0.0858222	119_B3_116_L4_KapK-12-1-50	p__Uroviricota	B3	PF05069.16	Phage_tail_S	Phage virion morphogenesis family	phrog_8396	Bacteria:13	unknown function			Virus structural protein	Virus structural protein	Virus structural protein
IMGVR_UViG_3300032129_000111|3300032129|Ga0314772_100020120	IMGVR_UViG_3300032129_000111	6.66964	3.5466	0.531752	0.811594	0.998731	0.812625	37	90.3243	31.2259	0.95727	0.0835656	119_B3_116_L4_KapK-12-1-50	p__Uroviricota	B3	PF07030.15	Phage_Mu_Gp36	Bacteriophage Mu, Gp36	phrog_11893	Bacteria:8	unknown function			Virus structural protein	Virus structural protein	Virus structural protein
IMGVR_UViG_3300032129_000111|3300032129|Ga0314772_100020123	IMGVR_UViG_3300032129_000111	6.7757	1.59619	0.235576	0.804511	0.998859	0.80543	32	85.25	29.7321	0.958906	0.0929788	119_B3_116_L4_KapK-12-1-50	p__Uroviricota	B3				phrog_1731	Bacteria:87	head and packaging	virion structural protein	virion structural protein	Virus structural protein
IMGVR_UViG_3300032129_000111|3300032129|Ga0314772_100020126	IMGVR_UViG_3300032129_000111	9.32657	4.46133	0.478346	0.944338	0.999911	0.944422	170	87.7353	38.4076	0.955029	0.0820044	119_B3_116_L4_KapK-12-1-50	p__Uroviricota	B3	PF04860.15	Phage_portal	Phage portal protein	phrog_10231	Bacteria:10	unknown function			Virus structural protein	Virus structural protein	Virus structural protein
IMGVR_UViG_3300032129_000111|3300032129|Ga0314772_100020129	IMGVR_UViG_3300032129_000111	8.3961	2.76673	0.329525	0.846154	0.999774	0.846345	56	93.5536	34.8278	0.981268	0.0548345	119_B3_116_L4_KapK-12-1-50	p__Uroviricota	B3	PF11985.11	Phage_Mu_Gp27	Bacteriophage Mu, Gp27						Virus structural protein	Virus structural protein	Virus structural protein
IMGVR_UViG_3300032129_000111|3300032129|Ga0314772_100020130	IMGVR_UViG_3300032129_000111	3.24675	2.39673	0.738192	0.626263	0.9611	0.65161	13	82.4615	37.6488	0.950923	0.0468107	119_B3_116_L4_KapK-12-1-50	p__Uroviricota	B3	PF04492.16	Phage_rep_O	Bacteriophage replication protein O	phrog_13084	Bacteria:8	unknown function			DNA/RNA transactions/processing	DNA/RNA transactions/processing	DNA/RNA transactions/processing
IMGVR_UViG_3300032129_000111|3300032129|Ga0314772_100020136	IMGVR_UViG_3300032129_000111	8.72917	2.87523	0.329382	0.847059	0.999838	0.847196	49	83.8163	33.0213	0.998449	0.00764052	119_B3_116_L4_KapK-12-1-50	p__Uroviricota	B3				phrog_2161	Bacteria:70	unknown function			Unknown
IMGVR_UViG_3300032129_000111|3300032129|Ga0314772_100020140	IMGVR_UViG_3300032129_000111	1.81132	0.701927	0.387522	0.654321	0.836562	0.782155	5	100.4	45.9053	0.9946	0.0120748	119_B3_116_L4_KapK-12-1-50	p__Uroviricota	B3									Unknown
IMGVR_UViG_3300032129_000111|3300032129|Ga0314772_100020143	IMGVR_UViG_3300032129_000111	8.04301	2.91792	0.36279	0.781513	0.999679	0.781764	35	87.8571	33.0251	0.9614	0.0705188	119_B3_116_L4_KapK-12-1-50	p__Uroviricota	B3									Unknown
IMGVR_UViG_3300032129_000111|3300032129|Ga0314772_100020146	IMGVR_UViG_3300032129_000111	9.00478	5.82315	0.646673	0.874477	0.999877	0.874584	67	97.4925	43.6742	0.985806	0.0442727	119_B3_116_L4_KapK-12-1-50	p__Uroviricota	B3	PF00308.21	Bac_DnaA	Bacterial dnaA protein	phrog_11838	Archaea:8	DNA, RNA and nucleotide metabolism	clamp loader of DNA polymerase	clamp loader of DNA polymerase	DNA/RNA transactions/processing		DNA/RNA transactions/processing
IMGVR_UViG_3300032129_000111|3300032129|Ga0314772_100020149	IMGVR_UViG_3300032129_000111	5.75294	3.62315	0.62979	0.738739	0.996827	0.741091	23	100.13	28.0815	0.844696	0.0933013	119_B3_116_L4_KapK-12-1-50	p__Uroviricota	B3				phrog_1468	Bacteria:102	transcription regulation	transcriptional repressor	transcriptional repressor	DNA/RNA transactions/processing
IMGVR_UViG_3300032129_000111|3300032129|Ga0314772_10002016	IMGVR_UViG_3300032129_000111	8.78931	3.63547	0.413624	0.913793	0.999848	0.913932	99	94.4141	36.297	0.995646	0.012221	119_B3_116_L4_KapK-12-1-50	p__Uroviricota	B3	PF04865.17	Baseplate_J	Baseplate J-like protein	phrog_2103	Bacteria:72	tail	baseplate protein	baseplate protein	Virus structural protein	Virus structural protein	Virus structural protein
IMGVR_UViG_3300032129_000111|3300032129|Ga0314772_10002019	IMGVR_UViG_3300032129_000111	6.28963	2.51912	0.40052	0.918539	0.998145	0.920247	74	91.2432	40.1224	0.993162	0.0159056	119_B3_116_L4_KapK-12-1-50	p__Uroviricota	B3	PF14594.9	Sipho_Gp37	Siphovirus ReqiPepy6 Gp37-like protein	phrog_11191	Bacteria:9	unknown function			DNA/RNA transactions/processing	DNA/RNA transactions/processing	DNA/RNA transactions/processing
IMGVR_UViG_3300032129_000009|3300032129|Ga0314772_100006221	IMGVR_UViG_3300032129_000009	0.619048	0.485621	0.784465	0.288889	0.461543	0.62592	1	140	0	0.96	0	119_B3_116_L4_KapK-12-1-50	p__Uroviricota	B3									Unknown
IMGVR_UViG_3300032129_000009|3300032129|Ga0314772_100006227	IMGVR_UViG_3300032129_000009	0.76	0.618385	0.813664	0.5	0.532334	0.939261	3	86.3333	44.7921	0.953333	0.0410163	119_B3_116_L4_KapK-12-1-50	p__Uroviricota	B3									Unknown
IMGVR_UViG_3300032129_000009|3300032129|Ga0314772_100006231	IMGVR_UViG_3300032129_000009	1.10667	0.825806	0.74621	0.524752	0.669341	0.783984	4	125.75	54.8597	0.94525	0.0378186	119_B3_116_L4_KapK-12-1-50	p__Uroviricota	B3				phrog_16519	Bacteria:6	unknown function			Unknown
IMGVR_UViG_3300032129_000009|3300032129|Ga0314772_100006234	IMGVR_UViG_3300032129_000009	1.83929	1.62323	0.882534	0.452381	0.841069	0.537864	4	98.75	38.9733	0.894	0.0272152	119_B3_116_L4_KapK-12-1-50	p__Uroviricota	B3									Unknown
IMGVR_UViG_3300032129_000009|3300032129|Ga0314772_100006241	IMGVR_UViG_3300032129_000009	2.96721	2.0722	0.698365	0.73494	0.948554	0.774801	9	77.1111	36.0467	1	0	119_B3_116_L4_KapK-12-1-50	p__Uroviricota	B3	PF11753.11	DUF3310	Protein of unknwon function (DUF3310)	phrog_11324	Bacteria:9	other	nucleotide kinase	nucleotide kinase	AMG and other
IMGVR_UViG_3300032129_000009|3300032129|Ga0314772_100006244	IMGVR_UViG_3300032129_000009	3.22059	1.3487	0.418774	0.723404	0.960068	0.753492	9	85.6667	50.3413	0.875667	0.129413	119_B3_116_L4_KapK-12-1-50	p__Uroviricota	B3				phrog_7033	Bacteria:17	unknown function			Unknown
IMGVR_UViG_3300032129_000009|3300032129|Ga0314772_100006251	IMGVR_UViG_3300032129_000009	1.2359	1.1258	0.910918	0.658986	0.709426	0.9289	11	78.8182	27.0215	0.951	0.0728505	119_B3_116_L4_KapK-12-1-50	p__Uroviricota	B3									Unknown
IMGVR_UViG_3300032129_000009|3300032129|Ga0314772_100006254	IMGVR_UViG_3300032129_000009	3.51282	2.76537	0.787222	0.664894	0.970187	0.685325	17	102.176	48.1199	1	0	119_B3_116_L4_KapK-12-1-50	p__Uroviricota	B3	PF07278.14	DUF1441	Protein of unknown function (DUF1441)	phrog_21782	Bacteria:4	unknown function			Unknown
IMGVR_UViG_3300032129_000009|3300032129|Ga0314772_100006257	IMGVR_UViG_3300032129_000009	4.075	0.468375	0.114939	0.588235	0.983008	0.598403	8	107.625	41.1892	0.930125	0.0777752	119_B3_116_L4_KapK-12-1-50	p__Uroviricota	B3	PF19645.2	DUF6148	Family of unknown function (DUF6148)						Unknown
IMGVR_UViG_3300032129_000009|3300032129|Ga0314772_100006261	IMGVR_UViG_3300032129_000009	1.79567	1.52838	0.851152	0.713467	0.833983	0.855493	22	87.0455	28.8815	1	0	119_B3_116_L4_KapK-12-1-50	p__Uroviricota	B3	PF03864.18	Phage_cap_E	Phage major capsid protein E	phrog_6281	Bacteria:19	unknown function			Virus structural protein	Virus structural protein	Virus structural protein
IMGVR_UViG_3300032129_000009|3300032129|Ga0314772_100006264	IMGVR_UViG_3300032129_000009	2.50273	1.42144	0.567954	0.728111	0.918139	0.793029	15	112.4	51.4779	0.9882	0.032214	119_B3_116_L4_KapK-12-1-50	p__Uroviricota	B3	PF06763.14	Minor_tail_Z	Prophage minor tail protein Z (GPZ)	phrog_8274	Bacteria:14	unknown function			Virus structural protein	Virus structural protein	Virus structural protein
IMGVR_UViG_3300032129_000009|3300032129|Ga0314772_100006267	IMGVR_UViG_3300032129_000009	1.53247	1.41652	0.924338	0.658824	0.783998	0.840338	14	77.5	34.198	0.963929	0.0818709	119_B3_116_L4_KapK-12-1-50	p__Uroviricota	B3									Unknown
IMGVR_UViG_3300032129_000009|3300032129|Ga0314772_10000627	IMGVR_UViG_3300032129_000009	2.20979	1.47403	0.667046	0.82716	0.890276	0.929105	17	119.588	33.1192	0.919059	0.0798815	119_B3_116_L4_KapK-12-1-50	p__Uroviricota	B3	PF04381.15	RdgC	Putative exonuclease, RdgC	phrog_13439	Bacteria:7	unknown function			DNA/RNA transactions/processing		DNA/RNA transactions/processing
IMGVR_UViG_3300032129_000009|3300032129|Ga0314772_100006271	IMGVR_UViG_3300032129_000009	3	2.16654	0.722179	0.791925	0.950213	0.833419	32	92.4062	28.187	0.903906	0.110249	119_B3_116_L4_KapK-12-1-50	p__Uroviricota	B3				phrog_9130	Bacteria:12	head and packaging	virion structural protein	virion structural protein	Virus structural protein
IMGVR_UViG_3300032129_000009|3300032129|Ga0314772_100006274	IMGVR_UViG_3300032129_000009	2.09013	1.11391	0.53294	0.874525	0.876329	0.997941	17	97	32.4288	0.971471	0.0525061	119_B3_116_L4_KapK-12-1-50	p__Uroviricota	B3	PF05100.15	Phage_tail_L	Phage minor tail protein L						Virus structural protein	Virus structural protein	Virus structural protein
IMGVR_UViG_3300032129_000025|3300032129|Ga0314772_100014811	IMGVR_UViG_3300032129_000025	3.36636	2.3441	0.696331	0.932314	0.965485	0.965644	58	81.7759	26.8838	0.914259	0.102357	119_B3_116_L4_KapK-12-1-50	p__Uroviricota	B3	PF02195.21	ParBc	ParB/Sulfiredoxin domain	phrog_4715	Bacteria:27;Archaea:1	DNA, RNA and nucleotide metabolism	ParB-like partition protein	ParB-like partition protein	DNA/RNA transactions/processing		DNA/RNA transactions/processing
IMGVR_UViG_3300032129_000025|3300032129|Ga0314772_100014821	IMGVR_UViG_3300032129_000025	3.59483	0.973604	0.270835	0.794521	0.972535	0.816959	17	107.588	45.894	0.879765	0.0865322	119_B3_116_L4_KapK-12-1-50	p__Uroviricota	B3				phrog_19515	Bacteria:4	unknown function			Unknown
IMGVR_UViG_3300032129_000025|3300032129|Ga0314772_100014827	IMGVR_UViG_3300032129_000025	1.04902	0.752479	0.717316	0.656522	0.649719	0.656522	8	85.375	26.9547	0.92775	0.0730924	119_B3_116_L4_KapK-12-1-50	p__Uroviricota	B3									Unknown
IMGVR_UViG_3300032129_000025|3300032129|Ga0314772_100014837	IMGVR_UViG_3300032129_000025	5.42582	2.22825	0.410676	0.953959	0.995599	0.958177	119	76.2521	30.1379	0.972849	0.0553125	119_B3_116_L4_KapK-12-1-50	p__Uroviricota	B3	PF20441.1	TerL_nuclease	Terminase large subunit, endonuclease domain	phrog_2699	Bacteria:53	head and packaging	terminase large subunit	terminase large subunit	Virus structural protein		Virus structural protein
IMGVR_UViG_3300032129_000025|3300032129|Ga0314772_100014841	IMGVR_UViG_3300032129_000025	3.23404	1.74688	0.540155	0.914474	0.960602	0.95198	40	72.5	27.8043	0.961225	0.0889916	119_B3_116_L4_KapK-12-1-50	p__Uroviricota	B3				phrog_3922	Bacteria:36	head and packaging	major head protein	major head protein	Virus structural protein
IMGVR_UViG_3300032129_000025|3300032129|Ga0314772_100014844	IMGVR_UViG_3300032129_000025	2.92941	1.99875	0.682306	0.779817	0.946572	0.823833	13	97.6923	41.2298	0.891154	0.0895376	119_B3_116_L4_KapK-12-1-50	p__Uroviricota	B3				phrog_3881	Bacteria:36	connector	head-tail connector protein	head-tail connector protein	Virus structural protein
IMGVR_UViG_3300032129_000025|3300032129|Ga0314772_100014847	IMGVR_UViG_3300032129_000025	5.53043	2.23148	0.403491	0.839416	0.996036	0.842757	30	79.4	35.0896	0.917533	0.0609017	119_B3_116_L4_KapK-12-1-50	p__Uroviricota	B3									Unknown
IMGVR_UViG_3300032129_000025|3300032129|Ga0314772_100014851	IMGVR_UViG_3300032129_000025	4.30921	3.05088	0.707992	0.847548	0.986556	0.859098	152	83.3355	32.8264	0.920704	0.0933301	119_B3_116_L4_KapK-12-1-50	p__Uroviricota	B3				phrog_1272	Bacteria:117	tail	tail length tape measure protein	tail length tape measure protein	Virus structural protein
IMGVR_UViG_3300032129_000025|3300032129|Ga0314772_100014857	IMGVR_UViG_3300032129_000025	1.70787	1.18229	0.69226	0.699115	0.818748	0.853883	7	88.8571	52.9573	0.988571	0.0223894	119_B3_116_L4_KapK-12-1-50	p__Uroviricota	B3									Unknown
IMGVR_UViG_3300032129_000025|3300032129|Ga0314772_100014861	IMGVR_UViG_3300032129_000025	4.68548	3.48584	0.743966	0.883212	0.990772	0.891438	45	86.5111	35.8505	0.857222	0.114974	119_B3_116_L4_KapK-12-1-50	p__Uroviricota	B3	PF00589.25	Phage_integrase	Phage integrase family	phrog_7269	Bacteria:16	integration and excision	integrase	integrase	DNA/RNA transactions/processing	DNA/RNA transactions/processing	DNA/RNA transactions/processing
IMGVR_UViG_3300032129_000025|3300032129|Ga0314772_10001487	IMGVR_UViG_3300032129_000025	3.54774	1.99912	0.56349	0.902844	0.97121	0.929607	58	79.0862	30.0843	0.952345	0.0653577	119_B3_116_L4_KapK-12-1-50	p__Uroviricota	B3				phrog_10445	Bacteria:10	unknown function			Unknown
IMGVR_UViG_3300032129_000111|3300032129|Ga0314772_100020114	IMGVR_UViG_3300032129_000111	6.2551	4.12388	0.659282	0.803279	0.998079	0.804824	35	98.2857	38.1827	0.982286	0.0307777	119_B3_116_L4_KapK-12-1-50	p__Uroviricota	B3	PF10109.12	Phage_TAC_7	Phage tail assembly chaperone proteins, E, or 41 or 14	phrog_17026	Bacteria:5	unknown function			Virus structural protein	Virus structural protein	Virus structural protein
IMGVR_UViG_3300032129_000111|3300032129|Ga0314772_100020117	IMGVR_UViG_3300032129_000111	12.0476	3.3091	0.274668	0.6	0.999994	0.600004	22	91.0909	40.9772	0.997909	0.00980723	119_B3_116_L4_KapK-12-1-50	p__Uroviricota	B3	PF10948.11	DUF2635	Protein of unknown function (DUF2635)						Unknown
IMGVR_UViG_3300032129_000111|3300032129|Ga0314772_100020121	IMGVR_UViG_3300032129_000111	6.68182	3.35369	0.501913	0.702128	0.998747	0.703009	20	92.65	31.3659	0.9883	0.0205634	119_B3_116_L4_KapK-12-1-50	p__Uroviricota	B3				phrog_8953	Bacteria:12	unknown function			Unknown
IMGVR_UViG_3300032129_000111|3300032129|Ga0314772_100020124	IMGVR_UViG_3300032129_000111	8.83387	4.08432	0.462348	0.923304	0.999854	0.923438	108	88.5741	36.1583	0.9615	0.0884926	119_B3_116_L4_KapK-12-1-50	p__Uroviricota	B3	PF10123.12	Mu-like_Pro	Mu-like prophage I protein	phrog_13230	Bacteria:7	unknown function			Virus structural protein	Virus structural protein	Virus structural protein
IMGVR_UViG_3300032129_000111|3300032129|Ga0314772_100020127	IMGVR_UViG_3300032129_000111	2.63071	2.37128	0.901385	0.789683	0.927972	0.850976	59	75.5424	29.2382	0.954746	0.0863445	119_B3_116_L4_KapK-12-1-50	p__Uroviricota	B3	PF03354.18	TerL_ATPase	Terminase large subunit, ATPase domain	phrog_3746	Bacteria:38	head and packaging	terminase large subunit	terminase large subunit	Virus structural protein		Virus structural protein
IMGVR_UViG_3300032129_000111|3300032129|Ga0314772_100020131	IMGVR_UViG_3300032129_000111	4.80808	1.4332	0.298083	0.804878	0.991836	0.811503	21	85.2381	35.1609	0.944381	0.114411	119_B3_116_L4_KapK-12-1-50	p__Uroviricota	B3	PF10805.11	DUF2730	Protein of unknown function (DUF2730)						Unknown
IMGVR_UViG_3300032129_000111|3300032129|Ga0314772_100020134	IMGVR_UViG_3300032129_000111	1.56934	0.987481	0.629232	0.674847	0.791818	0.852275	9	81.5556	30.2163	0.917889	0.0472796	119_B3_116_L4_KapK-12-1-50	p__Uroviricota	B3	PF08291.14	Peptidase_M15_3	Peptidase M15	phrog_17373	Bacteria:5	other	peptidase	peptidase	Lysis		Lysis
IMGVR_UViG_3300032129_000111|3300032129|Ga0314772_100020137	IMGVR_UViG_3300032129_000111	8.17919	3.99092	0.487936	0.859296	0.99972	0.859538	58	88.3966	35.6331	0.967138	0.053305	119_B3_116_L4_KapK-12-1-50	p__Uroviricota	B3	PF06252.15	GemA	Bacteriophage Mu, GemA protein	phrog_8067	Bacteria:14	unknown function			DNA/RNA transactions/processing	DNA/RNA transactions/processing	DNA/RNA transactions/processing
IMGVR_UViG_3300032129_000111|3300032129|Ga0314772_10002014	IMGVR_UViG_3300032129_000111	5.98529	2.34202	0.391296	0.73913	0.997485	0.740994	21	92.2857	41.0708	1	0	119_B3_116_L4_KapK-12-1-50	p__Uroviricota	B3				phrog_1858	Bacteria:81	tail	tail fiber protein	tail fiber protein	Virus structural protein
IMGVR_UViG_3300032129_000111|3300032129|Ga0314772_100020141	IMGVR_UViG_3300032129_000111	3.91549	2.46523	0.629609	0.717172	0.980069	0.731756	13	91.6154	31.1489	0.894	0.123373	119_B3_116_L4_KapK-12-1-50	p__Uroviricota	B3	PF00216.24	Bac_DNA_binding	Bacterial DNA-binding protein						DNA/RNA transactions/processing		DNA/RNA transactions/processing
IMGVR_UViG_3300032129_000111|3300032129|Ga0314772_100020144	IMGVR_UViG_3300032129_000111	5	2.63579	0.527157	0.798319	0.993262	0.803735	25	83.44	34.4445	0.97508	0.0416503	119_B3_116_L4_KapK-12-1-50	p__Uroviricota	B3				phrog_23446	Bacteria:3	unknown function			Unknown
IMGVR_UViG_3300032129_000111|3300032129|Ga0314772_100020147	IMGVR_UViG_3300032129_000111	5.44776	3.06781	0.563132	0.95546	0.995694	0.959592	139	85.964	33.5847	0.975403	0.0560941	119_B3_116_L4_KapK-12-1-50	p__Uroviricota	B3	PF09039.14	HTH_Tnp_Mu_2	Mu DNA binding, I gamma subdomain	phrog_2610	Bacteria:55	unknown function			DNA/RNA transactions/processing	DNA/RNA transactions/processing	DNA/RNA transactions/processing
IMGVR_UViG_3300032129_000111|3300032129|Ga0314772_10002017	IMGVR_UViG_3300032129_000111	5.20661	2.23391	0.429053	0.823129	0.99452	0.827665	25	85.36	28.8515	0.98008	0.0325895	119_B3_116_L4_KapK-12-1-50	p__Uroviricota	B3	PF07409.15	GP46	Phage protein GP46						Virus structural protein	Virus structural protein	Virus structural protein
IMGVR_UViG_3300033074_001470|3300033074|Ga0364573_1057611	IMGVR_UViG_3300033074_001470	6.19469	3.06813	0.495284	0.77931	0.99796	0.780904	24	108.542	44.317	0.864958	0.0725142	119_B3_116_L4_KapK-12-1-50	p__Uroviricota	B3	PF09355.13	Phage_Gp19	Phage protein Gp19/Gp15/Gp42	phrog_17763	Bacteria:5	connector	head-tail adaptor Ad1	head-tail adaptor Ad1	Virus structural protein
IMGVR_UViG_3300033074_001470|3300033074|Ga0364573_1057617	IMGVR_UViG_3300033074_001470	1.79245	0.876496	0.488992	0.623529	0.833449	0.748132	4	130.5	47.7947	0.75825	0.139187	119_B3_116_L4_KapK-12-1-50	p__Uroviricota	B3									Unknown
IMGVR_UViG_3300033074_001470|3300033074|Ga0364573_1057620	IMGVR_UViG_3300033074_001470	7.61352	3.92362	0.51535	0.906404	0.999506	0.906852	139	102.252	40.7461	0.868014	0.0737685	119_B3_116_L4_KapK-12-1-50	p__Uroviricota	B3				phrog_8462	Bacteria:13	tail	tail length tape measure protein	tail length tape measure protein	Virus structural protein
IMGVR_UViG_3300033074_001470|3300033074|Ga0364573_1057623	IMGVR_UViG_3300033074_001470	8.90076	2.36983	0.26625	0.793939	0.999864	0.794048	41	113.39	35.9429	0.743634	0.0659139	119_B3_116_L4_KapK-12-1-50	p__Uroviricota	B3									Unknown
IMGVR_UViG_3300033074_001470|3300033074|Ga0364573_1057625	IMGVR_UViG_3300033074_001470	7.67544	3.52807	0.459657	0.802817	0.999536	0.80319	36	92.8889	30.5472	0.8575	0.0374345	119_B3_116_L4_KapK-12-1-50	p__Uroviricota	B3									Unknown
IMGVR_UViG_3300033074_001470|3300033074|Ga0364573_1057628	IMGVR_UViG_3300033074_001470	5.89655	1.05083	0.178211	0.783784	0.997251	0.785944	23	90.087	29.6202	0.866739	0.0531287	119_B3_116_L4_KapK-12-1-50	p__Uroviricota	B3	PF05315.14	ICEA	ICEA Protein	phrog_2323	Bacteria:64	DNA, RNA and nucleotide metabolism	HNH endonuclease	HNH endonuclease	DNA/RNA transactions/processing
IMGVR_UViG_3300033074_001470|3300033074|Ga0364573_105763	IMGVR_UViG_3300033074_001470	10.3218	6.8657	0.665162	0.74359	0.999967	0.743614	31	100.032	36.0097	0.865516	0.12011	119_B3_116_L4_KapK-12-1-50	p__Uroviricota	B3				phrog_31218	Bacteria:2	unknown function			Unknown
IMGVR_UViG_3300033074_001470|3300033074|Ga0364573_1057632	IMGVR_UViG_3300033074_001470	5.87288	1.89802	0.323184	0.74	0.997185	0.742089	22	106.909	36.6644	0.873636	0.0645413	119_B3_116_L4_KapK-12-1-50	p__Uroviricota	B3				phrog_2323	Bacteria:64	DNA, RNA and nucleotide metabolism	HNH endonuclease	HNH endonuclease	DNA/RNA transactions/processing
IMGVR_UViG_3300033074_001470|3300033074|Ga0364573_1057634	IMGVR_UViG_3300033074_001470	8.49104	4.38134	0.515996	0.902913	0.999795	0.903098	80	95.1	39.8997	0.937113	0.0423825	119_B3_116_L4_KapK-12-1-50	p__Uroviricota	B3				phrog_1996	Bacteria:76	other	DNA methyltransferase	DNA methyltransferase	TA/RM systems
IMGVR_UViG_3300033074_001470|3300033074|Ga0364573_1057637	IMGVR_UViG_3300033074_001470	13.1022	5.03255	0.3841	0.938776	0.999998	0.938777	208	95.2644	38.5308	0.926654	0.0944308	119_B3_116_L4_KapK-12-1-50	p__Uroviricota	B3	PF20441.1	TerL_nuclease	Terminase large subunit, endonuclease domain	phrog_2699	Bacteria:53	head and packaging	terminase large subunit	terminase large subunit	Virus structural protein		Virus structural protein
IMGVR_UViG_3300033074_001470|3300033074|Ga0364573_1057639	IMGVR_UViG_3300033074_001470	7.43357	2.95788	0.397909	0.836257	0.999409	0.836752	41	89.0976	28.8685	0.855732	0.0857931	119_B3_116_L4_KapK-12-1-50	p__Uroviricota	B3									Unknown
IMGVR_UViG_3300033074_001470|3300033074|Ga0364573_1057641	IMGVR_UViG_3300033074_001470	7.55932	2.9301	0.387614	0.648352	0.999479	0.64869	17	114.176	24.3932	0.821294	0.114293	119_B3_116_L4_KapK-12-1-50	p__Uroviricota	B3									Unknown
IMGVR_UViG_3300033074_001470|3300033074|Ga0364573_1057642	IMGVR_UViG_3300033074_001470	6.73529	1.57758	0.234226	0.566667	0.998812	0.567341	13	86.6923	28.3354	0.927154	0.023359	119_B3_116_L4_KapK-12-1-50	p__Uroviricota	B3									Unknown
IMGVR_UViG_3300033074_001470|3300033074|Ga0364573_105765	IMGVR_UViG_3300033074_001470	9.61372	3.28198	0.341385	0.914191	0.999933	0.914252	100	87.86	33.4135	0.92586	0.0701719	119_B3_116_L4_KapK-12-1-50	p__Uroviricota	B3	PF06673.14	L_lactis_ph-MCP	Lactococcus lactis bacteriophage major capsid protein	phrog_15928	Bacteria:6	head and packaging	major head protein	major head protein	Virus structural protein	Virus structural protein	Virus structural protein
IMGVR_UViG_3300033074_001470|3300033074|Ga0364573_1057650	IMGVR_UViG_3300033074_001470	6.15625	2.92467	0.475074	0.810127	0.99788	0.811848	31	99.7097	43.4965	0.895581	0.0516558	119_B3_116_L4_KapK-12-1-50	p__Uroviricota	B3									Unknown
IMGVR_UViG_3300033074_001470|3300033074|Ga0364573_1057652	IMGVR_UViG_3300033074_001470	11.2308	0.973009	0.0866377	0.464286	0.999987	0.464292	15	96.4	30.7055	0.892267	0.0222276	119_B3_116_L4_KapK-12-1-50	p__Uroviricota	B3									Unknown
IMGVR_UViG_3300033074_001470|3300033074|Ga0364573_105766	IMGVR_UViG_3300033074_001470	5.16279	1.44561	0.280005	0.605634	0.994274	0.609121	12	104.083	45.2477	0.914167	0.0237251	119_B3_116_L4_KapK-12-1-50	p__Uroviricota	B3									Unknown
IMGVR_UViG_3300033074_001470|3300033074|Ga0364573_1057660	IMGVR_UViG_3300033074_001470	7.49462	3.34447	0.446249	0.869159	0.999444	0.869642	51	93.5294	37.5155	0.920176	0.0603522	119_B3_116_L4_KapK-12-1-50	p__Uroviricota	B3									Unknown
IMGVR_UViG_3300033402_000757|3300033402|Ga0326728_1000098829	IMGVR_UViG_3300033402_000757	8.18938	4.01167	0.489862	0.947484	0.999722	0.947747	150	78.1733	26.7749	0.835693	0.0868198	119_B3_116_L4_KapK-12-1-50	p__Uroviricota	B3	PF00589.25	Phage_integrase	Phage integrase family	phrog_7685	Bacteria:15	integration and excision	integrase	integrase	DNA/RNA transactions/processing	DNA/RNA transactions/processing	DNA/RNA transactions/processing
IMGVR_UViG_3300033402_000757|3300033402|Ga0326728_1000098873	IMGVR_UViG_3300033402_000757	78.4175	36.4861	0.46528	0.895652	1	0.895652	635	82.5795	27.6549	0.83072	0.0748143	119_B3_116_L4_KapK-12-1-50	p__Uroviricota	B3				phrog_11143	Bacteria:9	unknown function			Unknown
IMGVR_UViG_3300033402_000757|3300033402|Ga0326728_1000098880	IMGVR_UViG_3300033402_000757	7.9	2.3	0.291139	0.555556	0.999629	0.555762	13	85.6154	35.8365	0.799231	0.126513	119_B3_116_L4_KapK-12-1-50	p__Uroviricota	B3									Unknown
IMGVR_UViG_3300033402_000757|3300033402|Ga0326728_1000098867	IMGVR_UViG_3300033402_000757	0.659574	0.473852	0.718421	0.402597	0.482929	0.833658	1	99	0	0.806	0	119_B3_116_L4_KapK-12-1-50	p__Uroviricota	B3									Unknown
IMGVR_UViG_3300033402_000757|3300033402|Ga0326728_1000098874	IMGVR_UViG_3300033402_000757	49.372	34.8182	0.705222	0.87234	1	0.87234	323	83.1672	31.6742	0.822381	0.10294	119_B3_116_L4_KapK-12-1-50	p__Uroviricota	B3	PF02195.21	ParBc	ParB/Sulfiredoxin domain	phrog_9353	Bacteria:12	unknown function			DNA/RNA transactions/processing		DNA/RNA transactions/processing
IMGVR_UViG_3300033402_000757|3300033402|Ga0326728_1000098881	IMGVR_UViG_3300033402_000757	35.6473	12.4945	0.350503	0.929936	1	0.929936	466	72.0708	23.876	0.911043	0.0612348	119_B3_116_L4_KapK-12-1-50	p__Uroviricota	B3	PF20024.2	DUF6432	Family of unknown function (DUF6432)	phrog_2440	Archaea:54;Bacteria:7	transcription regulation	transcriptional regulator	transcriptional regulator	DNA/RNA transactions/processing
IMGVR_UViG_3300033402_000757|3300033402|Ga0326728_1000098875	IMGVR_UViG_3300033402_000757	76.3333	43.2763	0.566938	0.587302	1	0.587302	140	85.1429	28.2837	0.807114	0.0733405	119_B3_116_L4_KapK-12-1-50	p__Uroviricota	B3									Unknown
IMGVR_UViG_3300033402_000757|3300033402|Ga0326728_1000098882	IMGVR_UViG_3300033402_000757	4.07609	1.82515	0.44777	0.793103	0.983026	0.806798	17	84.4118	22.6386	0.805	0.0997303	119_B3_116_L4_KapK-12-1-50	p__Uroviricota	B3									Unknown
IMGVR_UViG_3300033402_000757|3300033402|Ga0326728_1000098883	IMGVR_UViG_3300033402_000757	1.59036	1.04173	0.655029	0.598131	0.796148	0.751281	6	78.1667	24.3673	0.781	0.123654	119_B3_116_L4_KapK-12-1-50	p__Uroviricota	B3									Unknown
IMGVR_UViG_3300033402_000757|3300033402|Ga0326728_1000098879	IMGVR_UViG_3300033402_000757	35.812	15.9426	0.445175	0.858065	1	0.858065	221	75.5068	23.6825	0.884425	0.0841729	119_B3_116_L4_KapK-12-1-50	p__Uroviricota	B3									Unknown
IMGVR_UViG_3300033402_000757|3300033402|Ga0326728_1000098831	IMGVR_UViG_3300033402_000757	1.48276	1.10237	0.743459	0.6	0.772989	0.776207	4	77.25	20.6458	0.7855	0.0753149	119_B3_116_L4_KapK-12-1-50	p__Uroviricota	B3									Unknown
IMGVR_UViG_3300033402_000757|3300033402|Ga0326728_1000098832	IMGVR_UViG_3300033402_000757	2.40566	1.97999	0.823053	0.553846	0.909794	0.60876	10	82.3	23.4902	0.805	0.0808235	119_B3_116_L4_KapK-12-1-50	p__Uroviricota	B3	PF11313.11	DUF3116	Protein of unknown function (DUF3116)	phrog_2440	Archaea:54;Bacteria:7	transcription regulation	transcriptional regulator	transcriptional regulator	DNA/RNA transactions/processing
IMGVR_UViG_3300033402_000757|3300033402|Ga0326728_1000098835	IMGVR_UViG_3300033402_000757	76.7639	41.2797	0.537749	0.765957	1	0.765957	283	81.3922	26.5157	0.831788	0.0746459	119_B3_116_L4_KapK-12-1-50	p__Uroviricota	B3				phrog_30126	Archaea:2	unknown function			Unknown
IMGVR_UViG_3300033402_000757|3300033402|Ga0326728_1000098872	IMGVR_UViG_3300033402_000757	47.525	42.1385	0.886659	0.769231	1	0.769231	179	80.1844	29.2272	0.834933	0.0949059	119_B3_116_L4_KapK-12-1-50	p__Uroviricota	B3	PF01233.22	NMT	Myristoyl-CoA:protein N-myristoyltransferase, N-terminal domain	phrog_7693	Bacteria:15	other	acetyltransferase	acetyltransferase	AMG and other
IMGVR_UViG_3300034965_000044|3300034965|Ga0370497_0000010_31614_34778	IMGVR_UViG_3300034965_000044	2.3646	1.87974	0.794948	0.797913	0.906013	0.880685	117	66.735	20.6157	0.942299	0.0548071	119_B3_116_L4_KapK-12-1-50	p__Uroviricota	B3	PF19489.2	SLT_4	Transglycosylase SLT domain	phrog_28504	Bacteria:2	tail	lytic tail fiber protein	lytic tail fiber protein	Virus structural protein		Lysis
IMGVR_UViG_3300034965_000044|3300034965|Ga0370497_0000010_47750_47893	IMGVR_UViG_3300034965_000044	2.74074	1.10864	0.404504	0.574468	0.935477	0.614091	4	71.5	20.2731	0.82375	0.0541071	119_B3_116_L4_KapK-12-1-50	p__Uroviricota	B3									Unknown
IMGVR_UViG_3300034965_000044|3300034965|Ga0370497_0000010_47906_48718	IMGVR_UViG_3300034965_000044	1.69355	1.239	0.7316	0.707407	0.816134	0.866778	19	74.6842	26.3334	0.859158	0.0772156	119_B3_116_L4_KapK-12-1-50	p__Uroviricota	B3									Unknown
IMGVR_UViG_3300034965_000044|3300034965|Ga0370497_0000010_54456_54692	IMGVR_UViG_3300034965_000044	1.65517	0.841831	0.508606	0.74359	0.808941	0.919214	5	72.6	16.4104	0.8764	0.084775	119_B3_116_L4_KapK-12-1-50	p__Uroviricota	B3				phrog_31210	Bacteria:2	unknown function			Unknown
IMGVR_UViG_3300034965_000044|3300034965|Ga0370497_0000010_13228_13506	IMGVR_UViG_3300034965_000044	1.31944	0.778645	0.590131	0.684783	0.732716	0.934581	6	68	11.7303	0.8945	0.066953	119_B3_116_L4_KapK-12-1-50	p__Uroviricota	B3									Unknown
IMGVR_UViG_3300034965_000044|3300034965|Ga0370497_0000010_16884_17222	IMGVR_UViG_3300034965_000044	2.23913	1.23684	0.552375	0.678571	0.893449	0.759497	11	68.7273	24.7592	0.956	0.0359555	119_B3_116_L4_KapK-12-1-50	p__Uroviricota	B3									Unknown
IMGVR_UViG_3300034965_000044|3300034965|Ga0370497_0000010_26863_29889	IMGVR_UViG_3300034965_000044	3.00304	2.06855	0.688818	0.890873	0.950364	0.937402	136	69.4044	20.3573	0.919184	0.0686537	119_B3_116_L4_KapK-12-1-50	p__Uroviricota	B3									Unknown
IMGVR_UViG_3300034965_000044|3300034965|Ga0370497_0000010_55125_55733	IMGVR_UViG_3300034965_000044	2.93407	1.94881	0.6642	0.782178	0.94682	0.826111	28	66.9643	16.5384	0.928536	0.0618897	119_B3_116_L4_KapK-12-1-50	p__Uroviricota	B3									Unknown
IMGVR_UViG_3300034965_000044|3300034965|Ga0370497_0000010_11315_11827	IMGVR_UViG_3300034965_000044	2.33333	1.70359	0.73011	0.688235	0.903028	0.762142	17	64.5882	28.28	0.949471	0.0532859	119_B3_116_L4_KapK-12-1-50	p__Uroviricota	B3				phrog_17819	Bacteria:5	unknown function			Unknown
IMGVR_UViG_3300034965_000044|3300034965|Ga0370497_0000010_30486_30914	IMGVR_UViG_3300034965_000044	3.66393	1.45766	0.397839	0.859155	0.974369	0.881756	22	69.6364	10.3074	0.849045	0.0765024	119_B3_116_L4_KapK-12-1-50	p__Uroviricota	B3									Unknown
IMGVR_UViG_3300034965_000044|3300034965|Ga0370497_0000010_3651_3965	IMGVR_UViG_3300034965_000044	4.27907	2.33602	0.545918	0.826923	0.986144	0.838542	23	62.7826	10.4314	0.936478	0.0743437	119_B3_116_L4_KapK-12-1-50	p__Uroviricota	B3				phrog_3642	Bacteria:39	DNA, RNA and nucleotide metabolism	HTH DNA binding protein	HTH DNA binding protein	DNA/RNA transactions/processing
IMGVR_UViG_3300034965_000044|3300034965|Ga0370497_0000010_51534_51659	IMGVR_UViG_3300034965_000044	4.17647	0.784804	0.187911	0.414634	0.984647	0.421099	5	84.8	23.467	0.8524	0.118829	119_B3_116_L4_KapK-12-1-50	p__Uroviricota	B3									Unknown
IMGVR_UViG_3300034965_000044|3300034965|Ga0370497_0000010_15797_16177	IMGVR_UViG_3300034965_000044	2.38889	1.07008	0.447939	0.833333	0.908268	0.917497	15	65.3333	16.3998	0.9496	0.0572623	119_B3_116_L4_KapK-12-1-50	p__Uroviricota	B3									Unknown
IMGVR_UViG_3300034965_000044|3300034965|Ga0370497_0000010_8609_8824	IMGVR_UViG_3300034965_000044	0.890909	0.730448	0.81989	0.521127	0.589717	0.883689	3	52	6.9282	0.922	0.0190526	119_B3_116_L4_KapK-12-1-50	p__Uroviricota	B3									Unknown
IMGVR_UViG_3300034965_000044|3300034965|Ga0370497_0000010_890_1591	IMGVR_UViG_3300034965_000044	3.49765	2.08645	0.596529	0.871245	0.969732	0.898439	35	67.7143	24.0032	0.912943	0.0885457	119_B3_116_L4_KapK-12-1-50	p__Uroviricota	B3									Unknown
IMGVR_UViG_3300034965_000044|3300034965|Ga0370497_0000010_18447_18683	IMGVR_UViG_3300034965_000044	4.12069	3.6345	0.882012	0.679487	0.983767	0.6907	13	69.6154	22.2244	0.809	0.103066	119_B3_116_L4_KapK-12-1-50	p__Uroviricota	B3									Unknown
IMGVR_UViG_3300034965_000044|3300034965|Ga0370497_0000010_18970_19311	IMGVR_UViG_3300034965_000044	1.19355	0.986555	0.826574	0.548673	0.696856	0.787354	7	62.5714	27.9455	0.949	0.0529874	119_B3_116_L4_KapK-12-1-50	p__Uroviricota	B3									Unknown
IMGVR_UViG_3300034965_000044|3300034965|Ga0370497_0000010_19277_19558	IMGVR_UViG_3300034965_000044	1.83099	1.26698	0.691966	0.698925	0.839745	0.832306	7	69.8571	18.3251	0.925714	0.0452575	119_B3_116_L4_KapK-12-1-50	p__Uroviricota	B3									Unknown
IMGVR_UViG_3300034965_000044|3300034965|Ga0370497_0000010_21258_22976	IMGVR_UViG_3300034965_000044	3.97645	2.13269	0.53633	0.954545	0.981248	0.972787	109	64.4312	17.8234	0.953725	0.0545045	119_B3_116_L4_KapK-12-1-50	p__Uroviricota	B3	PF12236.11	Head-tail_con	Bacteriophage head to tail connecting protein	phrog_21643	Bacteria:4	unknown function			Virus structural protein	Virus structural protein	Virus structural protein
IMGVR_UViG_3300034965_000044|3300034965|Ga0370497_0000010_31125_31604	IMGVR_UViG_3300034965_000044	5.15108	1.70025	0.330076	0.874214	0.994207	0.879308	36	66.5556	25.2773	0.956944	0.0560607	119_B3_116_L4_KapK-12-1-50	p__Uroviricota	B3				phrog_24149	Bacteria:3	unknown function			Unknown
IMGVR_UViG_3300034965_000044|3300034965|Ga0370497_0000010_51061_51348	IMGVR_UViG_3300034965_000044	3.70667	2.19559	0.592336	0.789474	0.975441	0.809351	14	66.5	16.066	0.943857	0.0617686	119_B3_116_L4_KapK-12-1-50	p__Uroviricota	B3									Unknown
IMGVR_UViG_3300034965_000044|3300034965|Ga0370497_0000010_52744_53145	IMGVR_UViG_3300034965_000044	3.4	2.16212	0.635919	0.781955	0.966627	0.808952	22	59.7727	14.1621	0.939182	0.0959016	119_B3_116_L4_KapK-12-1-50	p__Uroviricota	B3	PF05315.14	ICEA	ICEA Protein	phrog_14314	Bacteria:7	DNA, RNA and nucleotide metabolism	HNH endonuclease	HNH endonuclease	DNA/RNA transactions/processing
IMGVR_UViG_3300034965_000044|3300034965|Ga0370497_0000010_6195_6290	IMGVR_UViG_3300034965_000044	1.88235	0.582323	0.309359	0.548387	0.847769	0.646859	3	53.6667	2.08167	0.916333	0.0246644	119_B3_116_L4_KapK-12-1-50	p__Uroviricota	B3									Unknown
IMGVR_UViG_3300034965_000044|3300034965|Ga0370497_0000010_25714_26229	IMGVR_UViG_3300034965_000044	2.18543	1.11821	0.511664	0.818713	0.887571	0.922421	17	67.4706	17.2232	0.889412	0.0605558	119_B3_116_L4_KapK-12-1-50	p__Uroviricota	B3									Unknown
IMGVR_UViG_3300034965_000044|3300034965|Ga0370497_0000010_51700_52578	IMGVR_UViG_3300034965_000044	2.81618	2.19526	0.779517	0.842466	0.940166	0.896082	37	68.7568	21.4611	0.940757	0.0516524	119_B3_116_L4_KapK-12-1-50	p__Uroviricota	B3	PF20188.1	DUF6551	Family of unknown function (DUF6551)						Unknown
IMGVR_UViG_3300034965_000044|3300034965|Ga0370497_0000010_12359_12466	IMGVR_UViG_3300034965_000044	1.33333	0.471405	0.353553	0.428571	0.736403	0.58198	2	83	19.799	0.8685	0.0770746	119_B3_116_L4_KapK-12-1-50	p__Uroviricota	B3									Unknown
IMGVR_UViG_3300034965_000044|3300034965|Ga0370497_0000010_1850_2014	IMGVR_UViG_3300034965_000044	3.23529	2.12905	0.658071	0.555556	0.960651	0.578311	6	61.8333	15.3677	0.855667	0.038604	119_B3_116_L4_KapK-12-1-50	p__Uroviricota	B3									Unknown
IMGVR_UViG_3300034965_000044|3300034965|Ga0370497_0000010_19631_21040	IMGVR_UViG_3300034965_000044	3.00445	1.68578	0.561093	0.929638	0.950434	0.978119	66	64.0606	12.8636	0.957485	0.0431321	119_B3_116_L4_KapK-12-1-50	p__Uroviricota	B3	PF04466.16	Terminase_3	Phage terminase large subunit	phrog_10250	Bacteria:10	head and packaging	terminase large subunit	terminase large subunit	Virus structural protein	Virus structural protein	Virus structural protein
IMGVR_UViG_3300034965_000044|3300034965|Ga0370497_0000010_46255_46593	IMGVR_UViG_3300034965_000044	3.16304	1.15417	0.364893	0.821429	0.957703	0.857707	16	68.25	29.8987	0.9125	0.0430751	119_B3_116_L4_KapK-12-1-50	p__Uroviricota	B3									Unknown
IMGVR_UViG_3300034965_000044|3300034965|Ga0370497_0000010_46614_47753	IMGVR_UViG_3300034965_000044	3.16527	2.48652	0.785564	0.868074	0.957797	0.906323	52	76.5577	27.2659	0.893442	0.0931525	119_B3_116_L4_KapK-12-1-50	p__Uroviricota	B3				phrog_13893	Bacteria:7	tail	tail protein	tail protein	Virus structural protein
IMGVR_UViG_3300034965_000044|3300034965|Ga0370497_0000010_4747_5097	IMGVR_UViG_3300034965_000044	2.11224	1.60282	0.758823	0.681034	0.879034	0.774753	12	68.75	17.9905	0.954583	0.0374468	119_B3_116_L4_KapK-12-1-50	p__Uroviricota	B3									Unknown
IMGVR_UViG_3300034965_000044|3300034965|Ga0370497_0000010_7315_7509	IMGVR_UViG_3300034965_000044	2.15909	1.5067	0.69784	0.609375	0.88457	0.688894	5	72.4	6.9857	0.887	0.0617373	119_B3_116_L4_KapK-12-1-50	p__Uroviricota	B3	PF09723.13	Zn-ribbon_8	Zinc ribbon domain	phrog_1315	Bacteria:113	unknown function			DNA/RNA transactions/processing		DNA/RNA transactions/processing
IMGVR_UViG_3300034965_000044|3300034965|Ga0370497_0000010_18705_18995	IMGVR_UViG_3300034965_000044	4.61842	3.13708	0.679253	0.59375	0.990132	0.599668	17	65.5882	14.6503	0.919882	0.0642533	119_B3_116_L4_KapK-12-1-50	p__Uroviricota	B3									Unknown
IMGVR_UViG_3300034965_000044|3300034965|Ga0370497_0000010_24516_25358	IMGVR_UViG_3300034965_000044	2.22481	1.69925	0.763774	0.785714	0.891912	0.880933	27	72.5185	20.8629	0.937	0.0685633	119_B3_116_L4_KapK-12-1-50	p__Uroviricota	B3	PF19821.2	Phage_capsid_2	Phage capsid protein	phrog_3922	Bacteria:36	head and packaging	major head protein	major head protein	Virus structural protein	Virus structural protein	Virus structural protein
IMGVR_UViG_3300034965_000044|3300034965|Ga0370497_0000010_26278_26859	IMGVR_UViG_3300034965_000044	2.8655	2.03177	0.709048	0.772021	0.943045	0.818647	23	73.1739	26.3226	0.944261	0.0469092	119_B3_116_L4_KapK-12-1-50	p__Uroviricota	B3	PF17212.6	Tube	Tail tubular protein	phrog_35446	Bacteria:2	unknown function			Virus structural protein	Virus structural protein	Virus structural protein
IMGVR_UViG_3300034965_000044|3300034965|Ga0370497_0000010_54039_54296	IMGVR_UViG_3300034965_000044	2.01493	1.21548	0.603238	0.705882	0.86667	0.814477	9	65.8889	10.9481	0.849889	0.0861241	119_B3_116_L4_KapK-12-1-50	p__Uroviricota	B3									Unknown
IMGVR_UViG_3300034965_000044|3300034965|Ga0370497_0000010_56753_57331	IMGVR_UViG_3300034965_000044	0.96988	0.739787	0.762762	0.614583	0.620871	0.989872	6	86	26.7955	0.8325	0.10506	119_B3_116_L4_KapK-12-1-50	p__Uroviricota	B3									Unknown
IMGVR_UViG_3300034965_000044|3300034965|Ga0370497_0000010_6334_6687	IMGVR_UViG_3300034965_000044	3.61616	1.53549	0.424618	0.846154	0.973114	0.869532	22	58.5	10.9534	0.9315	0.0632371	119_B3_116_L4_KapK-12-1-50	p__Uroviricota	B3									Unknown
IMGVR_UViG_3300034965_000044|3300034965|Ga0370497_0000010_10717_11139	IMGVR_UViG_3300034965_000044	1.51639	1.26901	0.836861	0.664286	0.780498	0.851105	10	60.5	8.36992	0.8465	0.0497912	119_B3_116_L4_KapK-12-1-50	p__Uroviricota	B3									Unknown
IMGVR_UViG_3300034965_000044|3300034965|Ga0370497_0000010_22977_23306	IMGVR_UViG_3300034965_000044	2.80899	1.14044	0.405995	0.816514	0.939734	0.868877	12	66.75	18.9263	0.896417	0.0880583	119_B3_116_L4_KapK-12-1-50	p__Uroviricota	B3									Unknown
IMGVR_UViG_3300034965_000044|3300034965|Ga0370497_0000010_29897_30340	IMGVR_UViG_3300034965_000044	2.848	1.53392	0.538594	0.789116	0.94204	0.837667	17	68.7647	26.6095	0.954118	0.0480298	119_B3_116_L4_KapK-12-1-50	p__Uroviricota	B3									Unknown
IMGVR_UViG_3300034965_000044|3300034965|Ga0370497_0000010_34778_40909	IMGVR_UViG_3300034965_000044	2.32328	2.10812	0.90739	0.722956	0.902048	0.801461	224	67.1339	19.1515	0.930933	0.0686153	119_B3_116_L4_KapK-12-1-50	p__Uroviricota	B3	PF18763.4	ddrB-ParB	ddrB-like ParB superfamily domain						DNA/RNA transactions/processing		DNA/RNA transactions/processing
IMGVR_UViG_3300034965_000044|3300034965|Ga0370497_0000010_5229_5639	IMGVR_UViG_3300034965_000044	2.40517	1.30634	0.543138	0.794118	0.90975	0.872896	15	65.1333	21.7251	0.957467	0.0400301	119_B3_116_L4_KapK-12-1-50	p__Uroviricota	B3									Unknown
IMGVR_UViG_3300034965_000044|3300034965|Ga0370497_0000010_23334_24287	IMGVR_UViG_3300034965_000044	1.86195	1.25709	0.675145	0.785489	0.844631	0.929979	26	66.5769	27.913	0.921538	0.0739688	119_B3_116_L4_KapK-12-1-50	p__Uroviricota	B3									Unknown
IMGVR_UViG_3300034965_000044|3300034965|Ga0370497_0000010_30319_30489	IMGVR_UViG_3300034965_000044	3.9375	1.05882	0.268906	0.571429	0.980503	0.582791	6	79.3333	20.4809	0.876667	0.103144	119_B3_116_L4_KapK-12-1-50	p__Uroviricota	B3	PF11752.11	DUF3309	Protein of unknown function (DUF3309)	phrog_5815	Bacteria:22	unknown function			Unknown
IMGVR_UViG_3300034965_000044|3300034965|Ga0370497_0000010_17484_17708	IMGVR_UViG_3300034965_000044	1.87931	1.609	0.856165	0.594595	0.847305	0.701748	7	51.1429	5.11301	0.972857	0.0340511	119_B3_116_L4_KapK-12-1-50	p__Uroviricota	B3	PF15970.8	HicB-like_2	HicB_like antitoxin of bacterial toxin-antitoxin system						TA/RM systems		TA/RM systems
IMGVR_UViG_3300034965_000044|3300034965|Ga0370497_0000010_14290_14481	IMGVR_UViG_3300034965_000044	1.20513	0.790309	0.655789	0.47619	0.700346	0.679936	2	80	32.5269	0.882	0	119_B3_116_L4_KapK-12-1-50	p__Uroviricota	B3									Unknown
IMGVR_UViG_3300034965_000044|3300034965|Ga0370497_0000010_41254_43917	IMGVR_UViG_3300034965_000044	3.28143	1.82932	0.557476	0.949267	0.962426	0.986328	135	67.2148	22.1087	0.941733	0.0607567	119_B3_116_L4_KapK-12-1-50	p__Uroviricota	B3				phrog_16310	Bacteria:6	unknown function			Unknown
IMGVR_UViG_3300034965_000044|3300034965|Ga0370497_0000010_50718_51092	IMGVR_UViG_3300034965_000044	3.01887	1.68221	0.557232	0.782258	0.951144	0.82244	17	60.2941	13.4432	0.909118	0.043071	119_B3_116_L4_KapK-12-1-50	p__Uroviricota	B3									Unknown
IMGVR_UViG_3300034965_000044|3300034965|Ga0370497_0000010_13475_13711	IMGVR_UViG_3300034965_000044	1.36538	0.589291	0.431593	0.628205	0.744718	0.843548	3	82.6667	25.1661	0.862667	0.151596	119_B3_116_L4_KapK-12-1-50	p__Uroviricota	B3									Unknown
IMGVR_UViG_3300034965_000044|3300034965|Ga0370497_0000010_46_195	IMGVR_UViG_3300034965_000044	2.63636	0.809721	0.307135	0.673469	0.928379	0.725425	6	59	14.1421	0.9825	0.0279124	119_B3_116_L4_KapK-12-1-50	p__Uroviricota	B3									Unknown
IMGVR_UViG_3300034965_000044|3300034965|Ga0370497_0000010_49546_50718	IMGVR_UViG_3300034965_000044	3.22703	1.83578	0.568876	0.892308	0.960325	0.929173	60	63.9833	19.1519	0.944017	0.0477502	119_B3_116_L4_KapK-12-1-50	p__Uroviricota	B3	PF11860.11	Muramidase	N-acetylmuramidase	phrog_1224	Bacteria:123	head and packaging	endolysin	endolysin	Lysis
IMGVR_UViG_3300034965_000044|3300034965|Ga0370497_0000010_56515_56754	IMGVR_UViG_3300034965_000044	2	0.759125	0.379563	0.746835	0.864665	0.863728	7	68.5714	10.1465	0.993714	0.0166304	119_B3_116_L4_KapK-12-1-50	p__Uroviricota	B3	PF08667.13	BetR	BetR domain	phrog_2967	Bacteria:49	transcription regulation	transcriptional regulator	transcriptional regulator	DNA/RNA transactions/processing		DNA/RNA transactions/processing
IMGVR_UViG_3300034965_000044|3300034965|Ga0370497_0000010_15588_15797	IMGVR_UViG_3300034965_000044	0.955556	0.594626	0.622283	0.521739	0.615402	0.847803	3	92.6667	40.4516	0.843	0.131571	119_B3_116_L4_KapK-12-1-50	p__Uroviricota	B3									Unknown
IMGVR_UViG_3300034965_000044|3300034965|Ga0370497_0000010_25377_25658	IMGVR_UViG_3300034965_000044	1.32787	0.918325	0.691578	0.451613	0.734958	0.614474	3	114	52.5738	0.912333	0.0310215	119_B3_116_L4_KapK-12-1-50	p__Uroviricota	B3				phrog_18004	Bacteria:5	unknown function			Unknown
IMGVR_UViG_3300034965_000044|3300034965|Ga0370497_0000010_40871_41191	IMGVR_UViG_3300034965_000044	1.02381	0.689655	0.673616	0.613208	0.640776	0.956976	4	74.5	15.438	0.8015	0.0779337	119_B3_116_L4_KapK-12-1-50	p__Uroviricota	B3				phrog_37302	Bacteria:2	unknown function			Unknown
IMGVR_UViG_3300034965_000044|3300034965|Ga0370497_0000010_8946_9404	IMGVR_UViG_3300034965_000044	2.50769	1.78561	0.712053	0.809211	0.918544	0.880971	15	70.8	25.9125	0.880333	0.106773	119_B3_116_L4_KapK-12-1-50	p__Uroviricota	B3									Unknown
IMGVR_UViG_3300037044_000254|3300037044|Ga0377234_000670_98842_99018	IMGVR_UViG_3300037044_000254	0.973684	0.902827	0.927228	0.37931	0.622311	0.609519	2	64.5	6.36396	0.838	0.079196	119_B3_116_L4_KapK-12-1-50	p__Uroviricota	B3	PF06676.14	DUF1178	Protein of unknown function (DUF1178)	phrog_9188	Bacteria:12	unknown function			Unknown
IMGVR_UViG_3300037044_000254|3300037044|Ga0377234_000670_113979_114368	IMGVR_UViG_3300037044_000254	1.14679	0.916972	0.7996	0.604651	0.682345	0.886137	7	64.1429	10.7615	0.929857	0.0763837	119_B3_116_L4_KapK-12-1-50	p__Uroviricota	B3				phrog_2450	Bacteria:53;Archaea:7	unknown function			Unknown
IMGVR_UViG_3300037044_000254|3300037044|Ga0377234_000670_56428_56652	IMGVR_UViG_3300037044_000254	0.5	0.5	1	0.337838	0.393469	0.858613	1	80	0	0.92	0	119_B3_116_L4_KapK-12-1-50	p__Uroviricota	B3									Unknown
IMGVR_UViG_3300037044_000254|3300037044|Ga0377234_000670_109582_110076	IMGVR_UViG_3300037044_000254	0.89726	0.699603	0.77971	0.621951	0.592315	0.621951	7	61.2857	9.8101	0.931429	0.0603872	119_B3_116_L4_KapK-12-1-50	p__Uroviricota	B3	PF11242.11	DUF2774	Protein of unknown function (DUF2774)	phrog_16553	Bacteria:5;Archaea:1	transcription regulation	transcriptional repressor	transcriptional repressor	DNA/RNA transactions/processing
IMGVR_UViG_3300037044_000254|3300037044|Ga0377234_000670_113553_113900	IMGVR_UViG_3300037044_000254	1.82418	1.70709	0.935812	0.573913	0.838649	0.68433	8	78.5	23.1393	0.919125	0.0667991	119_B3_116_L4_KapK-12-1-50	p__Uroviricota	B3	PF02452.20	PemK_toxin	PemK-like, MazF-like toxin of type II toxin-antitoxin system	phrog_35650	Bacteria:2	moron, auxiliary metabolic gene and host takeover	MazF-like growth inhibitor	MazF-like growth inhibitor	AMG and other
IMGVR_UViG_3300037044_000254|3300037044|Ga0377234_000670_115105_115590	IMGVR_UViG_3300037044_000254	2.16547	1.17893	0.544425	0.795031	0.885304	0.898032	14	69.2857	19.157	0.9205	0.0951119	119_B3_116_L4_KapK-12-1-50	p__Uroviricota	B3	PF17288.5	Terminase_3C	Terminase RNAseH like domain	phrog_6672	Bacteria:18	head and packaging	terminase large subunit	terminase large subunit	Virus structural protein		Virus structural protein
IMGVR_UViG_3300037044_000254|3300037044|Ga0377234_000670_63090_63359	IMGVR_UViG_3300037044_000254	0.584615	0.492788	0.842927	0.426966	0.44268	0.964504	2	84	12.7279	0.9405	0.0247487	119_B3_116_L4_KapK-12-1-50	p__Uroviricota	B3									Unknown
IMGVR_UViG_3300037044_000254|3300037044|Ga0377234_000670_97561_97686	IMGVR_UViG_3300037044_000254	1.04348	0.858627	0.822851	0.365854	0.647773	0.564787	2	55.5	2.12132	0.8885	0.0784889	119_B3_116_L4_KapK-12-1-50	p__Uroviricota	B3									Unknown
IMGVR_UViG_3300037044_000254|3300037044|Ga0377234_000670_111264_112037	IMGVR_UViG_3300037044_000254	2.09283	1.48119	0.707745	0.844358	0.876662	0.963151	25	68.32	23.9491	0.9148	0.0640299	119_B3_116_L4_KapK-12-1-50	p__Uroviricota	B3	PF02195.21	ParBc	ParB/Sulfiredoxin domain	phrog_7405	Bacteria:16	unknown function			DNA/RNA transactions/processing		DNA/RNA transactions/processing
IMGVR_UViG_3300037044_000254|3300037044|Ga0377234_000670_115848_116297	IMGVR_UViG_3300037044_000254	1.176	1.01243	0.860914	0.577181	0.69149	0.834692	6	79.5	40.0936	0.951833	0.0587517	119_B3_116_L4_KapK-12-1-50	p__Uroviricota	B3				phrog_18320	Bacteria:5	unknown function			Unknown
IMGVR_UViG_3300037044_000254|3300037044|Ga0377234_000670_116527_117024	IMGVR_UViG_3300037044_000254	1.62238	0.727138	0.448193	0.854545	0.802571	0.854545	11	77.5455	31.4972	0.961909	0.0430568	119_B3_116_L4_KapK-12-1-50	p__Uroviricota	B3	PF03969.19	AFG1_ATPase	AFG1-like ATPase	phrog_26922	Bacteria:3	DNA, RNA and nucleotide metabolism	DnaC-like helicase loader	DnaC-like helicase loader	DNA/RNA transactions/processing
IMGVR_UViG_3300037044_000254|3300037044|Ga0377234_000670_101443_101943	IMGVR_UViG_3300037044_000254	1.7027	1.36787	0.803353	0.668675	0.81781	0.817641	14	63.3571	18.8704	0.934429	0.0789574	119_B3_116_L4_KapK-12-1-50	p__Uroviricota	B3									Unknown
IMGVR_UViG_3300037044_000254|3300037044|Ga0377234_000670_40908_41450	IMGVR_UViG_3300037044_000254	1.42308	0.877339	0.616509	0.722222	0.759029	0.951509	10	76.5	18.6264	0.9087	0.0876471	119_B3_116_L4_KapK-12-1-50	p__Uroviricota	B3									Unknown
IMGVR_UViG_3300037044_000254|3300037044|Ga0377234_000670_110884_111267	IMGVR_UViG_3300037044_000254	1.09709	0.661193	0.60268	0.669291	0.666158	0.669291	5	82.2	34.4195	0.8194	0.059965	119_B3_116_L4_KapK-12-1-50	p__Uroviricota	B3									Unknown
IMGVR_UViG_3300037044_000254|3300037044|Ga0377234_000670_60347_60787	IMGVR_UViG_3300037044_000254	1.9322	1.47136	0.761492	0.589041	0.855171	0.688799	8	90.25	29.1633	0.866875	0.0567587	119_B3_116_L4_KapK-12-1-50	p__Uroviricota	B3									Unknown
IMGVR_UViG_3300037044_000254|3300037044|Ga0377234_000670_105133_105345	IMGVR_UViG_3300037044_000254	1.84615	0.948371	0.513701	0.671429	0.842157	0.797273	6	59.1667	14.3863	0.948	0.0604814	119_B3_116_L4_KapK-12-1-50	p__Uroviricota	B3									Unknown
IMGVR_UViG_3300037044_000254|3300037044|Ga0377234_000670_112010_113308	IMGVR_UViG_3300037044_000254	2.08252	1.95284	0.937727	0.787037	0.875385	0.899076	42	68.3571	17.4787	0.91831	0.0743448	119_B3_116_L4_KapK-12-1-50	p__Uroviricota	B3				phrog_7858	Bacteria:15	unknown function			Unknown
IMGVR_UViG_3300037044_000254|3300037044|Ga0377234_000670_104392_104550	IMGVR_UViG_3300037044_000254	1.25	0.75	0.6	0.5	0.713495	0.700776	2	61.5	0.707107	0.975	0.0353553	119_B3_116_L4_KapK-12-1-50	p__Uroviricota	B3									Unknown
IMGVR_UViG_3300037044_000254|3300037044|Ga0377234_000670_104531_104719	IMGVR_UViG_3300037044_000254	3.76316	1.24466	0.330748	0.612903	0.97679	0.627467	7	107.143	44.2471	0.888429	0.0903952	119_B3_116_L4_KapK-12-1-50	p__Uroviricota	B3	PF11211.11	DUF2997	Protein of unknown function (DUF2997)						Unknown
IMGVR_UViG_3300037044_000254|3300037044|Ga0377234_000670_104723_105133	IMGVR_UViG_3300037044_000254	1.13559	0.801643	0.705924	0.669118	0.678768	0.985782	7	64.1429	11.7534	0.871571	0.113807	119_B3_116_L4_KapK-12-1-50	p__Uroviricota	B3	PF06868.14	DUF1257	Protein of unknown function (DUF1257)						Unknown
IMGVR_UViG_3300037044_000254|3300037044|Ga0377234_000670_107230_107403	IMGVR_UViG_3300037044_000254	0.628571	0.483187	0.768706	0.385965	0.466647	0.827103	1	70	0	0.863	0	119_B3_116_L4_KapK-12-1-50	p__Uroviricota	B3									Unknown
IMGVR_UViG_3300037044_000254|3300037044|Ga0377234_000670_60858_62096	IMGVR_UViG_3300037044_000254	1.42857	1.25357	0.877496	0.752427	0.760349	0.989581	28	65.2143	21.1911	0.964214	0.0425592	119_B3_116_L4_KapK-12-1-50	p__Uroviricota	B3	PF05065.16	Phage_capsid	Phage capsid family	phrog_15928	Bacteria:6	head and packaging	major head protein	major head protein	Virus structural protein
IMGVR_UViG_3300037044_000254|3300037044|Ga0377234_000670_95628_95879	IMGVR_UViG_3300037044_000254	1.01695	0.390199	0.383695	0.662651	0.638303	0.662651	3	86.3333	51.9647	0.929333	0.0283608	119_B3_116_L4_KapK-12-1-50	p__Uroviricota	B3									Unknown
IMGVR_UViG_3300037044_000254|3300037044|Ga0377234_000670_69342_71597	IMGVR_UViG_3300037044_000254	6.99587	4.83098	0.690547	0.909454	0.999084	0.910288	199	83.3065	29.2713	0.832744	0.0896677	119_B3_116_L4_KapK-12-1-50	p__Uroviricota	B3	PF04326.17	AlbA_2	Putative DNA-binding domain	phrog_17051	Bacteria:5	unknown function			DNA/RNA transactions/processing		DNA/RNA transactions/processing
IMGVR_UViG_3300037044_000254|3300037044|Ga0377234_000670_94505_95617	IMGVR_UViG_3300037044_000254	1.61561	1.25145	0.774597	0.756757	0.80123	0.944494	22	80.8182	22.4195	0.9005	0.106602	119_B3_116_L4_KapK-12-1-50	p__Uroviricota	B3	PF10926.11	DUF2800	Protein of unknown function (DUF2800)	phrog_1218	Bacteria:123	DNA, RNA and nucleotide metabolism	exonuclease	exonuclease	DNA/RNA transactions/processing
IMGVR_UViG_3300037044_000254|3300037044|Ga0377234_000670_108312_109238	IMGVR_UViG_3300037044_000254	1.87847	1.30802	0.696323	0.805195	0.847177	0.950445	27	71.3333	15.1835	0.931333	0.0775812	119_B3_116_L4_KapK-12-1-50	p__Uroviricota	B3	PF03354.18	TerL_ATPase	Terminase large subunit, ATPase domain						Virus structural protein		Virus structural protein
IMGVR_UViG_3300037044_000254|3300037044|Ga0377234_000670_56757_57152	IMGVR_UViG_3300037044_000254	1.31532	1.16234	0.883694	0.603053	0.73161	0.824282	7	64.8571	15.269	0.977714	0.0305871	119_B3_116_L4_KapK-12-1-50	p__Uroviricota	B3									Unknown
IMGVR_UViG_3300037044_000254|3300037044|Ga0377234_000670_57171_58325	IMGVR_UViG_3300037044_000254	1.02222	0.792013	0.774795	0.705729	0.640205	0.705729	16	75.9375	26.2157	0.954313	0.0517413	119_B3_116_L4_KapK-12-1-50	p__Uroviricota	B3									Unknown
IMGVR_UViG_3300037044_000254|3300037044|Ga0377234_000670_100486_100809	IMGVR_UViG_3300037044_000254	0.517647	0.499688	0.965307	0.411215	0.404079	0.411215	2	70	22.6274	0.8445	0.113844	119_B3_116_L4_KapK-12-1-50	p__Uroviricota	B3									Unknown
IMGVR_UViG_3300037044_000254|3300037044|Ga0377234_000670_102008_103000	IMGVR_UViG_3300037044_000254	1.57468	0.792175	0.503072	0.887879	0.792925	0.887879	21	73.9048	19.6924	0.890762	0.0724596	119_B3_116_L4_KapK-12-1-50	p__Uroviricota	B3	PF11348.11	DUF3150	Protein of unknown function (DUF3150)						Unknown
IMGVR_UViG_3300037044_000254|3300037044|Ga0377234_000670_105342_106760	IMGVR_UViG_3300037044_000254	1.94667	1.49868	0.76987	0.790254	0.857251	0.921847	39	73.2308	20.1735	0.887333	0.113174	119_B3_116_L4_KapK-12-1-50	p__Uroviricota	B3	PF06068.16	TIP49	TIP49 P-loop domain	phrog_30773	Bacteria:2	unknown function			DNA/RNA transactions/processing		DNA/RNA transactions/processing
IMGVR_UViG_3300037044_000254|3300037044|Ga0377234_000670_113372_113566	IMGVR_UViG_3300037044_000254	2.925	2.43298	0.831787	0.40625	0.946335	0.429288	6	85	18.2647	0.838	0.0319186	119_B3_116_L4_KapK-12-1-50	p__Uroviricota	B3									Unknown
IMGVR_UViG_3300037044_000254|3300037044|Ga0377234_000670_63364_65433	IMGVR_UViG_3300037044_000254	1.49025	1.23704	0.830085	0.727141	0.774685	0.938628	44	71.6591	26.0053	0.876614	0.0942321	119_B3_116_L4_KapK-12-1-50	p__Uroviricota	B3	PF04860.15	Phage_portal	Phage portal protein	phrog_2271	Bacteria:66	head and packaging	portal protein	portal protein	Virus structural protein	Virus structural protein	Virus structural protein
IMGVR_UViG_3300037044_000254|3300037044|Ga0377234_000670_106790_107014	IMGVR_UViG_3300037044_000254	1.48	0.670522	0.453056	0.608108	0.772362	0.787335	3	79	28.6182	0.842667	0.178945	119_B3_116_L4_KapK-12-1-50	p__Uroviricota	B3				phrog_2450	Bacteria:53;Archaea:7	unknown function			Unknown
IMGVR_UViG_3300037044_000254|3300037044|Ga0377234_000670_40367_40897	IMGVR_UViG_3300037044_000254	1.33117	0.953838	0.716542	0.670455	0.735832	0.911152	9	84.1111	26.189	0.861222	0.0945407	119_B3_116_L4_KapK-12-1-50	p__Uroviricota	B3	PF01510.28	Amidase_2	N-acetylmuramoyl-L-alanine amidase	phrog_9611	Bacteria:11	lysis	endolysin	endolysin	Lysis		Lysis
IMGVR_UViG_3300037044_000254|3300037044|Ga0377234_000670_58340_58801	IMGVR_UViG_3300037044_000254	0.709924	0.598835	0.843521	0.542484	0.508318	0.542484	4	73.25	13.0735	0.9655	0.0234023	119_B3_116_L4_KapK-12-1-50	p__Uroviricota	B3	PF06141.14	Phage_tail_U	Phage minor tail protein U						Virus structural protein	Virus structural protein	Virus structural protein
IMGVR_UViG_3300037285_000195|3300037285|Ga0400245_000321_13372_13806	IMGVR_UViG_3300037285_000195	3.625	2.0447	0.564056	0.777778	0.973351	0.799072	14	106.714	36.9312	0.906929	0.060454	119_B3_116_L4_KapK-12-1-50	p__Uroviricota	B3	PF01510.28	Amidase_2	N-acetylmuramoyl-L-alanine amidase	phrog_1493	Bacteria:101	lysis	endolysin	endolysin	Lysis		Lysis
IMGVR_UViG_3300037285_000195|3300037285|Ga0400245_000321_25528_25926	IMGVR_UViG_3300037285_000195	1.59821	1.19866	0.749999	0.704545	0.797743	0.883174	9	74	23.5053	0.908889	0.0516513	119_B3_116_L4_KapK-12-1-50	p__Uroviricota	B3									Unknown
IMGVR_UViG_3300037285_000195|3300037285|Ga0400245_000321_15015_15692	IMGVR_UViG_3300037285_000195	1.76617	1.34942	0.76404	0.786667	0.829013	0.948919	16	81.25	30.6039	0.967313	0.0326736	119_B3_116_L4_KapK-12-1-50	p__Uroviricota	B3	PF05944.15	Phage_term_smal	Phage small terminase subunit	phrog_5997	Bacteria:21	head and packaging	terminase small subunit	terminase small subunit	Virus structural protein
IMGVR_UViG_3300037285_000195|3300037285|Ga0400245_000321_12787_13161	IMGVR_UViG_3300037285_000195	3.96875	1.48221	0.37347	0.774194	0.981103	0.789105	14	92.1429	32.8232	0.961143	0.0547524	119_B3_116_L4_KapK-12-1-50	p__Uroviricota	B3				phrog_1152	Bacteria:131	lysis	Rz-like spanin	Rz-like spanin	Lysis
IMGVR_UViG_3300037285_000195|3300037285|Ga0400245_000321_17696_19459	IMGVR_UViG_3300037285_000195	3.18828	2.06555	0.647858	0.879046	0.958757	0.91686	75	74.6667	28.5223	0.984387	0.0456094	119_B3_116_L4_KapK-12-1-50	p__Uroviricota	B3	PF20441.1	TerL_nuclease	Terminase large subunit, endonuclease domain	phrog_3746	Bacteria:38	head and packaging	terminase large subunit	terminase large subunit	Virus structural protein		Virus structural protein
IMGVR_UViG_3300037285_000195|3300037285|Ga0400245_000321_24002_24241	IMGVR_UViG_3300037285_000195	4.38776	2.50564	0.571052	0.620253	0.987571	0.628059	8	94.625	35.258	0.965875	0.0190746	119_B3_116_L4_KapK-12-1-50	p__Uroviricota	B3									Unknown
IMGVR_UViG_3300037285_000195|3300037285|Ga0400245_000321_15689_16693	IMGVR_UViG_3300037285_000195	2.7549	1.54731	0.561658	0.796407	0.936385	0.850513	33	91.3333	40.045	0.961727	0.0517308	119_B3_116_L4_KapK-12-1-50	p__Uroviricota	B3	PF05125.15	Phage_cap_P2	Phage major capsid protein, P2 family	phrog_8979	Bacteria:12	unknown function			Virus structural protein	Virus structural protein	Virus structural protein
IMGVR_UViG_3300037285_000195|3300037285|Ga0400245_000321_2205_2714	IMGVR_UViG_3300037285_000195	3.33566	2.03103	0.608884	0.733728	0.964409	0.760806	19	89.8421	38.644	0.936684	0.0419206	119_B3_116_L4_KapK-12-1-50	p__Uroviricota	B3	PF04985.17	Phage_tube	Phage tail tube protein FII	phrog_13676	Bacteria:7	connector	head closure	head closure	Virus structural protein
IMGVR_UViG_3300037285_000195|3300037285|Ga0400245_000321_24238_24531	IMGVR_UViG_3300037285_000195	3.13333	1.17	0.373403	0.773196	0.956428	0.808421	11	74.0909	22.7528	0.946364	0.0290113	119_B3_116_L4_KapK-12-1-50	p__Uroviricota	B3				phrog_10379	Bacteria:10	unknown function			Unknown
IMGVR_UViG_3300037285_000195|3300037285|Ga0400245_000321_30598_30912	IMGVR_UViG_3300037285_000195	2.89474	0.94003	0.324738	0.730769	0.944686	0.773557	9	89.8889	35.5965	0.964333	0.0397146	119_B3_116_L4_KapK-12-1-50	p__Uroviricota	B3	PF04606.15	Ogr_Delta	Ogr/Delta-like zinc finger	phrog_13080	Bacteria:8	unknown function			DNA/RNA transactions/processing		DNA/RNA transactions/processing
IMGVR_UViG_3300037285_000195|3300037285|Ga0400245_000321_31574_31777	IMGVR_UViG_3300037285_000195	2.65714	0.714857	0.269032	0.522388	0.929852	0.561797	4	100	7.52773	0.905	0.0302765	119_B3_116_L4_KapK-12-1-50	p__Uroviricota	B3				phrog_3431	Bacteria:42	transcription regulation	Arc-like repressor	Arc-like repressor	DNA/RNA transactions/processing
IMGVR_UViG_3300037285_000195|3300037285|Ga0400245_000321_13803_14234	IMGVR_UViG_3300037285_000195	3.57522	1.72337	0.482032	0.79021	0.971991	0.812981	14	99.5714	40.2621	0.943714	0.0313257	119_B3_116_L4_KapK-12-1-50	p__Uroviricota	B3	PF07439.14	DUF1515	Protein of unknown function (DUF1515)						Unknown
IMGVR_UViG_3300037285_000195|3300037285|Ga0400245_000321_14451_14972	IMGVR_UViG_3300037285_000195	2.16556	1.48025	0.683539	0.751445	0.885315	0.848789	16	80.8125	38.6734	0.965812	0.0300715	119_B3_116_L4_KapK-12-1-50	p__Uroviricota	B3	PF05926.14	Phage_GPL	Phage head completion protein (GPL)	phrog_15245	Bacteria:6	unknown function			Virus structural protein	Virus structural protein	Virus structural protein
IMGVR_UViG_3300037285_000195|3300037285|Ga0400245_000321_1768_1884	IMGVR_UViG_3300037285_000195	2.75	0.901388	0.327777	0.421053	0.936072	0.449808	4	106	59.5371	1	0	119_B3_116_L4_KapK-12-1-50	p__Uroviricota	B3	PF06528.15	Phage_P2_GpE	Phage P2 GpE	phrog_10636	Bacteria:10	unknown function			Virus structural protein	Virus structural protein	Virus structural protein
IMGVR_UViG_3300037285_000195|3300037285|Ga0400245_000321_2_1768	IMGVR_UViG_3300037285_000195	2.67736	1.85989	0.694672	0.845501	0.931256	0.907915	52	90.9808	38.8251	0.931154	0.0718851	119_B3_116_L4_KapK-12-1-50	p__Uroviricota	B3				phrog_8125	Bacteria:14	tail	tail length tape measure protein	tail length tape measure protein	Virus structural protein
IMGVR_UViG_3300037285_000195|3300037285|Ga0400245_000321_25109_25531	IMGVR_UViG_3300037285_000195	3.49074	1.64145	0.47023	0.764286	0.969522	0.788312	12	105.833	33.946	0.931	0.0398839	119_B3_116_L4_KapK-12-1-50	p__Uroviricota	B3									Unknown
IMGVR_UViG_3300037285_000195|3300037285|Ga0400245_000321_27503_30214	IMGVR_UViG_3300037285_000195	3.776	2.0497	0.542822	0.925803	0.977086	0.947514	116	91.319	37.7789	0.958491	0.0656805	119_B3_116_L4_KapK-12-1-50	p__Uroviricota	B3	PF06048.14	DUF927	Domain of unknown function (DUF927)	phrog_1139	Bacteria:131	DNA, RNA and nucleotide metabolism	DNA primase	DNA primase	DNA/RNA transactions/processing
IMGVR_UViG_3300037285_000195|3300037285|Ga0400245_000321_13158_13361	IMGVR_UViG_3300037285_000195	2.07692	0.888231	0.427667	0.58209	0.874685	0.665485	4	93.75	25.025	0.97	0.06	119_B3_116_L4_KapK-12-1-50	p__Uroviricota	B3									Unknown
IMGVR_UViG_3300037285_000195|3300037285|Ga0400245_000321_22756_24000	IMGVR_UViG_3300037285_000195	10.5471	4.34586	0.412043	0.92029	0.999974	0.920314	129	103.093	35.6477	0.891233	0.103847	119_B3_116_L4_KapK-12-1-50	p__Uroviricota	B3				phrog_15424	Bacteria:6	unknown function			Unknown
IMGVR_UViG_3300037285_000195|3300037285|Ga0400245_000321_34151_34627	IMGVR_UViG_3300037285_000195	4.39844	3.81473	0.867293	0.765823	0.987703	0.775357	23	97.6087	26.0676	0.982609	0.0169565	119_B3_116_L4_KapK-12-1-50	p__Uroviricota	B3	PF06995.14	Phage_P2_GpU	Phage P2 GpU	phrog_4094	Bacteria:34	unknown function			Virus structural protein	Virus structural protein	Virus structural protein
IMGVR_UViG_3300037483_000621|3300037483|Ga0395805_0002198_15346_15633	IMGVR_UViG_3300037483_000621	3.54667	2.81564	0.793883	0.736842	0.971179	0.758709	13	67.5385	15.2075	0.981077	0.0276962	119_B3_116_L4_KapK-12-1-50	p__Uroviricota	B3									Unknown
IMGVR_UViG_3300037483_000621|3300037483|Ga0395805_0002198_21518_21829	IMGVR_UViG_3300037483_000621	1.20482	0.928258	0.770454	0.582524	0.700254	0.831876	5	68.6	17.1406	0.9022	0.161044	119_B3_116_L4_KapK-12-1-50	p__Uroviricota	B3	PF13395.9	HNH_4	HNH endonuclease	phrog_1271	Bacteria:110;Archaea:7	DNA, RNA and nucleotide metabolism	HNH endonuclease	HNH endonuclease	DNA/RNA transactions/processing		DNA/RNA transactions/processing
IMGVR_UViG_3300037483_000621|3300037483|Ga0395805_0002198_34253_34372	IMGVR_UViG_3300037483_000621	12.3333	2.72438	0.220895	0.384615	0.999996	0.384617	15	108.133	25.9061	0.7846	0.0889621	119_B3_116_L4_KapK-12-1-50	p__Uroviricota	B3									Unknown
IMGVR_UViG_3300037483_000621|3300037483|Ga0395805_0002198_14080_14550	IMGVR_UViG_3300037483_000621	0.583333	0.493007	0.845154	0.448718	0.441965	0.448718	2	111	66.468	0.842	0.059397	119_B3_116_L4_KapK-12-1-50	p__Uroviricota	B3									Unknown
IMGVR_UViG_3300037483_000621|3300037483|Ga0395805_0002198_24500_24973	IMGVR_UViG_3300037483_000621	6.84496	4.06431	0.593766	0.751592	0.998935	0.752394	35	90.5429	32.1278	0.978057	0.0704552	119_B3_116_L4_KapK-12-1-50	p__Uroviricota	B3				phrog_17260	Bacteria:5	unknown function			Unknown
IMGVR_UViG_3300037483_000621|3300037483|Ga0395805_0002198_14547_15335	IMGVR_UViG_3300037483_000621	1.16667	1.04748	0.897843	0.591603	0.688597	0.859143	13	73.6154	28.1115	0.957923	0.0422541	119_B3_116_L4_KapK-12-1-50	p__Uroviricota	B3				phrog_17896	Bacteria:5	unknown function			Unknown
IMGVR_UViG_3300037483_000621|3300037483|Ga0395805_0002198_22899_23447	IMGVR_UViG_3300037483_000621	7.29747	3.47961	0.476825	0.868132	0.999323	0.86872	48	76.2708	32.7711	0.969292	0.0418391	119_B3_116_L4_KapK-12-1-50	p__Uroviricota	B3									Unknown
IMGVR_UViG_3300037483_000621|3300037483|Ga0395805_0002198_15718_17109	IMGVR_UViG_3300037483_000621	1.77346	1.14665	0.646564	0.861771	0.830255	0.861771	30	81.0333	30.1359	0.957233	0.0519792	119_B3_116_L4_KapK-12-1-50	p__Uroviricota	B3	PF05065.16	Phage_capsid	Phage capsid family	phrog_2263	Bacteria:66	head and packaging	major head protein	major head protein	Virus structural protein
IMGVR_UViG_3300037483_000621|3300037483|Ga0395805_0002198_2_808	IMGVR_UViG_3300037483_000621	46.4357	15.2197	0.327759	0.895911	1	0.895911	400	95.0275	35.6298	0.793955	0.0816445	119_B3_116_L4_KapK-12-1-50	p__Uroviricota	B3	PF00274.22	Glycolytic	Fructose-bisphosphate aldolase class-I						AMG and other		AMG and other
IMGVR_UViG_3300037483_000621|3300037483|Ga0395805_0002198_34430_34546	IMGVR_UViG_3300037483_000621	4.66667	0.699206	0.14983	0.384615	0.990596	0.388266	5	80.6	30.6643	0.8714	0.011327	119_B3_116_L4_KapK-12-1-50	p__Uroviricota	B3									Unknown
IMGVR_UViG_3300037483_000621|3300037483|Ga0395805_0002198_24084_24335	IMGVR_UViG_3300037483_000621	3.66102	1.62199	0.443044	0.710843	0.974294	0.729599	11	80.0909	33.2249	0.889	0.059176	119_B3_116_L4_KapK-12-1-50	p__Uroviricota	B3									Unknown
IMGVR_UViG_3300037483_000621|3300037483|Ga0395805_0002198_26239_27093	IMGVR_UViG_3300037483_000621	3.24427	2.58324	0.796247	0.862676	0.961003	0.897683	39	74.2051	27.146	0.893436	0.0765389	119_B3_116_L4_KapK-12-1-50	p__Uroviricota	B3	PF02086.18	MethyltransfD12	D12 class N6 adenine-specific DNA methyltransferase	phrog_26700	Bacteria:3	unknown function			TA/RM systems		TA/RM systems
IMGVR_UViG_3300037483_000621|3300037483|Ga0395805_0002198_29363_29473	IMGVR_UViG_3300037483_000621	5.72222	1.36649	0.238803	0.5	0.996728	0.501642	7	65.5714	22.1725	0.908286	0.0696317	119_B3_116_L4_KapK-12-1-50	p__Uroviricota	B3									Unknown
IMGVR_UViG_3300037483_000621|3300037483|Ga0395805_0002198_23574_23771	IMGVR_UViG_3300037483_000621	3.59574	1.61982	0.450482	0.723077	0.97256	0.743478	11	61.7273	9.30689	0.961091	0.0621055	119_B3_116_L4_KapK-12-1-50	p__Uroviricota	B3									Unknown
IMGVR_UViG_3300037483_000621|3300037483|Ga0395805_0002198_25910_26242	IMGVR_UViG_3300037483_000621	8.1	3.96667	0.489712	0.754545	0.999696	0.754775	36	71.75	27.1865	0.91075	0.0591165	119_B3_116_L4_KapK-12-1-50	p__Uroviricota	B3									Unknown
IMGVR_UViG_3300037483_000621|3300037483|Ga0395805_0002198_19397_20761	IMGVR_UViG_3300037483_000621	1.67907	1.39577	0.831274	0.777533	0.813453	0.955843	30	77.5667	28.494	0.9515	0.059747	119_B3_116_L4_KapK-12-1-50	p__Uroviricota	B3	PF20441.1	TerL_nuclease	Terminase large subunit, endonuclease domain	phrog_2699	Bacteria:53	head and packaging	terminase large subunit	terminase large subunit	Virus structural protein		Virus structural protein
IMGVR_UViG_3300037483_000621|3300037483|Ga0395805_0002198_31310_31618	IMGVR_UViG_3300037483_000621	1.09459	1.05483	0.963675	0.411765	0.665325	0.618893	3	92	27.7308	0.708333	0.115889	119_B3_116_L4_KapK-12-1-50	p__Uroviricota	B3									Unknown
IMGVR_UViG_3300037483_000621|3300037483|Ga0395805_0002198_29166_29366	IMGVR_UViG_3300037483_000621	5.5	2.84949	0.518088	0.636364	0.995913	0.638975	14	68.6429	13.9648	0.932714	0.0644747	119_B3_116_L4_KapK-12-1-50	p__Uroviricota	B3									Unknown
IMGVR_UViG_3300037604_000094|3300037604|Ga0394809_000133_20403_20972	IMGVR_UViG_3300037604_000094	1.53293	1.0017	0.653454	0.740741	0.784099	0.944703	12	71.8333	16.1911	0.877083	0.0750157	119_B3_116_L4_KapK-12-1-50	p__Uroviricota	B3				phrog_9992	Bacteria:10	tail	baseplate assembly protein	baseplate assembly protein	Virus structural protein
IMGVR_UViG_3300037604_000094|3300037604|Ga0394809_000133_26252_26752	IMGVR_UViG_3300037604_000094	0.619403	0.485534	0.783874	0.5	0.461734	0.5	3	108.333	37.4477	0.767333	0.0915551	119_B3_116_L4_KapK-12-1-50	p__Uroviricota	B3									Unknown
IMGVR_UViG_3300037604_000094|3300037604|Ga0394809_000133_43112_43579	IMGVR_UViG_3300037604_000094	3.25984	1.52776	0.468661	0.793548	0.961606	0.825233	16	95.5625	38.2605	0.958562	0.0595359	119_B3_116_L4_KapK-12-1-50	p__Uroviricota	B3	PF06892.14	Phage_CP76	Phage regulatory protein CII (CP76)	phrog_2345	Bacteria:64	transcription regulation	transcriptional regulator	transcriptional regulator	DNA/RNA transactions/processing	DNA/RNA transactions/processing	DNA/RNA transactions/processing
IMGVR_UViG_3300037604_000094|3300037604|Ga0394809_000133_5990_7018	IMGVR_UViG_3300037604_000094	1.34177	0.985799	0.734699	0.807018	0.738618	0.807018	16	82.625	37.3236	0.876375	0.0786205	119_B3_116_L4_KapK-12-1-50	p__Uroviricota	B3	PF05954.14	Phage_GPD	Phage tail baseplate hub (GPD)	phrog_4456	Bacteria:31	unknown function			Virus structural protein	Virus structural protein	Virus structural protein
IMGVR_UViG_3300037604_000094|3300037604|Ga0394809_000133_7247_7651	IMGVR_UViG_3300037604_000094	2.39216	1.91566	0.800808	0.567164	0.908568	0.62424	9	102.111	48.1364	0.903444	0.0671381	119_B3_116_L4_KapK-12-1-50	p__Uroviricota	B3	PF06995.14	Phage_P2_GpU	Phage P2 GpU	phrog_4094	Bacteria:34	unknown function			Virus structural protein	Virus structural protein	Virus structural protein
IMGVR_UViG_3300037604_000094|3300037604|Ga0394809_000133_29676_29984	IMGVR_UViG_3300037604_000094	3.9625	3.28041	0.827864	0.745098	0.980984	0.759541	15	76.7333	17.069	0.9138	0.104524	119_B3_116_L4_KapK-12-1-50	p__Uroviricota	B3				phrog_11208	Bacteria:9	unknown function			Unknown
IMGVR_UViG_3300037604_000094|3300037604|Ga0394809_000133_10629_11135	IMGVR_UViG_3300037604_000094	3.18841	1.67916	0.526645	0.809524	0.958762	0.844342	16	101.688	43.8919	0.9265	0.0464586	119_B3_116_L4_KapK-12-1-50	p__Uroviricota	B3	PF04985.17	Phage_tube	Phage tail tube protein FII	phrog_13676	Bacteria:7	connector	head closure	head closure	Virus structural protein
IMGVR_UViG_3300037604_000094|3300037604|Ga0394809_000133_20180_20392	IMGVR_UViG_3300037604_000094	1.39474	0.488794	0.350456	0.542857	0.752102	0.721787	2	111.5	23.3345	0.709	0.0339411	119_B3_116_L4_KapK-12-1-50	p__Uroviricota	B3									Unknown
IMGVR_UViG_3300037604_000094|3300037604|Ga0394809_000133_22080_22544	IMGVR_UViG_3300037604_000094	1.88462	0.949774	0.503962	0.805195	0.848113	0.949396	10	78.5	28.1593	0.9006	0.0860287	119_B3_116_L4_KapK-12-1-50	p__Uroviricota	B3	PF07030.15	Phage_Mu_Gp36	Bacteriophage Mu, Gp36	phrog_11893	Bacteria:8	unknown function			Virus structural protein	Virus structural protein	Virus structural protein
IMGVR_UViG_3300037604_000094|3300037604|Ga0394809_000133_24255_24638	IMGVR_UViG_3300037604_000094	1.39394	1.04271	0.748028	0.614173	0.751904	0.816824	5	88.4	28.6059	0.8218	0.0597302	119_B3_116_L4_KapK-12-1-50	p__Uroviricota	B3	PF09956.12	DUF2190	Uncharacterized conserved protein (DUF2190)	phrog_20430	Bacteria:4	unknown function			Unknown	Unknown	Unknown
IMGVR_UViG_3300037604_000094|3300037604|Ga0394809_000133_28057_29682	IMGVR_UViG_3300037604_000094	1.36647	1.33706	0.978475	0.696858	0.744995	0.935386	25	88.24	39.5983	0.90532	0.0946435	119_B3_116_L4_KapK-12-1-50	p__Uroviricota	B3	PF04860.15	Phage_portal	Phage portal protein	phrog_10231	Bacteria:10	unknown function			Virus structural protein	Virus structural protein	Virus structural protein
IMGVR_UViG_3300037604_000094|3300037604|Ga0394809_000133_39828_40100	IMGVR_UViG_3300037604_000094	1.28125	1.05281	0.821701	0.477778	0.72231	0.661458	4	110.25	42.6175	0.79525	0.0521049	119_B3_116_L4_KapK-12-1-50	p__Uroviricota	B3									Unknown
IMGVR_UViG_3300037604_000094|3300037604|Ga0394809_000133_43576_44415	IMGVR_UViG_3300037604_000094	4.26482	3.71795	0.871771	0.767025	0.985946	0.777959	43	82.8837	27.2031	0.897698	0.0666832	119_B3_116_L4_KapK-12-1-50	p__Uroviricota	B3	PF02195.21	ParBc	ParB/Sulfiredoxin domain	phrog_3264	Bacteria:43;Archaea:1	DNA, RNA and nucleotide metabolism	ParB-like partition protein	ParB-like partition protein	DNA/RNA transactions/processing		DNA/RNA transactions/processing
IMGVR_UViG_3300037604_000094|3300037604|Ga0394809_000133_7015_7245	IMGVR_UViG_3300037604_000094	0.54	0.498397	0.922958	0.355263	0.417252	0.851436	1	85	0	0.925	0	119_B3_116_L4_KapK-12-1-50	p__Uroviricota	B3									Unknown
IMGVR_UViG_3300037604_000094|3300037604|Ga0394809_000133_19757_20164	IMGVR_UViG_3300037604_000094	0.925234	0.924242	0.998928	0.422222	0.603561	0.699552	4	89.75	19.9896	0.872	0.034938	119_B3_116_L4_KapK-12-1-50	p__Uroviricota	B3	PF04965.17	GPW_gp25	Baseplate wedge protein gp25	phrog_15729	Bacteria:6	tail	baseplate protein	baseplate protein	Virus structural protein		Virus structural protein
IMGVR_UViG_3300037604_000094|3300037604|Ga0394809_000133_23230_24192	IMGVR_UViG_3300037604_000094	2.00694	1.14865	0.572338	0.846875	0.865601	0.978366	19	100.316	38.8574	0.916105	0.0587555	119_B3_116_L4_KapK-12-1-50	p__Uroviricota	B3	PF03864.18	Phage_cap_E	Phage major capsid protein E	phrog_1005	Bacteria:147;Archaea:1	head and packaging	major head protein	major head protein	Virus structural protein	Virus structural protein	Virus structural protein
IMGVR_UViG_3300037604_000094|3300037604|Ga0394809_000133_30003_31310	IMGVR_UViG_3300037604_000094	3.41481	2.3915	0.700332	0.903448	0.967118	0.934166	46	94.6304	35.7077	0.897022	0.0955128	119_B3_116_L4_KapK-12-1-50	p__Uroviricota	B3	PF03237.18	Terminase_6N	Terminase large subunit, T4likevirus-type, N-terminal						Virus structural protein	Virus structural protein	Virus structural protein
IMGVR_UViG_3300037604_000094|3300037604|Ga0394809_000133_40340_41095	IMGVR_UViG_3300037604_000094	1.46696	1.10366	0.752347	0.784861	0.769375	0.784861	14	78.5	31.1738	0.915786	0.050333	119_B3_116_L4_KapK-12-1-50	p__Uroviricota	B3				phrog_2630	Bacteria:55	unknown function			Unknown
IMGVR_UViG_3300037604_000094|3300037604|Ga0394809_000133_41166_43115	IMGVR_UViG_3300037604_000094	2.22204	1.96261	0.883245	0.699538	0.891612	0.784576	43	103.419	38.0703	0.857791	0.0978343	119_B3_116_L4_KapK-12-1-50	p__Uroviricota	B3	PF02914.18	DDE_2	Bacteriophage Mu transposase	phrog_14727	Bacteria:6	unknown function			DNA/RNA transactions/processing	DNA/RNA transactions/processing	DNA/RNA transactions/processing
IMGVR_UViG_3300042262_000057|3300042262|Ga0451584_000447_15257_17074	IMGVR_UViG_3300042262_000057	2.63826	2.56626	0.972707	0.773554	0.928515	0.833109	48	99.0833	37.9909	0.821625	0.104028	119_B3_116_L4_KapK-12-1-50	p__Uroviricota	B3	PF04735.15	Baculo_helicase	Baculovirus DNA helicase	phrog_6088	Bacteria:20	DNA, RNA and nucleotide metabolism	DNA primase	DNA primase	DNA/RNA transactions/processing
IMGVR_UViG_3300042262_000057|3300042262|Ga0451584_000447_22674_24167	IMGVR_UViG_3300042262_000057	0.904051	0.869628	0.961923	0.565392	0.595074	0.950121	15	92.7333	35.9692	0.790067	0.094011	119_B3_116_L4_KapK-12-1-50	p__Uroviricota	B3	PF07230.14	Portal_Gp20	Bacteriophage T4-like portal protein (Gp20)	phrog_12037	Bacteria:8	unknown function			Virus structural protein	Virus structural protein	Virus structural protein
IMGVR_UViG_3300042262_000057|3300042262|Ga0451584_000447_28876_29265	IMGVR_UViG_3300042262_000057	4.58416	1.47096	0.320878	0.782946	0.989788	0.791024	17	88.6471	22.0906	0.795882	0.0755793	119_B3_116_L4_KapK-12-1-50	p__Uroviricota	B3	PF04965.17	GPW_gp25	Baseplate wedge protein gp25	phrog_15729	Bacteria:6	tail	baseplate protein	baseplate protein	Virus structural protein		Virus structural protein
IMGVR_UViG_3300042262_000057|3300042262|Ga0451584_000447_29277_30140	IMGVR_UViG_3300042262_000057	1.99228	1.50928	0.757566	0.808362	0.863616	0.936021	19	90.7895	35.4817	0.777474	0.0991998	119_B3_116_L4_KapK-12-1-50	p__Uroviricota	B3	PF04865.17	Baseplate_J	Baseplate J-like protein	phrog_4226	Bacteria:33	tail	baseplate protein	baseplate protein	Virus structural protein	Virus structural protein	Virus structural protein
IMGVR_UViG_3300042262_000057|3300042262|Ga0451584_000447_36195_36554	IMGVR_UViG_3300042262_000057	2.01099	1.16255	0.5781	0.714286	0.866144	0.824673	7	87.7143	11.4122	0.812143	0.0295095	119_B3_116_L4_KapK-12-1-50	p__Uroviricota	B3	PF07087.14	DUF1353	Protein of unknown function (DUF1353)	phrog_6098	Bacteria:20	unknown function			Unknown
IMGVR_UViG_3300042262_000057|3300042262|Ga0451584_000447_37889_38407	IMGVR_UViG_3300042262_000057	4.42361	2.56466	0.579767	0.761628	0.988009	0.770871	26	95.8462	45.2767	0.827231	0.0760317	119_B3_116_L4_KapK-12-1-50	p__Uroviricota	B3	PF04985.17	Phage_tube	Phage tail tube protein FII	phrog_13676	Bacteria:7	connector	head closure	head closure	Virus structural protein
IMGVR_UViG_3300042262_000057|3300042262|Ga0451584_000447_1269_1616	IMGVR_UViG_3300042262_000057	1.15663	0.924655	0.799441	0.513043	0.685454	0.748472	3	99.3333	25.4231	0.822	0.047085	119_B3_116_L4_KapK-12-1-50	p__Uroviricota	B3				phrog_13918	Bacteria:7	unknown function			Unknown
IMGVR_UViG_3300042262_000057|3300042262|Ga0451584_000447_17179_17430	IMGVR_UViG_3300042262_000057	1.14286	1.0817	0.946485	0.506024	0.681093	0.742958	4	69.25	14.975	0.78025	0.0397607	119_B3_116_L4_KapK-12-1-50	p__Uroviricota	B3	PF15738.8	YafQ_toxin	Bacterial toxin of type II toxin-antitoxin system, YafQ	phrog_1213	Bacteria:120;Archaea:4	moron, auxiliary metabolic gene and host takeover	RelE-like toxin	RelE-like toxin	TA/RM systems
IMGVR_UViG_3300042262_000057|3300042262|Ga0451584_000447_20373_22472	IMGVR_UViG_3300042262_000057	2.18927	1.81768	0.830269	0.793991	0.888001	0.894133	51	90.7647	32.8345	0.850137	0.090117	119_B3_116_L4_KapK-12-1-50	p__Uroviricota	B3	PF20454.1	GpA_nuclease	Terminase large subunit gpA, endonuclease domain	phrog_3028	Bacteria:47	unknown function			Virus structural protein	Virus structural protein	Virus structural protein
IMGVR_UViG_3300042262_000057|3300042262|Ga0451584_000447_31264_34506	IMGVR_UViG_3300042262_000057	1.49237	1.42495	0.954824	0.709259	0.77516	0.914984	48	107.104	38.4698	0.816979	0.0884713	119_B3_116_L4_KapK-12-1-50	p__Uroviricota	B3	PF16075.8	DUF4815	Domain of unknown function (DUF4815)	phrog_17470	Bacteria:5	unknown function			Unknown
IMGVR_UViG_3300042262_000057|3300042262|Ga0451584_000447_38410_38682	IMGVR_UViG_3300042262_000057	1.6875	0.506469	0.30013	0.522222	0.815019	0.640749	2	131.5	14.8492	0.738	0.00707107	119_B3_116_L4_KapK-12-1-50	p__Uroviricota	B3	PF10109.12	Phage_TAC_7	Phage tail assembly chaperone proteins, E, or 41 or 14	phrog_17026	Bacteria:5	unknown function			Virus structural protein	Virus structural protein	Virus structural protein
IMGVR_UViG_3300042262_000057|3300042262|Ga0451584_000447_38682_38843	IMGVR_UViG_3300042262_000057	3.36	0.48	0.142857	0.471698	0.965265	0.488672	4	103.5	34.9523	0.83375	0.0608352	119_B3_116_L4_KapK-12-1-50	p__Uroviricota	B3									Unknown
IMGVR_UViG_3300042262_000057|3300042262|Ga0451584_000447_36585_37814	IMGVR_UViG_3300042262_000057	1.32021	1.24329	0.941733	0.674817	0.732921	0.920722	18	91.7222	31.628	0.8015	0.0746523	119_B3_116_L4_KapK-12-1-50	p__Uroviricota	B3	PF17541.5	TssC	Type VI secretion system, TssC, VipB	phrog_13288	Bacteria:7	unknown function			AMG and other		AMG and other
IMGVR_UViG_3300042262_000057|3300042262|Ga0451584_000447_41837_42283	IMGVR_UViG_3300042262_000057	3.38136	0.973544	0.287915	0.797297	0.965999	0.825361	14	101.786	36.0857	0.813857	0.0699383	119_B3_116_L4_KapK-12-1-50	p__Uroviricota	B3	PF06995.14	Phage_P2_GpU	Phage P2 GpU	phrog_4094	Bacteria:34	unknown function			Virus structural protein	Virus structural protein	Virus structural protein
IMGVR_UViG_3300043331_001241|3300043331|Ga0439260_00002143_31272_31736	IMGVR_UViG_3300043331_001241	5.22308	3.57613	0.684679	0.844156	0.994609	0.848731	29	81.5172	29.7004	0.849793	0.0885798	119_B3_116_L4_KapK-12-1-50	p__Uroviricota	B3									Unknown
IMGVR_UViG_3300043331_002816|3300043331|Ga0439260_00002143_31272_31736	IMGVR_UViG_3300043331_002816	5.22308	3.57613	0.684679	0.844156	0.994609	0.848731	29	81.5172	29.7004	0.849793	0.0885798	119_B3_116_L4_KapK-12-1-50	p__Uroviricota	B3									Unknown
IMGVR_UViG_3300043331_001241|3300043331|Ga0439260_00002143_581_1540	IMGVR_UViG_3300043331_001241	269.949	154.007	0.570502	0.924765	1	0.924765	3265	79.4511	28.3028	0.846982	0.0901464	119_B3_116_L4_KapK-12-1-50	p__Uroviricota	B3	PF04321.20	RmlD_sub_bind	RmlD substrate binding domain						AMG and other		AMG and other
IMGVR_UViG_3300043331_002816|3300043331|Ga0439260_00002143_581_1540	IMGVR_UViG_3300043331_002816	269.949	154.007	0.570502	0.924765	1	0.924765	3265	79.4511	28.3028	0.846982	0.0901464	119_B3_116_L4_KapK-12-1-50	p__Uroviricota	B3	PF04321.20	RmlD_sub_bind	RmlD substrate binding domain						AMG and other		AMG and other
IMGVR_UViG_3300043331_001241|3300043331|Ga0439260_00002143_12727_13026	IMGVR_UViG_3300043331_001241	1.07595	1.06465	0.989495	0.494949	0.659026	0.751032	4	67	5.83095	0.838	0.0467618	119_B3_116_L4_KapK-12-1-50	p__Uroviricota	B3				phrog_4739	Bacteria:28	unknown function			Unknown
IMGVR_UViG_3300043331_002816|3300043331|Ga0439260_00002143_12727_13026	IMGVR_UViG_3300043331_002816	1.07595	1.06465	0.989495	0.494949	0.659026	0.751032	4	67	5.83095	0.838	0.0467618	119_B3_116_L4_KapK-12-1-50	p__Uroviricota	B3				phrog_4739	Bacteria:28	unknown function			Unknown
IMGVR_UViG_3300043331_001241|3300043331|Ga0439260_00002143_22247_22699	IMGVR_UViG_3300043331_001241	2.94615	1.89863	0.644443	0.806667	0.947459	0.8514	20	65.7	16.7115	0.8725	0.0647274	119_B3_116_L4_KapK-12-1-50	p__Uroviricota	B3	PF11090.11	Phage_T7_Gp13	Bacteriophage T7, probable scaffold protein Gp13						Virus structural protein	Virus structural protein	Virus structural protein
IMGVR_UViG_3300043331_002816|3300043331|Ga0439260_00002143_22247_22699	IMGVR_UViG_3300043331_002816	2.94615	1.89863	0.644443	0.806667	0.947459	0.8514	20	65.7	16.7115	0.8725	0.0647274	119_B3_116_L4_KapK-12-1-50	p__Uroviricota	B3	PF11090.11	Phage_T7_Gp13	Bacteriophage T7, probable scaffold protein Gp13						Virus structural protein	Virus structural protein	Virus structural protein
IMGVR_UViG_3300043331_001241|3300043331|Ga0439260_00002143_26274_27278	IMGVR_UViG_3300043331_001241	5.3758	2.48925	0.463047	0.931138	0.995373	0.935466	79	69.8101	19.5776	0.917468	0.0763821	119_B3_116_L4_KapK-12-1-50	p__Uroviricota	B3	PF19307.2	PCLP	Phage capsid-like protein						Virus structural protein	Virus structural protein	Virus structural protein
IMGVR_UViG_3300043331_002816|3300043331|Ga0439260_00002143_26274_27278	IMGVR_UViG_3300043331_002816	5.3758	2.48925	0.463047	0.931138	0.995373	0.935466	79	69.8101	19.5776	0.917468	0.0763821	119_B3_116_L4_KapK-12-1-50	p__Uroviricota	B3	PF19307.2	PCLP	Phage capsid-like protein						Virus structural protein	Virus structural protein	Virus structural protein
IMGVR_UViG_3300043331_001241|3300043331|Ga0439260_00002143_19668_21176	IMGVR_UViG_3300043331_001241	5.74689	3.59262	0.625141	0.932271	0.996807	0.935257	128	69.2344	21.32	0.924586	0.0662216	119_B3_116_L4_KapK-12-1-50	p__Uroviricota	B3									Unknown
IMGVR_UViG_3300043331_002816|3300043331|Ga0439260_00002143_19668_21176	IMGVR_UViG_3300043331_002816	5.74689	3.59262	0.625141	0.932271	0.996807	0.935257	128	69.2344	21.32	0.924586	0.0662216	119_B3_116_L4_KapK-12-1-50	p__Uroviricota	B3									Unknown
IMGVR_UViG_3300043331_001241|3300043331|Ga0439260_00002143_45577_45783	IMGVR_UViG_3300043331_001241	1.59091	1.28484	0.807617	0.455882	0.79626	0.57253	4	87	22.7303	0.85325	0.055506	119_B3_116_L4_KapK-12-1-50	p__Uroviricota	B3									Unknown
IMGVR_UViG_3300043331_002816|3300043331|Ga0439260_00002143_45577_45783	IMGVR_UViG_3300043331_002816	1.59091	1.28484	0.807617	0.455882	0.79626	0.57253	4	87	22.7303	0.85325	0.055506	119_B3_116_L4_KapK-12-1-50	p__Uroviricota	B3									Unknown
IMGVR_UViG_3300043331_001241|3300043331|Ga0439260_00002143_8726_9886	IMGVR_UViG_3300043331_001241	2.63388	2.32528	0.882836	0.694301	0.928201	0.748007	47	69.2766	16.7315	0.855596	0.0744238	119_B3_116_L4_KapK-12-1-50	p__Uroviricota	B3	PF00589.25	Phage_integrase	Phage integrase family	phrog_7685	Bacteria:15	integration and excision	integrase	integrase	DNA/RNA transactions/processing	DNA/RNA transactions/processing	DNA/RNA transactions/processing
IMGVR_UViG_3300043331_002816|3300043331|Ga0439260_00002143_8726_9886	IMGVR_UViG_3300043331_002816	2.63388	2.32528	0.882836	0.694301	0.928201	0.748007	47	69.2766	16.7315	0.855596	0.0744238	119_B3_116_L4_KapK-12-1-50	p__Uroviricota	B3	PF00589.25	Phage_integrase	Phage integrase family	phrog_7685	Bacteria:15	integration and excision	integrase	integrase	DNA/RNA transactions/processing	DNA/RNA transactions/processing	DNA/RNA transactions/processing
IMGVR_UViG_3300043331_001241|3300043331|Ga0439260_00002143_28072_28671	IMGVR_UViG_3300043331_001241	3.41714	2.07921	0.608466	0.879397	0.967194	0.909225	28	76.5	25.7617	0.852679	0.0621498	119_B3_116_L4_KapK-12-1-50	p__Uroviricota	B3	PF17212.6	Tube	Tail tubular protein	phrog_35446	Bacteria:2	unknown function			Virus structural protein	Virus structural protein	Virus structural protein
IMGVR_UViG_3300043331_002816|3300043331|Ga0439260_00002143_28072_28671	IMGVR_UViG_3300043331_002816	3.41714	2.07921	0.608466	0.879397	0.967194	0.909225	28	76.5	25.7617	0.852679	0.0621498	119_B3_116_L4_KapK-12-1-50	p__Uroviricota	B3	PF17212.6	Tube	Tail tubular protein	phrog_35446	Bacteria:2	unknown function			Virus structural protein	Virus structural protein	Virus structural protein
IMGVR_UViG_3300043331_001241|3300043331|Ga0439260_00002143_14938_16020	IMGVR_UViG_3300043331_001241	1.50298	1.39514	0.928253	0.691667	0.777533	0.889566	21	77.8095	24.6609	0.847238	0.0789904	119_B3_116_L4_KapK-12-1-50	p__Uroviricota	B3	PF01807.23	zf-CHC2	CHC2 zinc finger	phrog_2249	Bacteria:67	DNA, RNA and nucleotide metabolism	DNA primase	DNA primase	DNA/RNA transactions/processing		DNA/RNA transactions/processing
IMGVR_UViG_3300043331_002816|3300043331|Ga0439260_00002143_14938_16020	IMGVR_UViG_3300043331_002816	1.50298	1.39514	0.928253	0.691667	0.777533	0.889566	21	77.8095	24.6609	0.847238	0.0789904	119_B3_116_L4_KapK-12-1-50	p__Uroviricota	B3	PF01807.23	zf-CHC2	CHC2 zinc finger	phrog_2249	Bacteria:67	DNA, RNA and nucleotide metabolism	DNA primase	DNA primase	DNA/RNA transactions/processing		DNA/RNA transactions/processing
IMGVR_UViG_3300043331_001241|3300043331|Ga0439260_00002143_44710_45363	IMGVR_UViG_3300043331_001241	6.48223	3.19199	0.492421	0.907834	0.99847	0.909226	61	68.3607	20.8343	0.901738	0.061259	119_B3_116_L4_KapK-12-1-50	p__Uroviricota	B3	PF01510.28	Amidase_2	N-acetylmuramoyl-L-alanine amidase	phrog_9611	Bacteria:11	lysis	endolysin	endolysin	Lysis		Lysis
IMGVR_UViG_3300043331_002816|3300043331|Ga0439260_00002143_44710_45363	IMGVR_UViG_3300043331_002816	6.48223	3.19199	0.492421	0.907834	0.99847	0.909226	61	68.3607	20.8343	0.901738	0.061259	119_B3_116_L4_KapK-12-1-50	p__Uroviricota	B3	PF01510.28	Amidase_2	N-acetylmuramoyl-L-alanine amidase	phrog_9611	Bacteria:11	lysis	endolysin	endolysin	Lysis		Lysis
IMGVR_UViG_3300043331_001241|3300043331|Ga0439260_00002143_24838_25662	IMGVR_UViG_3300043331_001241	2.728	1.91782	0.703012	0.70438	0.93465	0.753629	28	83.1786	24.1953	0.824821	0.0566288	119_B3_116_L4_KapK-12-1-50	p__Uroviricota	B3	PF05396.14	Phage_T7_Capsid	Phage T7 capsid assembly protein						Virus structural protein	Virus structural protein	Virus structural protein
IMGVR_UViG_3300043331_002816|3300043331|Ga0439260_00002143_24838_25662	IMGVR_UViG_3300043331_002816	2.728	1.91782	0.703012	0.70438	0.93465	0.753629	28	83.1786	24.1953	0.824821	0.0566288	119_B3_116_L4_KapK-12-1-50	p__Uroviricota	B3	PF05396.14	Phage_T7_Capsid	Phage T7 capsid assembly protein						Virus structural protein	Virus structural protein	Virus structural protein
IMGVR_UViG_3300043331_001241|3300043331|Ga0439260_00002143_45916_46089	IMGVR_UViG_3300043331_001241	11.8182	3.72912	0.315541	0.578947	0.999993	0.578952	19	86.1053	34.8901	0.821947	0.0740041	119_B3_116_L4_KapK-12-1-50	p__Uroviricota	B3									Unknown
IMGVR_UViG_3300043331_002816|3300043331|Ga0439260_00002143_45916_46089	IMGVR_UViG_3300043331_002816	11.8182	3.72912	0.315541	0.578947	0.999993	0.578952	19	86.1053	34.8901	0.821947	0.0740041	119_B3_116_L4_KapK-12-1-50	p__Uroviricota	B3									Unknown
IMGVR_UViG_3300043331_001241|3300043331|Ga0439260_00002143_10227_10547	IMGVR_UViG_3300043331_001241	1.53659	0.977742	0.636308	0.613208	0.784886	0.78127	5	81.2	24.2012	0.845	0.0403671	119_B3_116_L4_KapK-12-1-50	p__Uroviricota	B3	PF09035.13	Tn916-Xis	Excisionase from transposon Tn916	phrog_25262	Bacteria:3	unknown function			DNA/RNA transactions/processing		DNA/RNA transactions/processing
IMGVR_UViG_3300043331_002816|3300043331|Ga0439260_00002143_10227_10547	IMGVR_UViG_3300043331_002816	1.53659	0.977742	0.636308	0.613208	0.784886	0.78127	5	81.2	24.2012	0.845	0.0403671	119_B3_116_L4_KapK-12-1-50	p__Uroviricota	B3	PF09035.13	Tn916-Xis	Excisionase from transposon Tn916	phrog_25262	Bacteria:3	unknown function			DNA/RNA transactions/processing		DNA/RNA transactions/processing
IMGVR_UViG_3300043331_001241|3300043331|Ga0439260_00002143_22645_22854	IMGVR_UViG_3300043331_001241	3.48936	1.16459	0.333754	0.681159	0.96948	0.702603	8	76.375	25.8398	0.856	0.0845137	119_B3_116_L4_KapK-12-1-50	p__Uroviricota	B3									Unknown
IMGVR_UViG_3300043331_002816|3300043331|Ga0439260_00002143_22645_22854	IMGVR_UViG_3300043331_002816	3.48936	1.16459	0.333754	0.681159	0.96948	0.702603	8	76.375	25.8398	0.856	0.0845137	119_B3_116_L4_KapK-12-1-50	p__Uroviricota	B3									Unknown
IMGVR_UViG_3300043331_001241|3300043331|Ga0439260_00002143_48613_48783	IMGVR_UViG_3300043331_001241	15.625	3.83039	0.245145	0.571429	1	0.571429	23	82.087	25.0434	0.777957	0.0728114	119_B3_116_L4_KapK-12-1-50	p__Uroviricota	B3	PF01329.22	Pterin_4a	Pterin 4 alpha carbinolamine dehydratase						AMG and other		AMG and other
IMGVR_UViG_3300043331_001241|3300043331|Ga0439260_00002143_27325_27738	IMGVR_UViG_3300043331_001241	3.28696	2.74342	0.834638	0.715328	0.962633	0.743096	18	74.0556	25.0399	0.858389	0.0652625	119_B3_116_L4_KapK-12-1-50	p__Uroviricota	B3									Unknown
IMGVR_UViG_3300043331_002816|3300043331|Ga0439260_00002143_27325_27738	IMGVR_UViG_3300043331_002816	3.28696	2.74342	0.834638	0.715328	0.962633	0.743096	18	74.0556	25.0399	0.858389	0.0652625	119_B3_116_L4_KapK-12-1-50	p__Uroviricota	B3									Unknown
IMGVR_UViG_3300043331_001241|3300043331|Ga0439260_00002143_45791_45916	IMGVR_UViG_3300043331_001241	8.04762	2.25676	0.280426	0.512195	0.99968	0.512359	12	96.3333	34.129	0.77275	0.0805313	119_B3_116_L4_KapK-12-1-50	p__Uroviricota	B3									Unknown
IMGVR_UViG_3300043331_002816|3300043331|Ga0439260_00002143_45791_45916	IMGVR_UViG_3300043331_002816	8.04762	2.25676	0.280426	0.512195	0.99968	0.512359	12	96.3333	34.129	0.77275	0.0805313	119_B3_116_L4_KapK-12-1-50	p__Uroviricota	B3									Unknown
IMGVR_UViG_3300043331_001241|3300043331|Ga0439260_00002143_7999_8484	IMGVR_UViG_3300043331_001241	5.68085	4.47898	0.788435	0.838509	0.996589	0.841379	40	70.425	21.6675	0.897325	0.0989326	119_B3_116_L4_KapK-12-1-50	p__Uroviricota	B3				phrog_17260	Bacteria:5	unknown function			Unknown
IMGVR_UViG_3300043331_002816|3300043331|Ga0439260_00002143_7999_8484	IMGVR_UViG_3300043331_002816	5.68085	4.47898	0.788435	0.838509	0.996589	0.841379	40	70.425	21.6675	0.897325	0.0989326	119_B3_116_L4_KapK-12-1-50	p__Uroviricota	B3				phrog_17260	Bacteria:5	unknown function			Unknown
IMGVR_UViG_3300043331_001241|3300043331|Ga0439260_00002143_2567_2812	IMGVR_UViG_3300043331_001241	2.24615	2.19111	0.975493	0.666667	0.894195	0.74555	10	54.2	15.3536	0.8832	0.113215	119_B3_116_L4_KapK-12-1-50	p__Uroviricota	B3	PF11242.11	DUF2774	Protein of unknown function (DUF2774)	phrog_12375	Bacteria:8	DNA, RNA and nucleotide metabolism	DNA binding protein	DNA binding protein	DNA/RNA transactions/processing
IMGVR_UViG_3300043331_002816|3300043331|Ga0439260_00002143_2567_2812	IMGVR_UViG_3300043331_002816	2.24615	2.19111	0.975493	0.666667	0.894195	0.74555	10	54.2	15.3536	0.8832	0.113215	119_B3_116_L4_KapK-12-1-50	p__Uroviricota	B3	PF11242.11	DUF2774	Protein of unknown function (DUF2774)	phrog_12375	Bacteria:8	DNA, RNA and nucleotide metabolism	DNA binding protein	DNA binding protein	DNA/RNA transactions/processing
IMGVR_UViG_3300043331_001241|3300043331|Ga0439260_00002143_2766_3209	IMGVR_UViG_3300043331_001241	4.0315	2.03488	0.504746	0.809524	0.982252	0.824151	26	66.7692	14.3981	0.843577	0.0644696	119_B3_116_L4_KapK-12-1-50	p__Uroviricota	B3				phrog_4869	Bacteria:27	unknown function			Unknown
IMGVR_UViG_3300043331_002816|3300043331|Ga0439260_00002143_2766_3209	IMGVR_UViG_3300043331_002816	4.0315	2.03488	0.504746	0.809524	0.982252	0.824151	26	66.7692	14.3981	0.843577	0.0644696	119_B3_116_L4_KapK-12-1-50	p__Uroviricota	B3				phrog_4869	Bacteria:27	unknown function			Unknown
IMGVR_UViG_3300043331_001241|3300043331|Ga0439260_00002143_13784_14119	IMGVR_UViG_3300043331_001241	1.3908	1.04338	0.750202	0.630631	0.751125	0.839581	6	87.3333	31.3603	0.842333	0.124665	119_B3_116_L4_KapK-12-1-50	p__Uroviricota	B3	PF08299.14	Bac_DnaA_C	Bacterial dnaA protein helix-turn-helix						DNA/RNA transactions/processing		DNA/RNA transactions/processing
IMGVR_UViG_3300043331_002816|3300043331|Ga0439260_00002143_13784_14119	IMGVR_UViG_3300043331_002816	1.3908	1.04338	0.750202	0.630631	0.751125	0.839581	6	87.3333	31.3603	0.842333	0.124665	119_B3_116_L4_KapK-12-1-50	p__Uroviricota	B3	PF08299.14	Bac_DnaA_C	Bacterial dnaA protein helix-turn-helix						DNA/RNA transactions/processing		DNA/RNA transactions/processing
IMGVR_UViG_3300043331_001241|3300043331|Ga0439260_00002143_24434_24805	IMGVR_UViG_3300043331_001241	5.93939	2.42386	0.408099	0.804878	0.997366	0.807003	27	76.1111	26.375	0.880926	0.0669408	119_B3_116_L4_KapK-12-1-50	p__Uroviricota	B3									Unknown
IMGVR_UViG_3300043331_002816|3300043331|Ga0439260_00002143_24434_24805	IMGVR_UViG_3300043331_002816	5.93939	2.42386	0.408099	0.804878	0.997366	0.807003	27	76.1111	26.375	0.880926	0.0669408	119_B3_116_L4_KapK-12-1-50	p__Uroviricota	B3									Unknown
IMGVR_UViG_3300043331_001241|3300043331|Ga0439260_00002143_28671_31262	IMGVR_UViG_3300043331_001241	4.62515	2.55742	0.552938	0.969873	0.990198	0.979474	184	68.0707	20.9681	0.905397	0.0619522	119_B3_116_L4_KapK-12-1-50	p__Uroviricota	B3									Unknown
IMGVR_UViG_3300043331_002816|3300043331|Ga0439260_00002143_28671_31262	IMGVR_UViG_3300043331_002816	4.62515	2.55742	0.552938	0.969873	0.990198	0.979474	184	68.0707	20.9681	0.905397	0.0619522	119_B3_116_L4_KapK-12-1-50	p__Uroviricota	B3									Unknown
IMGVR_UViG_3300043331_001241|3300043331|Ga0439260_00002143_31736_33961	IMGVR_UViG_3300043331_001241	4.58438	1.97902	0.431688	0.960864	0.98979	0.970775	139	76.7338	23.8512	0.880281	0.0672094	119_B3_116_L4_KapK-12-1-50	p__Uroviricota	B3				phrog_35810	Bacteria:2	unknown function			Unknown
IMGVR_UViG_3300043331_002816|3300043331|Ga0439260_00002143_31736_33961	IMGVR_UViG_3300043331_002816	4.58438	1.97902	0.431688	0.960864	0.98979	0.970775	139	76.7338	23.8512	0.880281	0.0672094	119_B3_116_L4_KapK-12-1-50	p__Uroviricota	B3				phrog_35810	Bacteria:2	unknown function			Unknown
IMGVR_UViG_3300043331_001241|3300043331|Ga0439260_00002143_40953_41576	IMGVR_UViG_3300043331_001241	3.51351	2.27586	0.647745	0.855072	0.970208	0.881329	30	71.2667	16.2076	0.822767	0.0831429	119_B3_116_L4_KapK-12-1-50	p__Uroviricota	B3				phrog_13893	Bacteria:7	tail	tail protein	tail protein	Virus structural protein
IMGVR_UViG_3300043331_002816|3300043331|Ga0439260_00002143_40953_41576	IMGVR_UViG_3300043331_002816	3.51351	2.27586	0.647745	0.855072	0.970208	0.881329	30	71.2667	16.2076	0.822767	0.0831429	119_B3_116_L4_KapK-12-1-50	p__Uroviricota	B3				phrog_13893	Bacteria:7	tail	tail protein	tail protein	Virus structural protein
IMGVR_UViG_3300043331_001241|3300043331|Ga0439260_00002143_22854_24437	IMGVR_UViG_3300043331_001241	5.45941	3.21057	0.58808	0.899431	0.995744	0.903275	121	73.2314	25.103	0.915917	0.0719198	119_B3_116_L4_KapK-12-1-50	p__Uroviricota	B3	PF12236.11	Head-tail_con	Bacteriophage head to tail connecting protein	phrog_21643	Bacteria:4	unknown function			Virus structural protein	Virus structural protein	Virus structural protein
IMGVR_UViG_3300043331_002816|3300043331|Ga0439260_00002143_22854_24437	IMGVR_UViG_3300043331_002816	5.45941	3.21057	0.58808	0.899431	0.995744	0.903275	121	73.2314	25.103	0.915917	0.0719198	119_B3_116_L4_KapK-12-1-50	p__Uroviricota	B3	PF12236.11	Head-tail_con	Bacteriophage head to tail connecting protein	phrog_21643	Bacteria:4	unknown function			Virus structural protein	Virus structural protein	Virus structural protein
IMGVR_UViG_3300043331_001241|3300043331|Ga0439260_00002143_41586_41978	IMGVR_UViG_3300043331_001241	5.2963	1.75994	0.332297	0.830769	0.99499	0.834952	26	77.2692	19.3836	0.828462	0.0607139	119_B3_116_L4_KapK-12-1-50	p__Uroviricota	B3									Unknown
IMGVR_UViG_3300043331_002816|3300043331|Ga0439260_00002143_41586_41978	IMGVR_UViG_3300043331_002816	5.2963	1.75994	0.332297	0.830769	0.99499	0.834952	26	77.2692	19.3836	0.828462	0.0607139	119_B3_116_L4_KapK-12-1-50	p__Uroviricota	B3									Unknown
IMGVR_UViG_3300043331_001241|3300043331|Ga0439260_00002143_33961_40917	IMGVR_UViG_3300043331_001241	4.2304	3.54262	0.837419	0.767041	0.985453	0.778363	416	74.4808	23.1013	0.886565	0.0721181	119_B3_116_L4_KapK-12-1-50	p__Uroviricota	B3				phrog_23925	Bacteria:3	unknown function			Unknown
IMGVR_UViG_3300043331_002816|3300043331|Ga0439260_00002143_33961_40917	IMGVR_UViG_3300043331_002816	4.2304	3.54262	0.837419	0.767041	0.985453	0.778363	416	74.4808	23.1013	0.886565	0.0721181	119_B3_116_L4_KapK-12-1-50	p__Uroviricota	B3				phrog_23925	Bacteria:3	unknown function			Unknown
IMGVR_UViG_3300043331_001241|3300043331|Ga0439260_00002143_46101_46244	IMGVR_UViG_3300043331_001241	1.69565	0.546513	0.322303	0.468085	0.81652	0.573268	2	78	9.89949	0.773	0.0480833	119_B3_116_L4_KapK-12-1-50	p__Uroviricota	B3									Unknown
IMGVR_UViG_3300043331_002816|3300043331|Ga0439260_00002143_46101_46244	IMGVR_UViG_3300043331_002816	1.69565	0.546513	0.322303	0.468085	0.81652	0.573268	2	78	9.89949	0.773	0.0480833	119_B3_116_L4_KapK-12-1-50	p__Uroviricota	B3									Unknown
IMGVR_UViG_3300044580_000535|3300044580|Ga0485776_0000463_77433_77792	IMGVR_UViG_3300044580_000535	4.15663	1.46017	0.351287	0.697479	0.98434	0.708575	10	118.3	50.6053	0.8001	0.079418	119_B3_116_L4_KapK-12-1-50	p__Uroviricota	B3	PF05354.14	Phage_attach	Phage Head-Tail Attachment	phrog_5874	Bacteria:21	connector	head closure Hc1	head closure Hc1	Virus structural protein	Virus structural protein	Virus structural protein
IMGVR_UViG_3300044580_000535|3300044580|Ga0485776_0000463_65833_66036	IMGVR_UViG_3300044580_000535	2.05128	1.01144	0.493077	0.492537	0.87143	0.565206	3	102.667	22.2336	0.736	0.0311769	119_B3_116_L4_KapK-12-1-50	p__Uroviricota	B3									Unknown
IMGVR_UViG_3300044580_000535|3300044580|Ga0485776_0000463_71093_72952	IMGVR_UViG_3300044580_000535	5.57022	3.21977	0.578032	0.924071	0.99619	0.927605	113	92.0885	39.3084	0.91223	0.0741979	119_B3_116_L4_KapK-12-1-50	p__Uroviricota	B3	PF20454.1	GpA_nuclease	Terminase large subunit gpA, endonuclease domain	phrog_4145	Bacteria:34	head and packaging	terminase large subunit	terminase large subunit	Virus structural protein	Virus structural protein	Virus structural protein
IMGVR_UViG_3300044580_000535|3300044580|Ga0485776_0000463_93750_94148	IMGVR_UViG_3300044580_000535	7.1	2.59808	0.365926	0.757576	0.999175	0.758201	24	106.083	45.1653	0.844083	0.0633657	119_B3_116_L4_KapK-12-1-50	p__Uroviricota	B3	PF06995.14	Phage_P2_GpU	Phage P2 GpU	phrog_4094	Bacteria:34	unknown function			Virus structural protein	Virus structural protein	Virus structural protein
IMGVR_UViG_3300044580_000535|3300044580|Ga0485776_0000463_79463_79708	IMGVR_UViG_3300044580_000535	13.2453	10.1236	0.764316	0.592593	0.999998	0.592594	29	94.4828	30.6753	0.736552	0.0612388	119_B3_116_L4_KapK-12-1-50	p__Uroviricota	B3	PF17723.4	RHH_8	Ribbon-Helix-Helix transcriptional regulator family	phrog_6494	Bacteria:18	moron, auxiliary metabolic gene and host takeover	antitoxin from a toxin-antitoxin system	antitoxin from a toxin-antitoxin system	TA/RM systems		DNA/RNA transactions/processing
IMGVR_UViG_3300044580_000535|3300044580|Ga0485776_0000463_64779_65099	IMGVR_UViG_3300044580_000535	6.53571	2.8429	0.434979	0.792453	0.998549	0.793604	25	76.04	20.4216	0.78404	0.0667042	119_B3_116_L4_KapK-12-1-50	p__Uroviricota	B3				phrog_3642	Bacteria:39	DNA, RNA and nucleotide metabolism	HTH DNA binding protein	HTH DNA binding protein	DNA/RNA transactions/processing
IMGVR_UViG_3300044580_000535|3300044580|Ga0485776_0000463_82673_83365	IMGVR_UViG_3300044580_000535	4.28218	2.07402	0.484338	0.869565	0.986187	0.881744	34	89.2941	30.0943	0.836265	0.0922353	119_B3_116_L4_KapK-12-1-50	p__Uroviricota	B3				phrog_8207	Bacteria:14	unknown function			Unknown
IMGVR_UViG_3300044580_000535|3300044580|Ga0485776_0000463_67384_68667	IMGVR_UViG_3300044580_000535	3.56892	3.0278	0.848379	0.819672	0.971814	0.843446	50	91.74	40.1079	0.83408	0.0914359	119_B3_116_L4_KapK-12-1-50	p__Uroviricota	B3	PF01555.21	N6_N4_Mtase	DNA methylase	phrog_23085	Bacteria:3	unknown function			TA/RM systems		TA/RM systems
IMGVR_UViG_3300044580_000535|3300044580|Ga0485776_0000463_72988_73200	IMGVR_UViG_3300044580_000535	3.62	1.87499	0.517954	0.685714	0.973217	0.704585	12	86.5	33.3889	0.882833	0.0761886	119_B3_116_L4_KapK-12-1-50	p__Uroviricota	B3	PF19645.2	DUF6148	Family of unknown function (DUF6148)						Unknown
IMGVR_UViG_3300044580_000535|3300044580|Ga0485776_0000463_75989_76381	IMGVR_UViG_3300044580_000535	1.76	1.04038	0.591128	0.692308	0.827955	0.836166	8	122.75	40.4219	0.77425	0.108268	119_B3_116_L4_KapK-12-1-50	p__Uroviricota	B3	PF02924.17	HDPD	Bacteriophage lambda head decoration protein D						Virus structural protein	Virus structural protein	Virus structural protein
IMGVR_UViG_3300044580_000535|3300044580|Ga0485776_0000463_76405_77433	IMGVR_UViG_3300044580_000535	4.36624	2.06648	0.473285	0.918129	0.987301	0.929938	50	96.54	37.8952	0.86766	0.0694176	119_B3_116_L4_KapK-12-1-50	p__Uroviricota	B3	PF03864.18	Phage_cap_E	Phage major capsid protein E	phrog_6281	Bacteria:19	unknown function			Virus structural protein	Virus structural protein	Virus structural protein
IMGVR_UViG_3300044580_000535|3300044580|Ga0485776_0000463_66796_67341	IMGVR_UViG_3300044580_000535	1.7871	1.69625	0.949163	0.535912	0.832554	0.643696	12	97.5833	35.8087	0.804833	0.0611984	119_B3_116_L4_KapK-12-1-50	p__Uroviricota	B3	PF07278.14	DUF1441	Protein of unknown function (DUF1441)	phrog_5710	Bacteria:22	unknown function			Unknown
IMGVR_UViG_3300044580_000535|3300044580|Ga0485776_0000463_94145_94363	IMGVR_UViG_3300044580_000535	3.75	1.29904	0.34641	0.5	0.976482	0.512042	5	112.4	21.6864	0.774	0.0361109	119_B3_116_L4_KapK-12-1-50	p__Uroviricota	B3									Unknown
IMGVR_UViG_3300044580_000535|3300044580|Ga0485776_0000463_81036_82610	IMGVR_UViG_3300044580_000535	4.05285	3.54375	0.874386	0.744275	0.982627	0.757434	59	107.085	35.9037	0.800271	0.0991978	119_B3_116_L4_KapK-12-1-50	p__Uroviricota	B3	PF09684.13	Tail_P2_I	Phage tail protein (Tail_P2_I)	phrog_17612	Bacteria:5	tail	tail protein	tail protein	Virus structural protein	Virus structural protein	Virus structural protein
IMGVR_UViG_3300044580_000535|3300044580|Ga0485776_0000463_90924_93728	IMGVR_UViG_3300044580_000535	4.73673	3.02448	0.638518	0.897216	0.991233	0.905152	138	99.0362	37.1696	0.860804	0.070523	119_B3_116_L4_KapK-12-1-50	p__Uroviricota	B3	PF10145.12	PhageMin_Tail	Phage-related minor tail protein	phrog_1293	Bacteria:115	tail	tail length tape measure protein	tail length tape measure protein	Virus structural protein
IMGVR_UViG_3300044580_000535|3300044580|Ga0485776_0000463_78315_78791	IMGVR_UViG_3300044580_000535	9.54688	5.2602	0.550986	0.810127	0.999929	0.810184	42	97.8571	36.499	0.90869	0.0679176	119_B3_116_L4_KapK-12-1-50	p__Uroviricota	B3	PF04717.15	Phage_base_V	Type VI secretion system/phage-baseplate injector OB domain	phrog_9992	Bacteria:10	tail	baseplate assembly protein	baseplate assembly protein	Virus structural protein	Virus structural protein	Virus structural protein
IMGVR_UViG_3300044580_000535|3300044580|Ga0485776_0000463_64437_64775	IMGVR_UViG_3300044580_000535	3.06977	2.26084	0.736487	0.580357	0.953568	0.608616	10	87.2	20.335	0.7577	0.0839868	119_B3_116_L4_KapK-12-1-50	p__Uroviricota	B3	PF06296.15	RelE	RelE toxin of RelE / RelB toxin-antitoxin system	phrog_2523	Bacteria:58	unknown function			TA/RM systems		TA/RM systems
IMGVR_UViG_3300044580_000535|3300044580|Ga0485776_0000463_89988_90500	IMGVR_UViG_3300044580_000535	7.20423	3.7857	0.525483	0.823529	0.999257	0.824142	38	97.1316	32.9702	0.904526	0.0814642	119_B3_116_L4_KapK-12-1-50	p__Uroviricota	B3	PF04985.17	Phage_tube	Phage tail tube protein FII	phrog_13676	Bacteria:7	connector	head closure	head closure	Virus structural protein
IMGVR_UViG_3300050336_000135|3300050336|Ga0528475_000978_7501_8058	IMGVR_UViG_3300050336_000135	2.46626	1.44546	0.586094	0.827027	0.915098	0.903758	18	81.9444	29.8121	0.770167	0.0883011	119_B3_116_L4_KapK-12-1-50	p__Uroviricota	B3									Unknown
IMGVR_UViG_3300050336_000135|3300050336|Ga0528475_000978_14042_14443	IMGVR_UViG_3300050336_000135	1.51429	0.884946	0.584398	0.721805	0.780035	0.925349	7	96.8571	30.0246	0.826286	0.0731818	119_B3_116_L4_KapK-12-1-50	p__Uroviricota	B3	PF09956.12	DUF2190	Uncharacterized conserved protein (DUF2190)						Unknown	Unknown	Unknown
IMGVR_UViG_3300050336_000135|3300050336|Ga0528475_000978_23958_24200	IMGVR_UViG_3300050336_000135	1.86667	1.40791	0.75424	0.5375	0.845362	0.635822	6	66	12.4579	0.875833	0.0538532	119_B3_116_L4_KapK-12-1-50	p__Uroviricota	B3									Unknown
IMGVR_UViG_3300050336_000135|3300050336|Ga0528475_000978_8062_8256	IMGVR_UViG_3300050336_000135	11.7778	2.21248	0.187852	0.5625	0.999992	0.562504	20	103.75	30.9003	0.73505	0.0810065	119_B3_116_L4_KapK-12-1-50	p__Uroviricota	B3	PF07638.14	Sigma70_ECF	ECF sigma factor	phrog_11138	Bacteria:9	unknown function			DNA/RNA transactions/processing		DNA/RNA transactions/processing
IMGVR_UViG_3300050336_000135|3300050336|Ga0528475_000978_14440_15402	IMGVR_UViG_3300050336_000135	21.8345	20.0802	0.919654	0.909375	1	0.909375	257	82.7043	30.0261	0.830844	0.0941098	119_B3_116_L4_KapK-12-1-50	p__Uroviricota	B3	PF05065.16	Phage_capsid	Phage capsid family	phrog_3922	Bacteria:36	head and packaging	major head protein	major head protein	Virus structural protein
IMGVR_UViG_3300050336_000135|3300050336|Ga0528475_000978_16705_17055	IMGVR_UViG_3300050336_000135	0.51087	0.499882	0.978492	0.405172	0.400026	0.405172	2	94	39.598	0.7875	0.0982878	119_B3_116_L4_KapK-12-1-50	p__Uroviricota	B3									Unknown
IMGVR_UViG_3300050336_000135|3300050336|Ga0528475_000978_21086_21400	IMGVR_UViG_3300050336_000135	1.125	0.992157	0.881917	0.519231	0.675348	0.768835	4	80.25	21.0772	0.7945	0.0963068	119_B3_116_L4_KapK-12-1-50	p__Uroviricota	B3	PF05069.16	Phage_tail_S	Phage virion morphogenesis family	phrog_16886	Bacteria:5	unknown function			Virus structural protein	Virus structural protein	Virus structural protein
IMGVR_UViG_3300050336_000135|3300050336|Ga0528475_000978_39536_39796	IMGVR_UViG_3300050336_000135	45.125	12.243	0.271313	0.744186	1	0.744186	143	79.993	26.7736	0.863608	0.0816513	119_B3_116_L4_KapK-12-1-50	p__Uroviricota	B3									Unknown
IMGVR_UViG_3300050336_000135|3300050336|Ga0528475_000978_40098_40490	IMGVR_UViG_3300050336_000135	1.87156	1.71395	0.915788	0.572519	0.846117	0.676643	9	75.6667	16.7183	0.796111	0.0953119	119_B3_116_L4_KapK-12-1-50	p__Uroviricota	B3									Unknown
IMGVR_UViG_3300050336_000135|3300050336|Ga0528475_000978_4899_5849	IMGVR_UViG_3300050336_000135	2.17687	2.12757	0.977351	0.721519	0.886604	0.813801	30	78.5	22.3973	0.769967	0.0755036	119_B3_116_L4_KapK-12-1-50	p__Uroviricota	B3	PF00145.20	DNA_methylase	C-5 cytosine-specific DNA methylase	phrog_5999	Bacteria:21	other	DNA methyltransferase	DNA methyltransferase	TA/RM systems		TA/RM systems
IMGVR_UViG_2541047461_000003|2541047461|2543097681	IMGVR_UViG_2541047461_000003	1.97093	1.46838	0.745017	0.821429	0.860673	0.954403	14	78.6429	19.9484	0.731357	0.0751282	119_B3_116_L4_KapK-12-1-50	p__Hofneiviricota	B3	PF00117.31	GATase	Glutamine amidotransferase class-I	phrog_7218	Bacteria:16	moron, auxiliary metabolic gene and host takeover	glutamine amidotransferase	glutamine amidotransferase	AMG and other
IMGVR_UViG_2541047461_000003|2541047461|2543097682	IMGVR_UViG_2541047461_000003	9.32407	7.71302	0.827215	0.707386	0.999911	0.70745	107	92.6916	30.1438	0.723327	0.0969753	119_B3_116_L4_KapK-12-1-50	p__Hofneiviricota	B3	PF00591.24	Glycos_transf_3	Glycosyl transferase family, a/b domain						AMG and other		AMG and other
IMGVR_UViG_2582580594_000001|2582580594|2582797158	IMGVR_UViG_2582580594_000001	26.3129	14.7555	0.56077	0.936782	1	0.936782	385	73.0208	22.0838	0.879135	0.0950418	119_B3_116_L4_KapK-12-1-50	p__Uroviricota	B3	PF07183.14	DUF1403	Protein of unknown function (DUF1403)	phrog_5978	Bacteria:21	unknown function			Unknown
IMGVR_UViG_2582580594_000001|2582580594|2582797160	IMGVR_UViG_2582580594_000001	3.80843	2.88105	0.756494	0.830389	0.977817	0.849227	46	71.8043	19.1817	0.95937	0.045032	119_B3_116_L4_KapK-12-1-50	p__Uroviricota	B3	PF04233.17	Phage_Mu_F	Phage Mu protein F like protein	phrog_2841	Bacteria:51	head and packaging	minor head protein	minor head protein	Virus structural protein	Virus structural protein	Virus structural protein
IMGVR_UViG_2582580594_000001|2582580594|2582797162	IMGVR_UViG_2582580594_000001	2.275	1.61742	0.710953	0.784615	0.897203	0.874513	27	67.2222	21.1975	0.907593	0.081311	119_B3_116_L4_KapK-12-1-50	p__Uroviricota	B3				phrog_7764	Bacteria:15	head and packaging	virion structural protein	virion structural protein	Virus structural protein
IMGVR_UViG_2582580594_000001|2582580594|2582797164	IMGVR_UViG_2582580594_000001	3.00952	1.659	0.551251	0.787402	0.950685	0.828247	16	72.3125	23.8487	0.9885	0.0215035	119_B3_116_L4_KapK-12-1-50	p__Uroviricota	B3				phrog_1983	Bacteria:77	unknown function			Unknown
IMGVR_UViG_2582580594_000001|2582580594|2582797165	IMGVR_UViG_2582580594_000001	2.81197	1.12418	0.399786	0.854015	0.939913	0.90861	19	63.5789	16.906	0.982368	0.0276349	119_B3_116_L4_KapK-12-1-50	p__Uroviricota	B3									Unknown
IMGVR_UViG_2582580594_000001|2582580594|2582797166	IMGVR_UViG_2582580594_000001	4.3741	2.00816	0.459103	0.874214	0.987401	0.885369	31	70.3871	19.8925	0.963742	0.0466054	119_B3_116_L4_KapK-12-1-50	p__Uroviricota	B3									Unknown
IMGVR_UViG_2582580594_000001|2582580594|2582797167	IMGVR_UViG_2582580594_000001	2.26	1.13684	0.503026	0.813559	0.89565	0.908346	14	61.2143	19.18	0.985929	0.0327331	119_B3_116_L4_KapK-12-1-50	p__Uroviricota	B3				phrog_1661	Bacteria:90	unknown function			Unknown
IMGVR_UViG_2582580594_000001|2582580594|2582797168	IMGVR_UViG_2582580594_000001	1.80952	0.879342	0.485952	0.7	0.836268	0.837052	4	61.25	13.2256	0.91225	0.104996	119_B3_116_L4_KapK-12-1-50	p__Uroviricota	B3	PF10957.11	Spore_Cse60	Sporulation protein Cse60						AMG and other		AMG and other
IMGVR_UViG_2582580594_000001|2582580594|2582797169	IMGVR_UViG_2582580594_000001	4.71613	2.49582	0.529208	0.851429	0.99105	0.859117	39	66.7692	20.4405	0.958667	0.0449306	119_B3_116_L4_KapK-12-1-50	p__Uroviricota	B3				phrog_1232	Bacteria:122	connector	tail terminator	tail terminator	Virus structural protein
IMGVR_UViG_2582580594_000001|2582580594|2582797170	IMGVR_UViG_2582580594_000001	2.71617	1.90846	0.702628	0.851911	0.933873	0.912235	76	70.0395	19.2613	0.959579	0.0522193	119_B3_116_L4_KapK-12-1-50	p__Uroviricota	B3	PF11863.11	DUF3383	Protein of unknown function (DUF3383)	phrog_9590	Bacteria:11	unknown function			Unknown
IMGVR_UViG_2582580594_000001|2582580594|2582797171	IMGVR_UViG_2582580594_000001	3.15079	1.44786	0.459523	0.875	0.957182	0.914142	21	66.3333	15.0377	0.954476	0.0575384	119_B3_116_L4_KapK-12-1-50	p__Uroviricota	B3	PF11681.11	KPP10_Orf10	Bacteriophage KPP10, Structural protein ORF10	phrog_4504	Bacteria:30	unknown function			Virus structural protein	Virus structural protein	Virus structural protein
IMGVR_UViG_2582580594_000001|2582580594|2582797174	IMGVR_UViG_2582580594_000001	2.7449	1.78321	0.649644	0.757009	0.935745	0.808991	32	57.2812	10.5624	0.960969	0.0475506	119_B3_116_L4_KapK-12-1-50	p__Uroviricota	B3				phrog_37482	Bacteria:2	unknown function			Unknown
IMGVR_UViG_2582580594_000001|2582580594|2582797175	IMGVR_UViG_2582580594_000001	2.15909	1.22369	0.566762	0.764151	0.88457	0.863867	11	60.9091	11.2023	0.961545	0.0419341	119_B3_116_L4_KapK-12-1-50	p__Uroviricota	B3									Unknown
IMGVR_UViG_2582580594_000001|2582580594|2582797176	IMGVR_UViG_2582580594_000001	3.03396	1.80429	0.594696	0.825784	0.951875	0.867534	36	74.7222	25.2605	0.963444	0.0493989	119_B3_116_L4_KapK-12-1-50	p__Uroviricota	B3	PF05954.14	Phage_GPD	Phage tail baseplate hub (GPD)	phrog_20677	Bacteria:4	unknown function			Virus structural protein	Virus structural protein	Virus structural protein
IMGVR_UViG_2582580594_000001|2582580594|2582797180	IMGVR_UViG_2582580594_000001	2.85826	1.46086	0.511102	0.932024	0.942631	0.988747	91	65.9341	19.0133	0.965659	0.0453951	119_B3_116_L4_KapK-12-1-50	p__Uroviricota	B3	PF04865.17	Baseplate_J	Baseplate J-like protein	phrog_34452	Bacteria:2	unknown function			Virus structural protein	Virus structural protein	Virus structural protein
IMGVR_UViG_2582580594_000001|2582580594|2582797181	IMGVR_UViG_2582580594_000001	2.64502	1.70927	0.646222	0.908367	0.928996	0.977794	29	70.1379	17.5229	0.933759	0.0758399	119_B3_116_L4_KapK-12-1-50	p__Uroviricota	B3	PF11041.11	DUF2612	Protein of unknown function (DUF2612)	phrog_1160	Bacteria:117;Archaea:12	tail	baseplate protein	baseplate protein	Virus structural protein
IMGVR_UViG_2582580594_000001|2582580594|2582797182	IMGVR_UViG_2582580594_000001	3.91971	1.84057	0.469569	0.789809	0.980153	0.805802	28	66.9286	24.9695	0.967071	0.0518337	119_B3_116_L4_KapK-12-1-50	p__Uroviricota	B3									Unknown
IMGVR_UViG_2582580594_000001|2582580594|2582797183	IMGVR_UViG_2582580594_000001	1.59686	1.16664	0.730581	0.727273	0.797468	0.911977	18	60.9444	14.5217	0.975	0.0417373	119_B3_116_L4_KapK-12-1-50	p__Uroviricota	B3									Unknown
IMGVR_UViG_2582580594_000001|2582580594|2582797184	IMGVR_UViG_2582580594_000001	2.22222	1.73916	0.782624	0.746032	0.891632	0.836704	15	64.0667	13.3442	0.961533	0.0395056	119_B3_116_L4_KapK-12-1-50	p__Uroviricota	B3									Unknown
IMGVR_UViG_2582580594_000001|2582580594|2582797185	IMGVR_UViG_2582580594_000001	2.03465	1.76147	0.865732	0.752252	0.869274	0.86538	21	63.619	15.7368	0.964238	0.046855	119_B3_116_L4_KapK-12-1-50	p__Uroviricota	B3									Unknown
IMGVR_UViG_2582580594_000001|2582580594|2582797186	IMGVR_UViG_2582580594_000001	1.7013	1.00731	0.592083	0.707071	0.817554	0.864862	7	74	22.8619	0.967857	0.0316672	119_B3_116_L4_KapK-12-1-50	p__Uroviricota	B3				phrog_18617	Bacteria:5	unknown function			Unknown
IMGVR_UViG_2582580594_000001|2582580594|2582797187	IMGVR_UViG_2582580594_000001	0.846154	0.792683	0.936807	0.604811	0.570938	0.604811	13	60.4615	11.7304	0.962077	0.0421811	119_B3_116_L4_KapK-12-1-50	p__Uroviricota	B3									Unknown
IMGVR_UViG_2582580594_000001|2582580594|2582797188	IMGVR_UViG_2582580594_000001	1.80741	1.42203	0.786779	0.782759	0.835921	0.936403	24	66.125	14.2381	0.937708	0.0560081	119_B3_116_L4_KapK-12-1-50	p__Uroviricota	B3									Unknown
IMGVR_UViG_2582580594_000001|2582580594|2582797191	IMGVR_UViG_2582580594_000001	6.64706	2.65554	0.399506	0.607143	0.998702	0.607932	12	73.25	24.2454	0.938333	0.0782889	119_B3_116_L4_KapK-12-1-50	p__Uroviricota	B3	PF07764.14	Omega_Repress	Omega Transcriptional Repressor	phrog_1287	Bacteria:116	unknown function			DNA/RNA transactions/processing		DNA/RNA transactions/processing
IMGVR_UViG_2582580594_000001|2582580594|2582797193	IMGVR_UViG_2582580594_000001	6.00694	3.36133	0.559575	0.86747	0.997538	0.869611	45	72.7111	23.9968	0.909422	0.0695739	119_B3_116_L4_KapK-12-1-50	p__Uroviricota	B3									Unknown
IMGVR_UViG_2582580594_000001|2582580594|2582797194	IMGVR_UViG_2582580594_000001	4.42688	2.34498	0.529714	0.953905	0.988048	0.965444	151	71.6887	22.3527	0.939291	0.0712053	119_B3_116_L4_KapK-12-1-50	p__Uroviricota	B3	PF20307.1	divDNAB	Divergent DnaB-like ATPase	phrog_11530	Bacteria:9	unknown function			DNA/RNA transactions/processing		DNA/RNA transactions/processing
IMGVR_UViG_2582580594_000001|2582580594|2582797196	IMGVR_UViG_2582580594_000001	67.8062	48.7181	0.71849	0.91746	1	0.91746	736	86.7473	29.4035	0.787406	0.0932914	119_B3_116_L4_KapK-12-1-50	p__Uroviricota	B3	PF01545.24	Cation_efflux	Cation efflux family	phrog_7308	Bacteria:16	moron, auxiliary metabolic gene and host takeover	cation efflux protein	cation efflux protein	AMG and other
IMGVR_UViG_2582580594_000001|2582580594|2582797203	IMGVR_UViG_2582580594_000001	3.36232	1.28504	0.382189	0.793103	0.965345	0.821575	15	71.6667	32.4998	0.9788	0.0283176	119_B3_116_L4_KapK-12-1-50	p__Uroviricota	B3									Unknown
IMGVR_UViG_2582580594_000001|2582580594|2582797208	IMGVR_UViG_2582580594_000001	2.33663	1.14561	0.490282	0.848739	0.903348	0.939549	14	59.8571	21.1764	0.955571	0.0694536	119_B3_116_L4_KapK-12-1-50	p__Uroviricota	B3									Unknown
IMGVR_UViG_2582580594_000001|2582580594|2582797209	IMGVR_UViG_2582580594_000001	4.375	1.77218	0.40507	0.670455	0.987412	0.679002	14	77.0714	25.1104	0.937571	0.0365002	119_B3_116_L4_KapK-12-1-50	p__Uroviricota	B3									Unknown
IMGVR_UViG_2582580594_000001|2582580594|2582797210	IMGVR_UViG_2582580594_000001	1.70536	1.67779	0.983834	0.515152	0.818293	0.629544	11	63	18.8308	0.922909	0.0941822	119_B3_116_L4_KapK-12-1-50	p__Uroviricota	B3									Unknown
IMGVR_UViG_2582580594_000001|2582580594|2582797213	IMGVR_UViG_2582580594_000001	4.20283	3.09311	0.73596	0.863248	0.985047	0.876352	39	75.2564	27.5726	0.907769	0.0684372	119_B3_116_L4_KapK-12-1-50	p__Uroviricota	B3									Unknown
IMGVR_UViG_2617271244_000001|2617271244|2619240279	IMGVR_UViG_2617271244_000001	3.23011	2.0269	0.627504	0.892784	0.960447	0.92955	75	65.4267	21.0072	0.943733	0.0639005	119_B3_116_L4_KapK-12-1-50	p__Uroviricota	B3	PF06381.14	DUF1073	Protein of unknown function (DUF1073)	phrog_12751	Bacteria:8	unknown function			Unknown
IMGVR_UViG_2617271244_000001|2617271244|2619240281	IMGVR_UViG_2617271244_000001	3.35366	2.07289	0.618098	0.860465	0.965044	0.891633	66	69.8333	23.0261	0.963364	0.0469955	119_B3_116_L4_KapK-12-1-50	p__Uroviricota	B3	PF09979.12	DUF2213	Uncharacterized protein conserved in bacteria (DUF2213)	phrog_16985	Bacteria:5	unknown function			Unknown	Unknown	Unknown
IMGVR_UViG_2617271244_000001|2617271244|2619240283	IMGVR_UViG_2617271244_000001	2.66782	1.85468	0.695203	0.828479	0.930597	0.890266	39	63.8974	17.8721	0.976923	0.0349845	119_B3_116_L4_KapK-12-1-50	p__Uroviricota	B3	PF19774.2	DUF6260	Family of unknown function (DUF6260)	phrog_6671	Bacteria:18	unknown function			Unknown
IMGVR_UViG_2617271244_000001|2617271244|2619240284	IMGVR_UViG_2617271244_000001	3.00952	1.659	0.551251	0.787402	0.950685	0.828247	16	72.3125	23.8487	0.9885	0.0215035	119_B3_116_L4_KapK-12-1-50	p__Uroviricota	B3				phrog_1983	Bacteria:77	unknown function			Unknown
IMGVR_UViG_2617271244_000001|2617271244|2619240287	IMGVR_UViG_2617271244_000001	2.26	1.13684	0.503026	0.813559	0.89565	0.908346	14	61.2143	19.18	0.985929	0.0327331	119_B3_116_L4_KapK-12-1-50	p__Uroviricota	B3				phrog_1661	Bacteria:90	unknown function			Unknown
IMGVR_UViG_2617271244_000001|2617271244|2619240288	IMGVR_UViG_2617271244_000001	1.80952	0.879342	0.485952	0.7	0.836268	0.837052	4	61.25	13.2256	0.91225	0.104996	119_B3_116_L4_KapK-12-1-50	p__Uroviricota	B3	PF10957.11	Spore_Cse60	Sporulation protein Cse60						AMG and other		AMG and other
IMGVR_UViG_2617271244_000001|2617271244|2619240292	IMGVR_UViG_2617271244_000001	5.15217	2.67273	0.518759	0.848101	0.994213	0.853038	34	67.0294	15.2524	0.950824	0.0433481	119_B3_116_L4_KapK-12-1-50	p__Uroviricota	B3	PF10876.11	Phage_TAC_9	Phage tail assembly chaperone protein, TAC						Virus structural protein	Virus structural protein	Virus structural protein
IMGVR_UViG_2617271244_000001|2617271244|2619240293	IMGVR_UViG_2617271244_000001	2.94509	1.52243	0.516939	0.904891	0.947403	0.955129	46	70.5652	22.1577	0.964739	0.0414624	119_B3_116_L4_KapK-12-1-50	p__Uroviricota	B3				phrog_9388	Bacteria:11	unknown function			Unknown
IMGVR_UViG_2617271244_000001|2617271244|2619240297	IMGVR_UViG_2617271244_000001	4.45283	1.56091	0.350544	0.726027	0.988354	0.734582	15	68.9333	19.3851	0.9796	0.0325133	119_B3_116_L4_KapK-12-1-50	p__Uroviricota	B3									Unknown
IMGVR_UViG_2617271244_000001|2617271244|2619240298	IMGVR_UViG_2617271244_000001	1.85567	1.07923	0.581585	0.851852	0.843652	0.851852	17	70.7059	26.4664	0.957	0.0423497	119_B3_116_L4_KapK-12-1-50	p__Uroviricota	B3	PF18352.4	Gp138_N	Phage protein Gp138 N-terminal domain	phrog_9992	Bacteria:10	tail	baseplate assembly protein	baseplate assembly protein	Virus structural protein
IMGVR_UViG_2617271244_000001|2617271244|2619240299	IMGVR_UViG_2617271244_000001	3.41837	1.84016	0.538316	0.816667	0.967234	0.844332	15	71.7333	30.4079	0.9788	0.0348634	119_B3_116_L4_KapK-12-1-50	p__Uroviricota	B3	PF10934.11	DUF2634	Protein of unknown function (DUF2634)	phrog_34329	Bacteria:2	unknown function			Unknown
IMGVR_UViG_2617271244_000001|2617271244|2619240312	IMGVR_UViG_2617271244_000001	6.64706	2.65554	0.399506	0.607143	0.998702	0.607932	12	73.25	24.2454	0.938333	0.0782889	119_B3_116_L4_KapK-12-1-50	p__Uroviricota	B3	PF07764.14	Omega_Repress	Omega Transcriptional Repressor	phrog_1287	Bacteria:116	unknown function			DNA/RNA transactions/processing		DNA/RNA transactions/processing
IMGVR_UViG_2617271244_000001|2617271244|2619240316	IMGVR_UViG_2617271244_000001	4.97719	3.07749	0.61832	0.943431	0.993107	0.949979	122	70.3934	21.8899	0.937934	0.0775879	119_B3_116_L4_KapK-12-1-50	p__Uroviricota	B3									Unknown
IMGVR_UViG_2617271244_000001|2617271244|2619240318	IMGVR_UViG_2617271244_000001	2.66102	1.08316	0.407046	0.746835	0.930123	0.802943	9	69.2222	20.0423	0.948556	0.0425444	119_B3_116_L4_KapK-12-1-50	p__Uroviricota	B3									Unknown
IMGVR_UViG_2617271244_000001|2617271244|2619240319	IMGVR_UViG_2617271244_000001	2.87456	2.31153	0.804131	0.863192	0.943559	0.914826	39	67.7179	19.8295	0.943385	0.0565032	119_B3_116_L4_KapK-12-1-50	p__Uroviricota	B3				phrog_10056	Bacteria:10	DNA, RNA and nucleotide metabolism	RecT-like ssDNA annealing protein	RecT-like ssDNA annealing protein	DNA/RNA transactions/processing
IMGVR_UViG_2617271244_000001|2617271244|2619240320	IMGVR_UViG_2617271244_000001	3.84916	1.52617	0.396495	0.884422	0.978702	0.903668	32	68.8438	23.8004	0.968781	0.0399925	119_B3_116_L4_KapK-12-1-50	p__Uroviricota	B3	PF05565.14	Sipho_Gp157	Siphovirus Gp157						DNA/RNA transactions/processing	DNA/RNA transactions/processing	DNA/RNA transactions/processing
IMGVR_UViG_2617271244_000001|2617271244|2619240321	IMGVR_UViG_2617271244_000001	4.49351	1.74045	0.387326	0.777778	0.988819	0.786573	17	76.1765	32.1855	0.931706	0.0546543	119_B3_116_L4_KapK-12-1-50	p__Uroviricota	B3	PF08394.13	Arc_trans_TRASH	Archaeal TRASH domain						DNA/RNA transactions/processing		DNA/RNA transactions/processing
IMGVR_UViG_2617271244_000001|2617271244|2619240322	IMGVR_UViG_2617271244_000001	3.00606	1.92746	0.641192	0.886486	0.950514	0.932639	26	67.5	16.5873	0.9525	0.0581022	119_B3_116_L4_KapK-12-1-50	p__Uroviricota	B3	PF12684.10	DUF3799	PDDEXK-like domain of unknown function (DUF3799)	phrog_1218	Bacteria:123	DNA, RNA and nucleotide metabolism	exonuclease	exonuclease	DNA/RNA transactions/processing
IMGVR_UViG_2617271244_000001|2617271244|2619240323	IMGVR_UViG_2617271244_000001	3.36232	1.28504	0.382189	0.793103	0.965345	0.821575	15	71.6667	32.4998	0.9788	0.0283176	119_B3_116_L4_KapK-12-1-50	p__Uroviricota	B3									Unknown
IMGVR_UViG_2617271244_000001|2617271244|2619240324	IMGVR_UViG_2617271244_000001	4.45098	1.03495	0.232522	0.68	0.988333	0.688027	14	76.1429	18.6088	0.977071	0.0252418	119_B3_116_L4_KapK-12-1-50	p__Uroviricota	B3									Unknown
IMGVR_UViG_2617271244_000001|2617271244|2619240325	IMGVR_UViG_2617271244_000001	2.54545	0.758424	0.297952	0.733333	0.921563	0.79575	7	67	27.3191	0.97	0.0602771	119_B3_116_L4_KapK-12-1-50	p__Uroviricota	B3									Unknown
IMGVR_UViG_2617271244_000001|2617271244|2619240326	IMGVR_UViG_2617271244_000001	2.60784	1.34425	0.515463	0.657534	0.926307	0.709845	7	70.8571	14.7131	0.950429	0.0797242	119_B3_116_L4_KapK-12-1-50	p__Uroviricota	B3				phrog_8008	Bacteria:14	DNA, RNA and nucleotide metabolism	DNA binding protein	DNA binding protein	DNA/RNA transactions/processing
IMGVR_UViG_2617271244_000001|2617271244|2619240327	IMGVR_UViG_2617271244_000001	3.12234	2.25995	0.7238	0.850962	0.955946	0.890177	28	66.2857	16.2455	0.91875	0.0487531	119_B3_116_L4_KapK-12-1-50	p__Uroviricota	B3									Unknown
IMGVR_UViG_2617271244_000001|2617271244|2619240331	IMGVR_UViG_2617271244_000001	3.41176	1.30874	0.383596	0.653846	0.967017	0.676147	7	61	23.2952	0.872143	0.0126284	119_B3_116_L4_KapK-12-1-50	p__Uroviricota	B3									Unknown
IMGVR_UViG_2617271244_000001|2617271244|2619240334	IMGVR_UViG_2617271244_000001	3.9661	1.67702	0.422839	0.691358	0.981053	0.70471	12	71.9167	24.4446	0.940667	0.072629	119_B3_116_L4_KapK-12-1-50	p__Uroviricota	B3									Unknown
IMGVR_UViG_2868296339_000002|2868296339|2868296806	IMGVR_UViG_2868296339_000002	16.6211	9.99176	0.601151	0.798319	1	0.798319	71	81.0563	33.7698	0.883423	0.0762883	119_B3_116_L4_KapK-12-1-50	p__Uroviricota	B3									Unknown
IMGVR_UViG_2868296339_000002|2868296339|2868296809	IMGVR_UViG_2868296339_000002	4.33333	2.2925	0.529038	0.590909	0.986876	0.598767	12	96.25	26.3719	0.73625	0.0488395	119_B3_116_L4_KapK-12-1-50	p__Uroviricota	B3									Unknown
IMGVR_UViG_2868296339_000002|2868296339|2868296813	IMGVR_UViG_2868296339_000002	4.01408	3.77562	0.940594	0.720841	0.981941	0.734099	73	88.7808	33.4117	0.813521	0.071411	119_B3_116_L4_KapK-12-1-50	p__Uroviricota	B3	PF20441.1	TerL_nuclease	Terminase large subunit, endonuclease domain	phrog_2699	Bacteria:53	head and packaging	terminase large subunit	terminase large subunit	Virus structural protein		Virus structural protein
IMGVR_UViG_2868296339_000002|2868296339|2868296814	IMGVR_UViG_2868296339_000002	10.2267	5.01998	0.490869	0.925287	0.999964	0.925321	125	87.104	35.9192	0.909344	0.086962	119_B3_116_L4_KapK-12-1-50	p__Uroviricota	B3	PF04860.15	Phage_portal	Phage portal protein	phrog_2271	Bacteria:66	head and packaging	portal protein	portal protein	Virus structural protein	Virus structural protein	Virus structural protein
IMGVR_UViG_2648501348_000005|2648501348|2649551873	IMGVR_UViG_2648501348_000005	5.75	4.24763	0.738718	0.726667	0.996817	0.728987	26	91.2692	32.1105	0.727846	0.106338	119_B3_116_L4_KapK-12-1-50	p__Hofneiviricota	B3				phrog_17599	Bacteria:5	unknown function			Unknown
IMGVR_UViG_2648501348_000005|2648501348|2649551880	IMGVR_UViG_2648501348_000005	5.75	4.24763	0.738718	0.726667	0.996817	0.728987	26	91.2692	32.1105	0.727846	0.106338	119_B3_116_L4_KapK-12-1-50	p__Hofneiviricota	B3				phrog_17599	Bacteria:5	unknown function			Unknown
IMGVR_UViG_2648501348_000005|2648501348|2649551881	IMGVR_UViG_2648501348_000005	99.8929	43.4687	0.435153	0.583333	1	0.583333	153	75.2484	23.9773	0.833288	0.0796656	119_B3_116_L4_KapK-12-1-50	p__Hofneiviricota	B3									Unknown
IMGVR_UViG_2648501348_000005|2648501348|2649551882	IMGVR_UViG_2648501348_000005	99.8929	43.4687	0.435153	0.583333	1	0.583333	153	75.2484	23.9773	0.833288	0.0796656	119_B3_116_L4_KapK-12-1-50	p__Hofneiviricota	B3									Unknown
IMGVR_UViG_2648501348_000005|2648501348|2649551883	IMGVR_UViG_2648501348_000005	5.75	4.24763	0.738718	0.726667	0.996817	0.728987	26	91.2692	32.1105	0.727846	0.106338	119_B3_116_L4_KapK-12-1-50	p__Hofneiviricota	B3				phrog_17599	Bacteria:5	unknown function			Unknown
vir060_00004	vir060	1.65753	1.10067	0.664043	0.688172	0.809392	0.850234	7	88.5714	32.9588	0.881429	0.0499495	119_B3_116_L4_KapK-12-1-51	Methanogenic viruses	B3	PF01797.19	Y1_Tnp	Transposase IS200 like						DNA/RNA transactions/processing		DNA/RNA transactions/processing
vir060_00009	vir060	0.52	0.4996	0.960769	0.325	0.405479	0.80152	1	96	0	0.8	0	119_B3_116_L4_KapK-12-1-51	Methanogenic viruses	B3	PF01797.19	Y1_Tnp	Transposase IS200 like						DNA/RNA transactions/processing		DNA/RNA transactions/processing
vir060_00010	vir060	16.5768	11.3779	0.686375	0.898219	1	0.898219	270	78.3963	24.6618	0.815541	0.0759466	119_B3_116_L4_KapK-12-1-51	Methanogenic viruses	B3	PF18516.4	RuvC_1	RuvC nuclease domain	phrog_12300	Bacteria:8	integration and excision	transposase	transposase	DNA/RNA transactions/processing
vir060_00011	vir060	3.88158	0.959264	0.247132	0.77551	0.979382	0.791836	16	75.0625	18.5848	0.84825	0.0592109	119_B3_116_L4_KapK-12-1-51	Methanogenic viruses	B3				phrog_30638	Bacteria:2	unknown function			Unknown
vir060_00020	vir060	30.7043	20.0013	0.651416	0.851852	1	0.851852	173	69.3237	20.6943	0.869942	0.0781308	119_B3_116_L4_KapK-12-1-51	Methanogenic viruses	B3	PF08004.14	DUF1699	Protein of unknown function (DUF1699)						Unknown
vir098_00006	vir098	1.65347	1.04773	0.633656	0.672	0.808614	0.831051	7	81.8571	16.3445	0.798429	0.087622	119_B3_116_L4_KapK-12-1-51	Methanogenic viruses	B3				phrog_18015	Bacteria:5	unknown function			Unknown
vir098_00007	vir098	8.80556	5.10892	0.580193	0.666667	0.99985	0.666767	19	64.1053	17.0681	0.891158	0.0767957	119_B3_116_L4_KapK-12-1-51	Methanogenic viruses	B3									Unknown
vir098_00009	vir098	1.34043	0.62829	0.468725	0.728814	0.738266	0.987197	6	91.3333	36.2528	0.878833	0.127868	119_B3_116_L4_KapK-12-1-51	Methanogenic viruses	B3									Unknown
vir098_00010	vir098	2.01471	1.94402	0.964913	0.616279	0.86664	0.711113	7	62.7143	11.7999	0.836429	0.0839501	119_B3_116_L4_KapK-12-1-51	Methanogenic viruses	B3	PF10842.11	DUF2642	Protein of unknown function (DUF2642)						Unknown
vir098_00011	vir098	0.764706	0.424183	0.5547	0.317073	0.534529	0.593182	1	98	0	0.666	0	119_B3_116_L4_KapK-12-1-51	Methanogenic viruses	B3									Unknown
vir098_00015	vir098	1.03846	0.192308	0.185185	0.52	0.646001	0.804952	2	83.5	19.0919	0.84	0.0890955	119_B3_116_L4_KapK-12-1-51	Methanogenic viruses	B3	PF14250.9	AbrB-like	AbrB-like transcriptional regulator						DNA/RNA transactions/processing		DNA/RNA transactions/processing
vir165_00003	vir165	4.71159	2.97797	0.632052	0.926952	0.99101	0.935361	67	85.9701	24.9545	0.772821	0.0793235	119_B3_116_L4_KapK-12-1-51	Methanogenic viruses	B3	PF00732.22	GMC_oxred_N	GMC oxidoreductase	phrog_33286	Bacteria:2	unknown function			AMG and other		AMG and other
vir165_00005	vir165	13.5566	10.3859	0.766115	0.869388	0.999999	0.869389	124	82.25	23.7848	0.764355	0.0875219	119_B3_116_L4_KapK-12-1-51	Methanogenic viruses	B3	PF02742.18	Fe_dep_repr_C	Iron dependent repressor, metal binding and dimerisation domain	phrog_2440	Archaea:54;Bacteria:7	transcription regulation	transcriptional regulator	transcriptional regulator	DNA/RNA transactions/processing
vir165_00006	vir165	28.8959	27.0944	0.937658	0.915805	1	0.915805	773	79.2471	26.5644	0.814413	0.0892792	119_B3_116_L4_KapK-12-1-51	Methanogenic viruses	B3	PF07670.17	Gate	Nucleoside recognition	phrog_31529	Bacteria:2	unknown function			DNA/RNA transactions/processing		DNA/RNA transactions/processing
vir165_00008	vir165	7.61739	6.38079	0.837661	0.829365	0.999508	0.829773	74	76.2432	20.7891	0.800297	0.0866604	119_B3_116_L4_KapK-12-1-51	Methanogenic viruses	B3									Unknown
vir165_00010	vir165	4.07273	3.01424	0.740103	0.69697	0.982969	0.709045	23	75.3043	24.5791	0.833783	0.0907038	119_B3_116_L4_KapK-12-1-51	Methanogenic viruses	B3	PF01894.20	UPF0047	Uncharacterised protein family UPF0047						Unknown	Unknown	Unknown
vir165_00011	vir165	1.725	0.805838	0.467153	0.575758	0.821827	0.700582	3	92.6667	14.1539	0.684	0.0415692	119_B3_116_L4_KapK-12-1-51	Methanogenic viruses	B3									Unknown
vir165_00013	vir165	1.79167	1.7012	0.94951	0.633028	0.833318	0.759647	15	89.8	29.2872	0.773133	0.0812745	119_B3_116_L4_KapK-12-1-51	Methanogenic viruses	B3									Unknown
vir165_00027	vir165	68.8403	50.5514	0.734329	0.8867	1	0.8867	1039	83.4475	25.5626	0.786902	0.0812742	119_B3_116_L4_KapK-12-1-51	Methanogenic viruses	B3	PF14234.9	DUF4336	Domain of unknown function (DUF4336)						Unknown
vir165_00036	vir165	6.57353	1.287	0.195785	0.755556	0.998603	0.756612	23	76.8261	22.1824	0.797391	0.0744585	119_B3_116_L4_KapK-12-1-51	Methanogenic viruses	B3									Unknown
vir165_00037	vir165	17.9448	13.4918	0.751849	0.89071	1	0.89071	143	73.9021	23.5214	0.84049	0.106539	119_B3_116_L4_KapK-12-1-51	Methanogenic viruses	B3	PF00352.24	TBP	Transcription factor TFIID (or TATA-binding protein, TBP)						DNA/RNA transactions/processing		DNA/RNA transactions/processing
vir165_00039	vir165	16.6349	9.56233	0.574835	0.84	1	0.84	85	84.5294	24.8283	0.780376	0.0640991	119_B3_116_L4_KapK-12-1-51	Methanogenic viruses	B3	PF08210.14	APOBEC_N	APOBEC-like N-terminal domain	phrog_9198	Bacteria:12	unknown function			AMG and other		AMG and other
vir165_00044	vir165	1.37143	1.23255	0.898736	0.456522	0.746256	0.61175	5	76	16.6883	0.8496	0.0431196	119_B3_116_L4_KapK-12-1-51	Methanogenic viruses	B3									Unknown
vir165_00047	vir165	96.0703	89.9113	0.935891	0.853333	1	0.853333	595	78.4218	25.3437	0.789692	0.0844507	119_B3_116_L4_KapK-12-1-51	Methanogenic viruses	B3	PF01641.21	SelR	SelR domain	phrog_35155	Bacteria:2	unknown function			AMG and other		AMG and other
vir165_00049	vir165	4.53374	4.41454	0.973707	0.756614	0.98926	0.764828	31	94.0323	27.1115	0.776387	0.0885572	119_B3_116_L4_KapK-12-1-51	Methanogenic viruses	B3	PF01602.23	Adaptin_N	Adaptin N terminal region						AMG and other		AMG and other
vir165_00050	vir165	4.78704	4.33558	0.905691	0.863636	0.991663	0.870897	38	88.2632	29.4276	0.741711	0.0801313	119_B3_116_L4_KapK-12-1-51	Methanogenic viruses	B3	PF12850.10	Metallophos_2	Calcineurin-like phosphoesterase superfamily domain	phrog_34949	Bacteria:2	unknown function			AMG and other		AMG and other
vir165_00051	vir165	10.6404	8.05038	0.756587	0.968568	0.999976	0.968591	381	75.7297	23.4264	0.838102	0.094765	119_B3_116_L4_KapK-12-1-51	Methanogenic viruses	B3	PF08494.14	DEAD_assoc	DEAD/H associated	phrog_16694	Bacteria:5	unknown function			DNA/RNA transactions/processing		DNA/RNA transactions/processing
vir165_00056	vir165	2.675	1.83559	0.6862	0.615385	0.931093	0.660927	9	81.8889	25.5316	0.818667	0.0939534	119_B3_116_L4_KapK-12-1-51	Methanogenic viruses	B3	PF10967.11	DUF2769	Protein of unknown function (DUF2769)						Unknown
vir165_00059	vir165	32.8	18.3478	0.559383	0.675676	1	0.675676	96	90.5417	31.7669	0.793083	0.0928923	119_B3_116_L4_KapK-12-1-51	Methanogenic viruses	B3				phrog_11787	Bacteria:9	other	DNA methyltransferase	DNA methyltransferase	TA/RM systems
vir165_00082	vir165	9.92727	8.00648	0.806514	0.683544	0.999951	0.683578	23	78.7391	29.2189	0.834913	0.0838017	119_B3_116_L4_KapK-12-1-51	Methanogenic viruses	B3	PF02381.21	MraZ	MraZ protein, putative antitoxin-like	phrog_36746	Bacteria:2	moron, auxiliary metabolic gene and host takeover	antitoxin from a toxin-antitoxin system	antitoxin from a toxin-antitoxin system	TA/RM systems
vir165_00085	vir165	19.4483	15.7729	0.811019	0.621302	1	0.621302	113	83.9115	28.7938	0.782549	0.0918691	119_B3_116_L4_KapK-12-1-51	Methanogenic viruses	B3	PF01965.27	DJ-1_PfpI	DJ-1/PfpI family	phrog_5908	Bacteria:21	unknown function			AMG and other		AMG and other
vir198_00003	vir198	3.76316	3.73415	0.992293	0.602041	0.97679	0.616346	12	75	17.6841	0.8005	0.0592445	119_B3_116_L4_KapK-12-1-51	Methanogenic viruses	B3									Unknown
vir198_00004	vir198	12.9804	3.05178	0.235107	0.64557	0.999998	0.645571	34	96.4706	33.8206	0.766176	0.0954703	119_B3_116_L4_KapK-12-1-51	Methanogenic viruses	B3	PF07747.14	MTH865	MTH865-like family						Unknown		Unknown
vir198_00005	vir198	36.7439	34.8512	0.948489	0.557692	1	0.557692	129	77.845	26.2037	0.793527	0.0801922	119_B3_116_L4_KapK-12-1-51	Methanogenic viruses	B3	PF10711.12	DUF2513	Hypothetical protein (DUF2513)						Unknown	Unknown	Unknown
vir198_00016	vir198	1.63725	1.38471	0.845754	0.693939	0.805487	0.861516	21	79.8095	27.6399	0.795667	0.0824132	119_B3_116_L4_KapK-12-1-51	Methanogenic viruses	B3	PF00145.20	DNA_methylase	C-5 cytosine-specific DNA methylase	phrog_5999	Bacteria:21	other	DNA methyltransferase	DNA methyltransferase	TA/RM systems		TA/RM systems
vir291_00005	vir291	0.555556	0.496904	0.894427	0.409836	0.426247	0.9615	2	103.5	12.0208	0.7315	0.013435	119_B3_116_L4_KapK-12-1-51	p__Uroviricota	B3	PF19514.2	MobC_2	MobC-like protein						DNA/RNA transactions/processing		DNA/RNA transactions/processing
vir291_00008	vir291	1.21791	1.06658	0.875745	0.705882	0.704152	0.705882	18	72.7778	26.2018	0.885833	0.0638539	119_B3_116_L4_KapK-12-1-51	p__Uroviricota	B3									Unknown
vir291_00013	vir291	2.8	2.06081	0.736005	0.839416	0.93919	0.893766	16	69.6875	17.2384	0.873062	0.0707139	119_B3_116_L4_KapK-12-1-51	p__Uroviricota	B3									Unknown
vir291_00022	vir291	0.538462	0.498519	0.92582	0.411765	0.416355	0.988976	2	71.5	33.234	0.839	0.227688	119_B3_116_L4_KapK-12-1-51	p__Uroviricota	B3									Unknown
vir291_00025	vir291	2.09259	0.776233	0.370943	0.675	0.876633	0.769991	5	83.6	25.7837	0.8718	0.0878447	119_B3_116_L4_KapK-12-1-51	p__Uroviricota	B3									Unknown
vir291_00028	vir291	2.0266	1.79667	0.886545	0.745192	0.868217	0.858302	18	65.8333	9.55633	0.879111	0.0902062	119_B3_116_L4_KapK-12-1-51	p__Uroviricota	B3	PF01896.22	DNA_primase_S	DNA primase small subunit						DNA/RNA transactions/processing		DNA/RNA transactions/processing
vir291_00031	vir291	1.95575	1.36576	0.698329	0.789474	0.858542	0.919552	11	66.6364	20.1607	0.916636	0.0562321	119_B3_116_L4_KapK-12-1-51	p__Uroviricota	B3									Unknown
vir291_00035	vir291	1.21782	0.803507	0.65979	0.661157	0.704126	0.938975	6	74.5	21.3049	0.934667	0.0547747	119_B3_116_L4_KapK-12-1-51	p__Uroviricota	B3									Unknown
vir291_00049	vir291	3.00505	2.81141	0.935561	0.720183	0.950464	0.757718	28	70.3214	18.6707	0.847643	0.0941324	119_B3_116_L4_KapK-12-1-51	p__Uroviricota	B3				phrog_10276	Bacteria:10	DNA, RNA and nucleotide metabolism	DNA repair protein	DNA repair protein	DNA/RNA transactions/processing
vir291_00056	vir291	0.992424	0.821088	0.827356	0.572368	0.629323	0.909499	6	67.8333	21.3018	0.928333	0.0451737	119_B3_116_L4_KapK-12-1-51	p__Uroviricota	B3	PF12694.10	cpYpsA	Circularly permutated YpsA SLOG family	phrog_4299	Bacteria:32	unknown function			AMG and other		AMG and other
vir291_00060	vir291	544.457	407.983	0.74934	0.87234	1	0.87234	3515	82.5485	26.8947	0.857517	0.0948402	119_B3_116_L4_KapK-12-1-51	p__Uroviricota	B3	PF00352.24	TBP	Transcription factor TFIID (or TATA-binding protein, TBP)						DNA/RNA transactions/processing		DNA/RNA transactions/processing
vir291_00061	vir291	1.82979	0.694022	0.379291	0.707692	0.839552	0.84294	5	57.2	7.25948	0.9246	0.0486292	119_B3_116_L4_KapK-12-1-51	p__Uroviricota	B3									Unknown
vir291_00062	vir291	1.72727	1.31639	0.762123	0.789831	0.822231	0.960594	24	69.1667	24.2445	0.93925	0.0742483	119_B3_116_L4_KapK-12-1-51	p__Uroviricota	B3	PF07900.14	DUF1670	Protein of unknown function (DUF1670)	phrog_11376	Bacteria:9	unknown function			Unknown
vir291_00070	vir291	1.41111	1.37755	0.976219	0.655	0.756128	0.866256	12	67.8333	17.7551	0.914583	0.0716411	119_B3_116_L4_KapK-12-1-51	p__Uroviricota	B3	PF02144.19	Rad1	Repair protein Rad1/Rec1/Rad17						DNA/RNA transactions/processing		DNA/RNA transactions/processing
vir291_00071	vir291	0.83871	0.627168	0.747778	0.415094	0.567732	0.731145	2	70	29.6985	0.983	0.0240416	119_B3_116_L4_KapK-12-1-51	p__Uroviricota	B3	PF00705.21	PCNA_N	Proliferating cell nuclear antigen, N-terminal domain						DNA/RNA transactions/processing		DNA/RNA transactions/processing
vir291_00075	vir291	1.37857	0.964621	0.699725	0.789593	0.748062	0.789593	26	73.4615	23.4422	0.901038	0.0837269	119_B3_116_L4_KapK-12-1-51	p__Uroviricota	B3	PF09979.12	DUF2213	Uncharacterized protein conserved in bacteria (DUF2213)	phrog_16985	Bacteria:5	unknown function			Unknown	Unknown	Unknown
vir291_00076	vir291	0.586873	0.537387	0.91568	0.527076	0.443936	0.527076	8	60.5	9.14955	0.91725	0.0661983	119_B3_116_L4_KapK-12-1-51	p__Uroviricota	B3									Unknown
vir291_00077	vir291	2.01087	1.78659	0.888467	0.687919	0.866128	0.794247	24	74.0417	24.1921	0.982458	0.0306211	119_B3_116_L4_KapK-12-1-51	p__Uroviricota	B3	PF19774.2	DUF6260	Family of unknown function (DUF6260)						Unknown
vir291_00080	vir291	0.947368	0.223297	0.235702	0.486486	0.61224	0.794601	1	58	0	0.947	0	119_B3_116_L4_KapK-12-1-51	p__Uroviricota	B3									Unknown
vir291_00081	vir291	1.10811	1.0726	0.967958	0.510638	0.669817	0.762355	5	74.4	19.5525	0.8826	0.0618207	119_B3_116_L4_KapK-12-1-51	p__Uroviricota	B3									Unknown
vir291_00082	vir291	1.70408	0.810759	0.475775	0.737705	0.818061	0.901773	7	78.5714	35.9901	0.922571	0.0421064	119_B3_116_L4_KapK-12-1-51	p__Uroviricota	B3	PF07030.15	Phage_Mu_Gp36	Bacteriophage Mu, Gp36	phrog_11893	Bacteria:8	unknown function			Virus structural protein	Virus structural protein	Virus structural protein
vir291_00083	vir291	1.16667	1.04155	0.892761	0.620833	0.688597	0.901592	14	63.4286	14.6902	0.929071	0.0931496	119_B3_116_L4_KapK-12-1-51	p__Uroviricota	B3									Unknown
vir291_00084	vir291	2.40217	1.24289	0.517403	0.830097	0.909479	0.912717	20	72.75	21.0435	0.93945	0.0648143	119_B3_116_L4_KapK-12-1-51	p__Uroviricota	B3									Unknown
vir291_00085	vir291	1.25	0.958264	0.766611	0.612903	0.713495	0.859015	6	70.5	13.3379	0.8595	0.0625292	119_B3_116_L4_KapK-12-1-51	p__Uroviricota	B3									Unknown
vir291_00086	vir291	1.24201	1.22328	0.984918	0.665736	0.711197	0.936077	122	70.6967	19.1669	0.910139	0.0717423	119_B3_116_L4_KapK-12-1-51	p__Uroviricota	B3									Unknown
vir303_00002	vir303	2.08182	1.68756	0.810617	0.722689	0.875297	0.82565	25	61.4	16.8028	0.91852	0.0572401	119_B3_116_L4_KapK-12-1-51	p__Uroviricota	B3									Unknown
vir303_00004	vir303	1.82943	1.59042	0.869352	0.769716	0.839495	0.91688	29	59.8276	12.1098	0.915552	0.0650119	119_B3_116_L4_KapK-12-1-51	p__Uroviricota	B3									Unknown
vir303_00006	vir303	10.5803	5.82367	0.550426	0.918919	0.999975	0.918942	128	72.9609	24.3877	0.872062	0.104989	119_B3_116_L4_KapK-12-1-51	p__Uroviricota	B3	PF07900.14	DUF1670	Protein of unknown function (DUF1670)						Unknown
vir303_00007	vir303	21.619	14.5386	0.672489	0.913043	1	0.913043	220	73.4136	24.8964	0.875409	0.0983489	119_B3_116_L4_KapK-12-1-51	p__Uroviricota	B3	PF07900.14	DUF1670	Protein of unknown function (DUF1670)						Unknown
vir303_00008	vir303	1.09589	0.685753	0.62575	0.662921	0.665758	0.995739	5	55.8	17.6833	0.9058	0.0733805	119_B3_116_L4_KapK-12-1-51	p__Uroviricota	B3									Unknown
vir303_00010	vir303	0.954545	0.903391	0.94641	0.390625	0.615013	0.635149	2	66	19.799	0.9505	0.013435	119_B3_116_L4_KapK-12-1-51	p__Uroviricota	B3									Unknown
vir303_00012	vir303	0.966102	0.822689	0.851555	0.436782	0.619436	0.705128	2	89.5	14.8492	0.944	0.0339411	119_B3_116_L4_KapK-12-1-51	p__Uroviricota	B3									Unknown
vir303_00014	vir303	1.81673	1.56349	0.860605	0.754647	0.837444	0.901131	24	61.75	11.1443	0.92125	0.08161	119_B3_116_L4_KapK-12-1-51	p__Uroviricota	B3	PF03237.18	Terminase_6N	Terminase large subunit, T4likevirus-type, N-terminal	phrog_15503	Bacteria:6	unknown function			Virus structural protein	Virus structural protein	Virus structural protein
vir303_00020	vir303	1.24725	1.12873	0.904973	0.579208	0.712707	0.812687	11	69.1818	17.279	0.903182	0.0447835	119_B3_116_L4_KapK-12-1-51	p__Uroviricota	B3									Unknown
vir303_00021	vir303	1.75093	1.29384	0.738945	0.778547	0.826387	0.942109	23	65.4783	14.2091	0.94187	0.0702426	119_B3_116_L4_KapK-12-1-51	p__Uroviricota	B3	PF19821.2	Phage_capsid_2	Phage capsid protein	phrog_22632	Bacteria:3	head and packaging	head protein	head protein	Virus structural protein	Virus structural protein	Virus structural protein
vir303_00022	vir303	0.743802	0.455071	0.611818	0.613793	0.524696	0.613793	4	92.25	42.9913	0.97325	0.0183916	119_B3_116_L4_KapK-12-1-51	p__Uroviricota	B3				phrog_24894	Bacteria:3	unknown function			Unknown
vir303_00027	vir303	0.955556	0.594626	0.622283	0.679245	0.615402	0.679245	5	54.6	3.04959	0.9788	0.0474046	119_B3_116_L4_KapK-12-1-51	p__Uroviricota	B3									Unknown
vir303_00028	vir303	1.22884	1.09185	0.888524	0.634218	0.707368	0.896589	20	63.35	16.7215	0.95675	0.0629518	119_B3_116_L4_KapK-12-1-51	p__Uroviricota	B3									Unknown
vir303_00029	vir303	0.976247	0.94223	0.965155	0.619048	0.623278	0.993213	20	64.95	17.44	0.92665	0.0839093	119_B3_116_L4_KapK-12-1-51	p__Uroviricota	B3									Unknown
vir303_00030	vir303	1.40756	1.08362	0.769854	0.707692	0.755261	0.937017	16	70.5	22.3637	0.920188	0.0701258	119_B3_116_L4_KapK-12-1-51	p__Uroviricota	B3									Unknown
vir303_00031	vir303	2.09649	1.53308	0.731261	0.679104	0.877113	0.77425	11	68.5455	16.4521	0.931364	0.0558897	119_B3_116_L4_KapK-12-1-51	p__Uroviricota	B3	PF04033.15	DUF365	Domain of unknown function (DUF365)	phrog_3136	Bacteria:44;Archaea:2	unknown function			Unknown
vir303_00034	vir303	0.785714	0.753901	0.959511	0.465909	0.544206	0.856126	3	60	7	0.838333	0.0412593	119_B3_116_L4_KapK-12-1-51	p__Uroviricota	B3									Unknown
vir303_00039	vir303	1.47826	1.11782	0.756174	0.621212	0.771966	0.804714	4	73.25	19.6193	0.9765	0.047	119_B3_116_L4_KapK-12-1-51	p__Uroviricota	B3									Unknown
vir303_00040	vir303	1.20896	1.12352	0.929335	0.706294	0.701491	0.706294	17	62.1176	11.4285	0.925176	0.0752498	119_B3_116_L4_KapK-12-1-51	p__Uroviricota	B3	PF18818.4	MPTase-PolyVal	Zincin-like metallopeptidase	phrog_23459	Bacteria:3	unknown function			AMG and other		AMG and other
vir303_00041	vir303	1.5	1.20852	0.805682	0.552083	0.77687	0.710651	6	65	12.7906	0.938333	0.0531024	119_B3_116_L4_KapK-12-1-51	p__Uroviricota	B3									Unknown
vir303_00045	vir303	4.01852	1.82565	0.454309	0.815385	0.98202	0.830313	20	73.05	20.7402	0.85815	0.0941205	119_B3_116_L4_KapK-12-1-51	p__Uroviricota	B3									Unknown
vir303_00048	vir303	27.0614	25.3049	0.935092	0.781421	1	0.781421	361	82.8144	26.4585	0.781587	0.090119	119_B3_116_L4_KapK-12-1-51	p__Uroviricota	B3	PF17761.4	DUF1016_N	DUF1016 N-terminal domain						Unknown	Unknown	Unknown
vir303_00055	vir303	13.0876	6.85243	0.523582	0.872611	0.999998	0.872613	98	66.6327	20.7724	0.868296	0.0991989	119_B3_116_L4_KapK-12-1-51	p__Uroviricota	B3	PF13358.9	DDE_3	DDE superfamily endonuclease						DNA/RNA transactions/processing		DNA/RNA transactions/processing
vir303_00056	vir303	6.62411	3.48968	0.526814	0.886792	0.998672	0.887972	49	63.5306	13.9091	0.885878	0.08617	119_B3_116_L4_KapK-12-1-51	p__Uroviricota	B3	PF00292.21	PAX	'Paired box' domain	phrog_10624	Bacteria:10	unknown function			AMG and other		AMG and other
vir303_00058	vir303	2.16788	1.16875	0.53912	0.808917	0.88558	0.913432	16	69.625	14.9393	0.846375	0.0778236	119_B3_116_L4_KapK-12-1-51	p__Uroviricota	B3									Unknown
vir333_00009	vir333	3.58333	3.43895	0.959707	0.35	0.972217	0.360002	8	65.75	18.813	0.8405	0.091871	119_B3_116_L4_KapK-12-1-51	Methanogenic viruses	B3									Unknown
vir333_00015	vir333	1.08929	0.662161	0.607885	0.575	0.663543	0.86656	3	90.6667	2.51661	0.688	0.0511762	119_B3_116_L4_KapK-12-1-51	Methanogenic viruses	B3									Unknown
vir333_00017	vir333	7.7033	6.08095	0.789395	0.777778	0.999549	0.778129	26	92.3077	29.1915	0.728654	0.101276	119_B3_116_L4_KapK-12-1-51	Methanogenic viruses	B3	PF01934.20	HepT-like	Ribonuclease HepT-like						DNA/RNA transactions/processing		DNA/RNA transactions/processing
vir333_00018	vir333	9.40777	7.0345	0.747733	0.708661	0.999918	0.70872	41	84.0976	26.4138	0.772	0.112278	119_B3_116_L4_KapK-12-1-51	Methanogenic viruses	B3	PF01909.26	NTP_transf_2	Nucleotidyltransferase domain						DNA/RNA transactions/processing		DNA/RNA transactions/processing
vir333_00021	vir333	3.86154	1.66296	0.430648	0.747126	0.978964	0.76318	13	75.7692	26.8271	0.848077	0.105769	119_B3_116_L4_KapK-12-1-51	Methanogenic viruses	B3	PF11663.11	Toxin_YhaV	Toxin with endonuclease activity, of toxin-antitoxin system	phrog_1213	Bacteria:120;Archaea:4	moron, auxiliary metabolic gene and host takeover	RelE-like toxin	RelE-like toxin	TA/RM systems
vir333_00022	vir333	4.61404	1.60869	0.348651	0.721519	0.990088	0.728742	13	72.5385	24.3434	0.884769	0.105041	119_B3_116_L4_KapK-12-1-51	Methanogenic viruses	B3	PF19807.2	DUF6290	Family of unknown function (DUF6290)						Unknown
vir419_00001	vir419	1.76087	1.02543	0.582345	0.745455	0.828105	0.900194	9	62.5556	13.7032	0.893667	0.111197	119_B3_116_L4_KapK-12-1-51	Methanogenic viruses	B3	PF17723.4	RHH_8	Ribbon-Helix-Helix transcriptional regulator family						DNA/RNA transactions/processing		DNA/RNA transactions/processing
vir419_00002	vir419	1.62162	1.32239	0.815475	0.423729	0.802422	0.528062	3	80.3333	30.0888	0.805667	0.0607975	119_B3_116_L4_KapK-12-1-51	Methanogenic viruses	B3									Unknown
vir419_00004	vir419	1.77778	1.34807	0.758288	0.606557	0.830987	0.729924	5	60	25.2784	0.9042	0.0351098	119_B3_116_L4_KapK-12-1-51	Methanogenic viruses	B3									Unknown
vir419_00006	vir419	0.795181	0.672328	0.845503	0.524272	0.5485	0.955828	4	78	35.8422	0.78575	0.0650455	119_B3_116_L4_KapK-12-1-51	Methanogenic viruses	B3	PF18389.4	TrmO_C	TrmO C-terminal domain	phrog_1213	Bacteria:120;Archaea:4	moron, auxiliary metabolic gene and host takeover	RelE-like toxin	RelE-like toxin	TA/RM systems
IMGVR_UViG_3300003215_000061|3300003215|JGI25153J46596_1000214413	IMGVR_UViG_3300003215_000061	21.4521	7.75488	0.361498	0.708738	1	0.708738	57	100.228	44.9929	0.774965	0.0832157	119_B3_116_L4_KapK-12-1-51	p__Hofneiviricota	B3				phrog_36206	Bacteria:2	unknown function			Unknown
IMGVR_UViG_3300003215_000061|3300003215|JGI25153J46596_1000214415	IMGVR_UViG_3300003215_000061	28.0403	13.9943	0.499079	0.925424	1	0.925424	341	74.2962	24.4033	0.840827	0.0924684	119_B3_116_L4_KapK-12-1-51	p__Hofneiviricota	B3	PF00920.24	ILVD_EDD	Dehydratase family						AMG and other		AMG and other
IMGVR_UViG_3300003215_000061|3300003215|JGI25153J46596_1000214412	IMGVR_UViG_3300003215_000061	12.3937	10.2105	0.823846	0.949772	0.999996	0.949776	349	75.0745	25.2083	0.795585	0.103767	119_B3_116_L4_KapK-12-1-51	p__Hofneiviricota	B3	PF00501.31	AMP-binding	AMP-binding enzyme	phrog_28622	Bacteria:2	unknown function			AMG and other		AMG and other
IMGVR_UViG_3300007072_000340|3300007072|Ga0073932_1000163117	IMGVR_UViG_3300007072_000340	4.77857	3.32895	0.696642	0.947727	0.991592	0.955763	92	69.7935	24.6726	0.8805	0.0861593	119_B3_116_L4_KapK-12-1-51	p__Uroviricota	B3	PF11242.11	DUF2774	Protein of unknown function (DUF2774)	phrog_21891	Bacteria:4	unknown function			Unknown
IMGVR_UViG_3300007072_000340|3300007072|Ga0073932_1000163172	IMGVR_UViG_3300007072_000340	6.61453	3.23597	0.489222	0.899497	0.998659	0.900705	57	72.0702	24.6901	0.848667	0.0833549	119_B3_116_L4_KapK-12-1-51	p__Uroviricota	B3	PF05766.15	NinG	Bacteriophage Lambda NinG protein	phrog_2323	Bacteria:64	DNA, RNA and nucleotide metabolism	HNH endonuclease	HNH endonuclease	DNA/RNA transactions/processing	DNA/RNA transactions/processing	DNA/RNA transactions/processing
IMGVR_UViG_3300007072_000340|3300007072|Ga0073932_100016378	IMGVR_UViG_3300007072_000340	2.15385	1.83329	0.85117	0.571429	0.883963	0.646439	8	65	15.1846	0.855	0.0767184	119_B3_116_L4_KapK-12-1-51	p__Uroviricota	B3	PF06676.14	DUF1178	Protein of unknown function (DUF1178)	phrog_9188	Bacteria:12	unknown function			Unknown
IMGVR_UViG_3300007072_000340|3300007072|Ga0073932_1000163106	IMGVR_UViG_3300007072_000340	1.63448	0.938185	0.573995	0.736527	0.804947	0.915001	11	74.8182	27.7122	0.839545	0.0431726	119_B3_116_L4_KapK-12-1-51	p__Uroviricota	B3									Unknown
IMGVR_UViG_3300007072_000340|3300007072|Ga0073932_1000163120	IMGVR_UViG_3300007072_000340	3.6621	2.75067	0.751118	0.811487	0.974321	0.832874	108	71.6481	20.4552	0.875204	0.0863131	119_B3_116_L4_KapK-12-1-51	p__Uroviricota	B3	PF00176.26	SNF2-rel_dom	SNF2-related domain	phrog_29996	Bacteria:2	unknown function			DNA/RNA transactions/processing		DNA/RNA transactions/processing
IMGVR_UViG_3300007072_000340|3300007072|Ga0073932_1000163147	IMGVR_UViG_3300007072_000340	1.19872	1.10023	0.917841	0.5625	0.698419	0.80539	9	67.7778	27.7073	0.806667	0.0713915	119_B3_116_L4_KapK-12-1-51	p__Uroviricota	B3									Unknown
IMGVR_UViG_3300007072_000340|3300007072|Ga0073932_1000163161	IMGVR_UViG_3300007072_000340	2.39474	1.68387	0.703154	0.764706	0.908803	0.841443	12	73.5833	27.5003	0.834333	0.0816615	119_B3_116_L4_KapK-12-1-51	p__Uroviricota	B3									Unknown
IMGVR_UViG_3300007072_000340|3300007072|Ga0073932_1000163114	IMGVR_UViG_3300007072_000340	1.45	0.497494	0.343099	0.416667	0.76543	0.544357	2	103	7.07107	0.91	0.00141421	119_B3_116_L4_KapK-12-1-51	p__Uroviricota	B3									Unknown
IMGVR_UViG_3300007072_000340|3300007072|Ga0073932_1000163162	IMGVR_UViG_3300007072_000340	1.40758	1.23716	0.878923	0.660944	0.755266	0.875115	14	73.2857	18.9713	0.808929	0.0638971	119_B3_116_L4_KapK-12-1-51	p__Uroviricota	B3									Unknown
IMGVR_UViG_3300007072_000340|3300007072|Ga0073932_1000163122	IMGVR_UViG_3300007072_000340	1.86364	1.57112	0.84304	0.647727	0.844892	0.766639	13	75.7692	26.3349	0.856154	0.0829064	119_B3_116_L4_KapK-12-1-51	p__Uroviricota	B3									Unknown
IMGVR_UViG_3300007072_000340|3300007072|Ga0073932_1000163156	IMGVR_UViG_3300007072_000340	2.69007	2.39895	0.891781	0.736755	0.932124	0.790405	72	71.3472	20.7196	0.861542	0.0879875	119_B3_116_L4_KapK-12-1-51	p__Uroviricota	B3	PF13264.9	DUF4055	Domain of unknown function (DUF4055)	phrog_2417	Bacteria:61	unknown function			Unknown
IMGVR_UViG_3300007072_000340|3300007072|Ga0073932_1000163170	IMGVR_UViG_3300007072_000340	5.70201	3.91127	0.685946	0.902965	0.996661	0.90599	92	70.5978	21.6724	0.863663	0.0912602	119_B3_116_L4_KapK-12-1-51	p__Uroviricota	B3	PF01145.28	Band_7	SPFH domain / Band 7 family	phrog_21428	Bacteria:4	unknown function			AMG and other		AMG and other
IMGVR_UViG_3300007072_000340|3300007072|Ga0073932_1000163109	IMGVR_UViG_3300007072_000340	3.2836	2.5734	0.783714	0.867947	0.962507	0.901757	120	72.775	22.2093	0.874367	0.0893216	119_B3_116_L4_KapK-12-1-51	p__Uroviricota	B3	PF00476.23	DNA_pol_A	DNA polymerase family A	phrog_10285	Bacteria:10	DNA, RNA and nucleotide metabolism	DNA polymerase	DNA polymerase	DNA/RNA transactions/processing
IMGVR_UViG_3300007072_000340|3300007072|Ga0073932_1000163116	IMGVR_UViG_3300007072_000340	0.763158	0.425145	0.557086	0.5	0.533808	0.936666	2	87.5	7.77817	0.8255	0.0799031	119_B3_116_L4_KapK-12-1-51	p__Uroviricota	B3									Unknown
IMGVR_UViG_3300007072_000340|3300007072|Ga0073932_1000163157	IMGVR_UViG_3300007072_000340	3.99071	2.13092	0.53397	0.933692	0.981513	0.951278	100	68.94	17.902	0.88774	0.0797674	119_B3_116_L4_KapK-12-1-51	p__Uroviricota	B3	PF20454.1	GpA_nuclease	Terminase large subunit gpA, endonuclease domain	phrog_15657	Bacteria:6	unknown function			Virus structural protein	Virus structural protein	Virus structural protein
IMGVR_UViG_3300007072_000340|3300007072|Ga0073932_1000163125	IMGVR_UViG_3300007072_000340	2.67364	2.56604	0.959756	0.776271	0.930999	0.833804	95	77.9474	24.5995	0.845884	0.0877711	119_B3_116_L4_KapK-12-1-51	p__Uroviricota	B3	PF01057.20	Parvo_NS1	Parvovirus non-structural protein NS1	phrog_6088	Bacteria:20	DNA, RNA and nucleotide metabolism	DNA primase	DNA primase	DNA/RNA transactions/processing
IMGVR_UViG_3300007072_000340|3300007072|Ga0073932_1000163126	IMGVR_UViG_3300007072_000340	2.85714	1.80702	0.632456	0.442623	0.942567	0.469593	5	85	16.7033	0.827	0.0160156	119_B3_116_L4_KapK-12-1-51	p__Uroviricota	B3									Unknown
IMGVR_UViG_3300007072_000340|3300007072|Ga0073932_1000163167	IMGVR_UViG_3300007072_000340	0.72327	0.570908	0.789343	0.57377	0.514837	0.57377	5	81.8	13.572	0.9128	0.0195371	119_B3_116_L4_KapK-12-1-51	p__Uroviricota	B3									Unknown
IMGVR_UViG_3300007072_000340|3300007072|Ga0073932_1000163127	IMGVR_UViG_3300007072_000340	4.23387	2.59064	0.611885	0.763889	0.985504	0.775125	26	63.6923	14.0307	0.9375	0.0625685	119_B3_116_L4_KapK-12-1-51	p__Uroviricota	B3	PF18909.3	dGTP_diPhyd_N	dATP/dGTP diphosphohydrolase, N-terminal	phrog_18716	Bacteria:5	unknown function			AMG and other		AMG and other
IMGVR_UViG_3300007072_000340|3300007072|Ga0073932_1000163134	IMGVR_UViG_3300007072_000340	1.69767	1.56316	0.920768	0.507937	0.816891	0.621792	5	82.6	41.8605	0.818	0.0603407	119_B3_116_L4_KapK-12-1-51	p__Uroviricota	B3									Unknown
IMGVR_UViG_3300007072_000340|3300007072|Ga0073932_1000163101	IMGVR_UViG_3300007072_000340	1.81116	0.934992	0.51624	0.827451	0.836535	0.98914	19	78.9474	22.54	0.893579	0.0696797	119_B3_116_L4_KapK-12-1-51	p__Uroviricota	B3	PF02086.18	MethyltransfD12	D12 class N6 adenine-specific DNA methyltransferase	phrog_1996	Bacteria:76	other	DNA methyltransferase	DNA methyltransferase	TA/RM systems		TA/RM systems
IMGVR_UViG_3300007072_000340|3300007072|Ga0073932_1000163128	IMGVR_UViG_3300007072_000340	2.4492	1.57566	0.643338	0.806763	0.913637	0.883024	22	73.6818	19.345	0.889136	0.0870716	119_B3_116_L4_KapK-12-1-51	p__Uroviricota	B3	PF16473.8	Rv2179c-like	3'-5' exoribonuclease Rv2179c-like domain	phrog_19080	Bacteria:4	unknown function			DNA/RNA transactions/processing		DNA/RNA transactions/processing
IMGVR_UViG_3300007072_000340|3300007072|Ga0073932_1000163205	IMGVR_UViG_3300007072_000340	1.98684	1.12966	0.568573	0.71875	0.862872	0.832974	8	79	37.8531	0.80625	0.0898216	119_B3_116_L4_KapK-12-1-51	p__Uroviricota	B3									Unknown
IMGVR_UViG_3300007072_000340|3300007072|Ga0073932_100016389	IMGVR_UViG_3300007072_000340	2.75	2.08051	0.756549	0.789157	0.936072	0.843051	41	67.4146	21.9738	0.913537	0.0700793	119_B3_116_L4_KapK-12-1-51	p__Uroviricota	B3									Unknown
IMGVR_UViG_3300007072_000340|3300007072|Ga0073932_1000163102	IMGVR_UViG_3300007072_000340	3.18663	2.49037	0.781506	0.787402	0.958689	0.821331	52	74.0192	20.3985	0.859904	0.0708681	119_B3_116_L4_KapK-12-1-51	p__Uroviricota	B3									Unknown
IMGVR_UViG_3300007072_000340|3300007072|Ga0073932_1000163213	IMGVR_UViG_3300007072_000340	1.26106	1.10829	0.878855	0.645161	0.716647	0.90025	12	75	28.1166	0.847333	0.101109	119_B3_116_L4_KapK-12-1-51	p__Uroviricota	B3	PF20552.1	HTH_62	Recombinase-like helix-turn-helix domain	phrog_6620	Bacteria:14;Archaea:3;un…	integration and excision	transposase	transposase	DNA/RNA transactions/processing
IMGVR_UViG_3300007072_000340|3300007072|Ga0073932_100016363	IMGVR_UViG_3300007072_000340	0.974026	0.644135	0.661312	0.631579	0.62244	0.631579	4	71	15.0111	0.87	0.103933	119_B3_116_L4_KapK-12-1-51	p__Uroviricota	B3	PF09035.13	Tn916-Xis	Excisionase from transposon Tn916	phrog_7338	Bacteria:16	unknown function			DNA/RNA transactions/processing		DNA/RNA transactions/processing
IMGVR_UViG_3300007072_000340|3300007072|Ga0073932_1000163110	IMGVR_UViG_3300007072_000340	1.34737	1.11231	0.825541	0.638655	0.740077	0.862959	5	78	32.2413	0.8074	0.0693635	119_B3_116_L4_KapK-12-1-51	p__Uroviricota	B3									Unknown
IMGVR_UViG_3300007072_000340|3300007072|Ga0073932_1000163152	IMGVR_UViG_3300007072_000340	2.06306	1.82589	0.885037	0.73176	0.872936	0.838274	42	72.8333	22.2447	0.87919	0.0852981	119_B3_116_L4_KapK-12-1-51	p__Uroviricota	B3	PF11651.11	P22_CoatProtein	P22 coat protein - gene protein 5	phrog_22632	Bacteria:3	head and packaging	head protein	head protein	Virus structural protein	Virus structural protein	Virus structural protein
IMGVR_UViG_3300007072_000340|3300007072|Ga0073932_1000163146	IMGVR_UViG_3300007072_000340	1.71154	1.18218	0.690714	0.707865	0.819412	0.863869	13	74.3077	18.3775	0.832385	0.108239	119_B3_116_L4_KapK-12-1-51	p__Uroviricota	B3									Unknown
IMGVR_UViG_3300007072_000340|3300007072|Ga0073932_1000163209	IMGVR_UViG_3300007072_000340	1.40496	1.20658	0.858803	0.675573	0.754623	0.895245	16	70.1875	14.4417	0.853563	0.0848355	119_B3_116_L4_KapK-12-1-51	p__Uroviricota	B3	PF20552.1	HTH_62	Recombinase-like helix-turn-helix domain	phrog_6620	Bacteria:14;Archaea:3;un…	integration and excision	transposase	transposase	DNA/RNA transactions/processing
IMGVR_UViG_3300010400_000021|3300010400|Ga0134122_1000034814	IMGVR_UViG_3300010400_000021	5.63314	4.325	0.767779	0.78836	0.996423	0.79119	49	66.2653	17.6491	0.802061	0.0937024	119_B3_116_L4_KapK-12-1-51	p__Uroviricota	B3	PF04708.15	Pox_F16	Poxvirus F16 protein	phrog_6620	Bacteria:14;Archaea:3;un…	integration and excision	transposase	transposase	DNA/RNA transactions/processing
IMGVR_UViG_3300010400_000021|3300010400|Ga0134122_1000034830	IMGVR_UViG_3300010400_000021	5.38554	4.04145	0.750425	0.67619	0.995418	0.679303	22	83.4545	24.8284	0.787909	0.0970856	119_B3_116_L4_KapK-12-1-51	p__Uroviricota	B3	PF14076.9	DUF4258	Domain of unknown function (DUF4258)						Unknown
IMGVR_UViG_3300010400_000021|3300010400|Ga0134122_1000034817	IMGVR_UViG_3300010400_000021	2.01961	1.9953	0.987965	0.671498	0.867293	0.774246	136	77.5294	19.8792	0.854581	0.0741442	119_B3_116_L4_KapK-12-1-51	p__Uroviricota	B3	PF18857.4	LPD38	Large polyvalent protein associated domain 38	phrog_9854	Bacteria:11	unknown function			AMG and other		AMG and other
IMGVR_UViG_3300010400_000021|3300010400|Ga0134122_1000034826	IMGVR_UViG_3300010400_000021	11.9513	8.004	0.669716	0.86	0.999994	0.860006	111	79.1982	24.5019	0.813577	0.0991816	119_B3_116_L4_KapK-12-1-51	p__Uroviricota	B3	PF01695.20	IstB_IS21	IstB-like ATP binding protein	phrog_27475	Bacteria:3	unknown function			DNA/RNA transactions/processing		DNA/RNA transactions/processing
IMGVR_UViG_3300010400_000021|3300010400|Ga0134122_1000034827	IMGVR_UViG_3300010400_000021	1.06977	0.941597	0.880189	0.535484	0.656912	0.815153	6	94.6667	50.0387	0.804667	0.0946587	119_B3_116_L4_KapK-12-1-51	p__Uroviricota	B3									Unknown
IMGVR_UViG_3300010400_000021|3300010400|Ga0134122_1000034829	IMGVR_UViG_3300010400_000021	21.189	9.71624	0.458551	0.84106	1	0.84106	119	82.042	25.6899	0.802471	0.0813147	119_B3_116_L4_KapK-12-1-51	p__Uroviricota	B3	PF15731.8	MqsA_antitoxin	Antitoxin component of bacterial toxin-antitoxin system, MqsA	phrog_5119	Bacteria:26	unknown function			TA/RM systems		TA/RM systems
IMGVR_UViG_3300010400_000021|3300010400|Ga0134122_100003483	IMGVR_UViG_3300010400_000021	3.43939	2.32593	0.676262	0.866477	0.967916	0.895199	51	76.7647	21.8738	0.82749	0.082746	119_B3_116_L4_KapK-12-1-51	p__Uroviricota	B3	PF00589.25	Phage_integrase	Phage integrase family	phrog_7685	Bacteria:15	integration and excision	integrase	integrase	DNA/RNA transactions/processing	DNA/RNA transactions/processing	DNA/RNA transactions/processing
IMGVR_UViG_3300010400_000021|3300010400|Ga0134122_100003485	IMGVR_UViG_3300010400_000021	0.87234	0.865829	0.992536	0.38806	0.582028	0.666737	2	63	12.7279	0.786	0.066468	119_B3_116_L4_KapK-12-1-51	p__Uroviricota	B3									Unknown
IMGVR_UViG_3300010400_000021|3300010400|Ga0134122_1000034811	IMGVR_UViG_3300010400_000021	1.4359	1.31646	0.916821	0.6	0.762098	0.7873	7	98.4286	30.7292	0.806571	0.0982596	119_B3_116_L4_KapK-12-1-51	p__Uroviricota	B3	PF16677.8	GP3_package	DNA-packaging protein gp3	phrog_23444	Bacteria:3	head and packaging	terminase small subunit	terminase small subunit	Virus structural protein
IMGVR_UViG_3300010400_000021|3300010400|Ga0134122_1000034820	IMGVR_UViG_3300010400_000021	11.1754	8.26984	0.740001	0.721519	0.999986	0.721529	30	75.8667	21.4086	0.808933	0.0613087	119_B3_116_L4_KapK-12-1-51	p__Uroviricota	B3	PF13744.9	HTH_37	Helix-turn-helix domain	phrog_2339	Bacteria:64	DNA, RNA and nucleotide metabolism	HTH DNA binding protein	HTH DNA binding protein	DNA/RNA transactions/processing
IMGVR_UViG_3300012668_000378|3300012668|Ga0157216_1000001320	IMGVR_UViG_3300012668_000378	9.5752	4.48057	0.467935	0.945137	0.999931	0.945203	159	76.3333	26.156	0.901503	0.0688604	119_B3_116_L4_KapK-12-1-51	p__Uroviricota	B3	PF06500.14	FrsA-like	Esterase FrsA-like	phrog_3341	Bacteria:43	other	esterase	esterase	AMG and other
IMGVR_UViG_3300012668_000378|3300012668|Ga0157216_1000001341	IMGVR_UViG_3300012668_000378	48.7718	41.9844	0.860835	0.932773	1	0.932773	662	80.2356	23.5546	0.79829	0.0848018	119_B3_116_L4_KapK-12-1-51	p__Uroviricota	B3	PF14501.9	HATPase_c_5	GHKL domain	phrog_10912	Bacteria:9	other	kinase	kinase	AMG and other
IMGVR_UViG_3300012668_000378|3300012668|Ga0157216_1000001328	IMGVR_UViG_3300012668_000378	0.662651	0.645225	0.973704	0.423423	0.484517	0.873909	3	97	30.1993	0.781	0.0719236	119_B3_116_L4_KapK-12-1-51	p__Uroviricota	B3	PF03927.16	NapD	NapD protein						AMG and other		AMG and other
IMGVR_UViG_3300012668_000378|3300012668|Ga0157216_1000001335	IMGVR_UViG_3300012668_000378	6.76	3.99136	0.590438	0.879397	0.998841	0.880418	50	83.02	28.2868	0.82086	0.0802463	119_B3_116_L4_KapK-12-1-51	p__Uroviricota	B3	PF20039.2	DUF6441	Family of unknown function (DUF6441)	phrog_1924	Bacteria:79	tail	minor tail protein	minor tail protein	Virus structural protein
IMGVR_UViG_3300012668_000378|3300012668|Ga0157216_1000001342	IMGVR_UViG_3300012668_000378	9.74074	4.317	0.44319	0.786408	0.999941	0.786454	38	77.5526	27.371	0.892184	0.0685092	119_B3_116_L4_KapK-12-1-51	p__Uroviricota	B3									Unknown
IMGVR_UViG_3300012668_000378|3300012668|Ga0157216_1000001329	IMGVR_UViG_3300012668_000378	4	1.66476	0.41619	0.717391	0.981684	0.730776	13	74.1538	21.8626	0.842846	0.0685807	119_B3_116_L4_KapK-12-1-51	p__Uroviricota	B3									Unknown
IMGVR_UViG_3300012668_000378|3300012668|Ga0157216_1000001336	IMGVR_UViG_3300012668_000378	13.6333	2.33071	0.170957	0.6	0.999999	0.600001	29	72.0345	27.8907	0.867483	0.0522662	119_B3_116_L4_KapK-12-1-51	p__Uroviricota	B3									Unknown
IMGVR_UViG_3300012668_000378|3300012668|Ga0157216_1000001337	IMGVR_UViG_3300012668_000378	8.40171	5.35422	0.637278	0.741259	0.999776	0.741425	37	84.2432	30.5609	0.851027	0.0739333	119_B3_116_L4_KapK-12-1-51	p__Uroviricota	B3									Unknown
IMGVR_UViG_3300012668_000378|3300012668|Ga0157216_1000001344	IMGVR_UViG_3300012668_000378	1.50769	1.44247	0.956738	0.675676	0.77858	0.867831	12	59.9167	10.1126	0.864333	0.0709703	119_B3_116_L4_KapK-12-1-51	p__Uroviricota	B3	PF06141.14	Phage_tail_U	Phage minor tail protein U						Virus structural protein	Virus structural protein	Virus structural protein
IMGVR_UViG_3300012668_000378|3300012668|Ga0157216_1000001362	IMGVR_UViG_3300012668_000378	1.97656	1.03429	0.523279	0.753333	0.861455	0.874489	11	73.7273	20.0404	0.855636	0.109396	119_B3_116_L4_KapK-12-1-51	p__Uroviricota	B3	PF19889.2	DUF6362	Domain of unknown function (DUF6362)	phrog_8834	Bacteria:12	unknown function			Unknown
IMGVR_UViG_3300012668_000378|3300012668|Ga0157216_1000001363	IMGVR_UViG_3300012668_000378	3.23913	2.15875	0.66646	0.71875	0.960802	0.748073	8	60.875	17.0331	0.81125	0.0704673	119_B3_116_L4_KapK-12-1-51	p__Uroviricota	B3				phrog_19772	Bacteria:4	unknown function			Unknown
IMGVR_UViG_3300012668_000378|3300012668|Ga0157216_1000001370	IMGVR_UViG_3300012668_000378	0.666667	0.471405	0.707107	0.318841	0.486583	0.655265	1	118	0	0.783	0	119_B3_116_L4_KapK-12-1-51	p__Uroviricota	B3									Unknown
IMGVR_UViG_3300012668_000378|3300012668|Ga0157216_1000001364	IMGVR_UViG_3300012668_000378	1.85227	1.21112	0.653856	0.773585	0.84312	0.917527	9	63.6667	8.44097	0.869	0.0348174	119_B3_116_L4_KapK-12-1-51	p__Uroviricota	B3									Unknown
IMGVR_UViG_3300012668_000378|3300012668|Ga0157216_1000001365	IMGVR_UViG_3300012668_000378	8.81967	3.81974	0.433093	0.847222	0.999852	0.847347	48	77.6458	25.7397	0.836875	0.0910596	119_B3_116_L4_KapK-12-1-51	p__Uroviricota	B3	PF07066.14	DUF3882	Lactococcus phage M3 protein	phrog_18320	Bacteria:5	unknown function			DNA/RNA transactions/processing	DNA/RNA transactions/processing	DNA/RNA transactions/processing
IMGVR_UViG_3300012668_000378|3300012668|Ga0157216_1000001359	IMGVR_UViG_3300012668_000378	8	1.93807	0.242258	0.672131	0.999665	0.672357	17	74	20.5213	0.773588	0.0738106	119_B3_116_L4_KapK-12-1-51	p__Uroviricota	B3	PF12244.11	DUF3606	Protein of unknown function (DUF3606)	phrog_10779	Bacteria:10	unknown function			Unknown
IMGVR_UViG_3300012668_000378|3300012668|Ga0157216_1000001367	IMGVR_UViG_3300012668_000378	2.36364	2.13096	0.90156	0.691415	0.905922	0.763217	44	80.0909	21.4994	0.858841	0.088071	119_B3_116_L4_KapK-12-1-51	p__Uroviricota	B3	PF09848.12	DUF2075	Schlafen group 3, DNA/RNA helicase domain	phrog_4412	Bacteria:31	DNA, RNA and nucleotide metabolism	exonuclease V	exonuclease V	DNA/RNA transactions/processing
IMGVR_UViG_3300012668_000378|3300012668|Ga0157216_1000001369	IMGVR_UViG_3300012668_000378	1.91026	1.45166	0.759932	0.739583	0.851958	0.868099	8	64	12.2358	0.888125	0.0589514	119_B3_116_L4_KapK-12-1-51	p__Uroviricota	B3	PF20121.2	DUF6511	Family of unknown function (DUF6511)						Unknown
IMGVR_UViG_3300012668_000378|3300012668|Ga0157216_1000001377	IMGVR_UViG_3300012668_000378	8.65652	7.026	0.811642	0.892	0.999826	0.892155	99	71.3535	22.0789	0.815697	0.0716904	119_B3_116_L4_KapK-12-1-51	p__Uroviricota	B3	PF07505.14	DUF5131	Protein of unknown function (DUF5131)	phrog_2045	Bacteria:71;Archaea:3	unknown function			Unknown
IMGVR_UViG_3300012668_000378|3300012668|Ga0157216_1000001379	IMGVR_UViG_3300012668_000378	1.58065	1.51921	0.961136	0.54878	0.794158	0.691022	5	75.2	26.2526	0.8472	0.0887057	119_B3_116_L4_KapK-12-1-51	p__Uroviricota	B3									Unknown
IMGVR_UViG_3300015615_000627|3300015615|Ga0183872_1184285116	IMGVR_UViG_3300015615_000627	53.004	41.1976	0.777255	0.861314	1	0.861314	584	78.8271	25.1734	0.789336	0.0874169	119_B3_116_L4_KapK-12-1-51	p__Uroviricota	B3	PF12811.10	BaxI_1	Bax inhibitor 1 like						Unknown		Unknown
IMGVR_UViG_3300015615_000627|3300015615|Ga0183872_1184285117	IMGVR_UViG_3300015615_000627	0.84	0.708802	0.843812	0.543046	0.568289	0.955581	4	103.75	21.716	0.728	0.0704888	119_B3_116_L4_KapK-12-1-51	p__Uroviricota	B3	PF19889.2	DUF6362	Domain of unknown function (DUF6362)	phrog_8834	Bacteria:12	unknown function			Unknown
IMGVR_UViG_3300015615_000627|3300015615|Ga0183872_118428512	IMGVR_UViG_3300015615_000627	3.5873	1.62944	0.454225	0.851351	0.972327	0.875581	20	73.65	17.1166	0.84775	0.0680579	119_B3_116_L4_KapK-12-1-51	p__Uroviricota	B3	PF06141.14	Phage_tail_U	Phage minor tail protein U						Virus structural protein	Virus structural protein	Virus structural protein
IMGVR_UViG_3300015615_000627|3300015615|Ga0183872_1184285140	IMGVR_UViG_3300015615_000627	5.67073	3.21981	0.567795	0.902985	0.996555	0.906107	62	76.6935	24.4122	0.843919	0.0999233	119_B3_116_L4_KapK-12-1-51	p__Uroviricota	B3				phrog_31713	Bacteria:2	unknown function			Unknown
IMGVR_UViG_3300015615_000627|3300015615|Ga0183872_1184285134	IMGVR_UViG_3300015615_000627	7.97826	6.28141	0.787315	0.676471	0.999657	0.676703	18	77.5556	20.6461	0.800611	0.0850074	119_B3_116_L4_KapK-12-1-51	p__Uroviricota	B3									Unknown
IMGVR_UViG_3300015615_000627|3300015615|Ga0183872_1184285141	IMGVR_UViG_3300015615_000627	8.28966	5.88032	0.709356	0.846154	0.999749	0.846366	109	73.0367	22.5409	0.845037	0.0929519	119_B3_116_L4_KapK-12-1-51	p__Uroviricota	B3				phrog_14240	Bacteria:6;Archaea:1	unknown function			Unknown
IMGVR_UViG_3300015615_000627|3300015615|Ga0183872_1184285135	IMGVR_UViG_3300015615_000627	28.2598	13.937	0.493173	0.852349	1	0.852349	163	73.1595	21.7837	0.870264	0.0865772	119_B3_116_L4_KapK-12-1-51	p__Uroviricota	B3	PF11149.11	DUF2924	Protein of unknown function (DUF2924)						Unknown
IMGVR_UViG_3300015615_000627|3300015615|Ga0183872_1184285136	IMGVR_UViG_3300015615_000627	2.10263	1.95204	0.928383	0.671982	0.877865	0.765473	42	68.4286	17.7862	0.800286	0.104708	119_B3_116_L4_KapK-12-1-51	p__Uroviricota	B3	PF04708.15	Pox_F16	Poxvirus F16 protein	phrog_7701	Bacteria:15	DNA, RNA and nucleotide metabolism	DNA invertase	DNA invertase	DNA/RNA transactions/processing
IMGVR_UViG_3300015615_000627|3300015615|Ga0183872_118428515	IMGVR_UViG_3300015615_000627	1.99074	1.54258	0.774876	0.704545	0.863406	0.816007	9	82	19.3326	0.748556	0.0607065	119_B3_116_L4_KapK-12-1-51	p__Uroviricota	B3									Unknown
IMGVR_UViG_3300015615_000627|3300015615|Ga0183872_1184285137	IMGVR_UViG_3300015615_000627	25.2256	25.1189	0.99577	0.806452	1	0.806452	151	72.596	19.8975	0.839424	0.0891517	119_B3_116_L4_KapK-12-1-51	p__Uroviricota	B3									Unknown
IMGVR_UViG_3300015615_000627|3300015615|Ga0183872_1184285151	IMGVR_UViG_3300015615_000627	8.79675	4.82871	0.54892	0.829932	0.999849	0.830057	45	79.5778	21.6527	0.7826	0.0755265	119_B3_116_L4_KapK-12-1-51	p__Uroviricota	B3	PF13350.9	Y_phosphatase3	Tyrosine phosphatase family						DNA/RNA transactions/processing		DNA/RNA transactions/processing
IMGVR_UViG_3300015615_000627|3300015615|Ga0183872_1184285160	IMGVR_UViG_3300015615_000627	6.96154	3.04114	0.436849	0.8	0.999052	0.800759	27	85.1481	28.5949	0.816148	0.0821259	119_B3_116_L4_KapK-12-1-51	p__Uroviricota	B3									Unknown
IMGVR_UViG_3300015615_000627|3300015615|Ga0183872_1184285148	IMGVR_UViG_3300015615_000627	4.86154	2.19003	0.45048	0.719101	0.992261	0.724709	13	84.1538	22.2293	0.782769	0.087948	119_B3_116_L4_KapK-12-1-51	p__Uroviricota	B3									Unknown
IMGVR_UViG_3300015615_000627|3300015615|Ga0183872_1184285163	IMGVR_UViG_3300015615_000627	4.9469	2.12378	0.429316	0.807407	0.992895	0.813185	27	71.5556	19.3298	0.912815	0.0652416	119_B3_116_L4_KapK-12-1-51	p__Uroviricota	B3									Unknown
IMGVR_UViG_3300015615_000627|3300015615|Ga0183872_1184285158	IMGVR_UViG_3300015615_000627	8.87234	2.11999	0.238943	0.681159	0.99986	0.681255	22	74	15.455	0.868	0.0658707	119_B3_116_L4_KapK-12-1-51	p__Uroviricota	B3	PF07439.14	DUF1515	Protein of unknown function (DUF1515)						Unknown
IMGVR_UViG_3300015615_000627|3300015615|Ga0183872_1184285159	IMGVR_UViG_3300015615_000627	13.4727	4.12246	0.305986	0.833333	0.999999	0.833335	73	73.3288	20.7191	0.879589	0.0791177	119_B3_116_L4_KapK-12-1-51	p__Uroviricota	B3	PF11351.11	GTA_holin_3TM	Holin of 3TMs, for gene-transfer release						Lysis		Lysis
IMGVR_UViG_3300015615_000627|3300015615|Ga0183872_1184285115	IMGVR_UViG_3300015615_000627	9.39031	6.09351	0.648915	0.927536	0.999916	0.927614	167	71.6228	21.2602	0.86715	0.0853894	119_B3_116_L4_KapK-12-1-51	p__Uroviricota	B3	PF01555.21	N6_N4_Mtase	DNA methylase	phrog_23085	Bacteria:3	unknown function			TA/RM systems		TA/RM systems
IMGVR_UViG_3300017613_002732|3300017613|Ga0186781_13893461	IMGVR_UViG_3300017613_002732	1.04762	0.998866	0.953463	0.314286	0.649228	0.484091	2	56.5	9.19239	0.874	0.0113137	119_B3_116_L4_KapK-12-1-51	p__Cressdnaviricota	B3	PF08399.14	VWA_N	VWA N-terminal						AMG and other		AMG and other
IMGVR_UViG_3300017613_001728|3300017613|Ga0186781_13610433	IMGVR_UViG_3300017613_001728	25.8889	4.72451	0.182492	0.529412	1	0.529412	29	56.2759	10.4125	0.874621	0.0562529	119_B3_116_L4_KapK-12-1-51	p__Cressdnaviricota	B3									Unknown
IMGVR_UViG_3300020030_000947|3300020030|Ga0206645_10027202	IMGVR_UViG_3300020030_000947	1.78947	1.70383	0.952142	0.33871	0.832952	0.406638	4	85.5	17.7106	0.786	0.123145	119_B3_116_L4_KapK-12-1-51	p__Cressdnaviricota	B3									Unknown
IMGVR_UViG_3300020030_000547|3300020030|Ga0206645_10015101	IMGVR_UViG_3300020030_000547	0.814815	0.388448	0.476731	0.814815	0.557279	0.814815	1	61	0	0.727	0	119_B3_116_L4_KapK-12-1-51	p__Cressdnaviricota	B3									Unknown
IMGVR_UViG_3300020030_000777|3300020030|Ga0206645_10040581	IMGVR_UViG_3300020030_000777	0.527273	0.499256	0.946864	0.408451	0.409788	0.996738	2	59.5	13.435	0.85	0.212132	119_B3_116_L4_KapK-12-1-51	p__Cressdnaviricota	B3	PF02407.19	Viral_Rep	Putative viral replication protein						DNA/RNA transactions/processing	DNA/RNA transactions/processing	DNA/RNA transactions/processing
IMGVR_UViG_3300020040_000900|3300020040|Ga0206649_1007283	IMGVR_UViG_3300020040_000900	1	0	0	0.380952	0.632121	0.602658	1	92	0	0.703	0	119_B3_116_L4_KapK-12-1-51	p__Cressdnaviricota	B3									Unknown
IMGVR_UViG_3300020040_000597|3300020040|Ga0206649_1011463	IMGVR_UViG_3300020040_000597	4.90909	0.28748	0.0585607	0.44	0.992621	0.443271	5	53.4	3.78153	0.8944	0.0540953	119_B3_116_L4_KapK-12-1-51	p__Cressdnaviricota	B3									Unknown
IMGVR_UViG_3300020041_000100|3300020041|Ga0206647_1006264	IMGVR_UViG_3300020041_000100	0.642857	0.479157	0.745356	0.3	0.474212	0.632628	1	57	0	0.875	0	119_B3_116_L4_KapK-12-1-51	p__Phixviricota	B3									Unknown
IMGVR_UViG_3300020041_000100|3300020041|Ga0206647_1006265	IMGVR_UViG_3300020041_000100	0.823529	0.38122	0.46291	0.451613	0.56112	0.804842	1	49	0	0.823	0	119_B3_116_L4_KapK-12-1-51	p__Phixviricota	B3									Unknown
IMGVR_UViG_3300020041_000859|3300020041|Ga0206647_1018062	IMGVR_UViG_3300020041_000859	1.78947	1.70383	0.952142	0.33871	0.832952	0.406638	4	85.5	17.7106	0.786	0.123145	119_B3_116_L4_KapK-12-1-51	p__Cressdnaviricota	B3									Unknown
IMGVR_UViG_3300020041_000200|3300020041|Ga0206647_1025811	IMGVR_UViG_3300020041_000200	0.547619	0.497727	0.908893	0.348485	0.421675	0.82643	1	77	0	0.68	0	119_B3_116_L4_KapK-12-1-51	p__Cressdnaviricota	B3	PF00799.23	Gemini_AL1	Geminivirus Rep catalytic domain						DNA/RNA transactions/processing	DNA/RNA transactions/processing	DNA/RNA transactions/processing
IMGVR_UViG_3300020042_013112|3300020042|Ga0206640_10234451	IMGVR_UViG_3300020042_013112	1.54167	0.644151	0.417828	0.52381	0.785976	0.666445	2	71.5	34.6482	0.8635	0.19304	119_B3_116_L4_KapK-12-1-51	p__Cressdnaviricota	B3									Unknown
IMGVR_UViG_3300020042_012708|3300020042|Ga0206640_10255472	IMGVR_UViG_3300020042_012708	177.5	12.7443	0.0717988	0.461538	1	0.461538	186	53.2957	9.5975	0.943247	0.0602465	119_B3_116_L4_KapK-12-1-51	p__Cressdnaviricota	B3									Unknown
IMGVR_UViG_3300020047_017559|3300020047|Ga0206650_10393051	IMGVR_UViG_3300020047_017559	0.741935	0.43757	0.589768	0.433962	0.523809	0.828475	1	81	0	0.782	0	119_B3_116_L4_KapK-12-1-51	p__Cressdnaviricota	B3									Unknown
IMGVR_UViG_3300022144_000002|3300022144|Ga0213855_11238102	IMGVR_UViG_3300022144_000002	1.92593	1.27442	0.661717	0.444444	0.854259	0.520269	3	65.3333	20.2073	0.806667	0.113536	119_B3_116_L4_KapK-12-1-51	p__Cressdnaviricota	B3									Unknown
IMGVR_UViG_3300022150_000093|3300022150|Ga0163216_10033320	IMGVR_UViG_3300022150_000093	4.36287	4.02582	0.922745	0.927823	0.987258	0.939798	148	80.5811	26.2562	0.815216	0.107753	119_B3_116_L4_KapK-12-1-51	p__Uroviricota	B3	PF05192.21	MutS_III	MutS domain III						DNA/RNA transactions/processing		DNA/RNA transactions/processing
IMGVR_UViG_3300022150_000093|3300022150|Ga0163216_10033335	IMGVR_UViG_3300022150_000093	2.88889	1.24226	0.430013	0.658537	0.944362	0.697335	7	94.7143	44.1879	0.969	0.0627986	119_B3_116_L4_KapK-12-1-51	p__Uroviricota	B3	PF11112.11	PyocinActivator	Pyocin activator protein PrtN	phrog_1300	Bacteria:115	integration and excision	excisionase	excisionase	DNA/RNA transactions/processing		AMG and other
IMGVR_UViG_3300022150_000093|3300022150|Ga0163216_10033337	IMGVR_UViG_3300022150_000093	2.19718	1.96174	0.892845	0.57732	0.888884	0.649488	7	87.8571	22.0562	0.803143	0.0321477	119_B3_116_L4_KapK-12-1-51	p__Uroviricota	B3	PF03374.17	ANT	Phage antirepressor protein KilAC domain	phrog_5689	Bacteria:23	unknown function			DNA/RNA transactions/processing	DNA/RNA transactions/processing	DNA/RNA transactions/processing
IMGVR_UViG_3300022150_000093|3300022150|Ga0163216_10033351	IMGVR_UViG_3300022150_000093	1.66972	1.16568	0.698127	0.634483	0.811701	0.78167	5	112.6	25.8902	0.8812	0.0749647	119_B3_116_L4_KapK-12-1-51	p__Uroviricota	B3									Unknown
IMGVR_UViG_3300022150_000093|3300022150|Ga0163216_10033353	IMGVR_UViG_3300022150_000093	2.69124	1.77581	0.659849	0.714286	0.932203	0.766234	20	90.7	25.7111	0.9335	0.0653738	119_B3_116_L4_KapK-12-1-51	p__Uroviricota	B3	PF20039.2	DUF6441	Family of unknown function (DUF6441)	phrog_1924	Bacteria:79	tail	minor tail protein	minor tail protein	Virus structural protein
IMGVR_UViG_3300022150_000093|3300022150|Ga0163216_10033355	IMGVR_UViG_3300022150_000093	2.25385	1.69937	0.753988	0.771513	0.895005	0.862021	62	74.9032	24.6368	0.946952	0.0519134	119_B3_116_L4_KapK-12-1-51	p__Uroviricota	B3	PF20454.1	GpA_nuclease	Terminase large subunit gpA, endonuclease domain	phrog_3028	Bacteria:47	unknown function			Virus structural protein	Virus structural protein	Virus structural protein
IMGVR_UViG_3300022150_000093|3300022150|Ga0163216_10033357	IMGVR_UViG_3300022150_000093	3.29399	1.96358	0.596108	0.932653	0.962895	0.968593	60	81.1333	28.656	0.935033	0.0701891	119_B3_116_L4_KapK-12-1-51	p__Uroviricota	B3	PF07230.14	Portal_Gp20	Bacteriophage T4-like portal protein (Gp20)	phrog_12037	Bacteria:8	unknown function			Virus structural protein	Virus structural protein	Virus structural protein
IMGVR_UViG_3300022150_000093|3300022150|Ga0163216_10033359	IMGVR_UViG_3300022150_000093	1.59596	1.21372	0.760495	0.672269	0.797286	0.843197	8	69.25	11.5357	0.862	0.0555466	119_B3_116_L4_KapK-12-1-51	p__Uroviricota	B3	PF02924.17	HDPD	Bacteriophage lambda head decoration protein D						Virus structural protein	Virus structural protein	Virus structural protein
IMGVR_UViG_3300022150_000093|3300022150|Ga0163216_10033360	IMGVR_UViG_3300022150_000093	3.24752	2.22084	0.683856	0.887538	0.96113	0.923432	37	84.6216	28.5942	0.962027	0.0439447	119_B3_116_L4_KapK-12-1-51	p__Uroviricota	B3	PF03864.18	Phage_cap_E	Phage major capsid protein E	phrog_6281	Bacteria:19	unknown function			Virus structural protein	Virus structural protein	Virus structural protein
IMGVR_UViG_3300022150_000093|3300022150|Ga0163216_10033375	IMGVR_UViG_3300022150_000093	0.513889	0.499807	0.972598	0.385417	0.401835	0.959141	2	81	42.4264	0.735	0.124451	119_B3_116_L4_KapK-12-1-51	p__Uroviricota	B3				phrog_9891	Bacteria:11	unknown function			Unknown
IMGVR_UViG_3300022150_000093|3300022150|Ga0163216_10033377	IMGVR_UViG_3300022150_000093	1.96026	1.51321	0.771943	0.725714	0.859179	0.84466	12	79.0833	19.0189	0.866	0.0507239	119_B3_116_L4_KapK-12-1-51	p__Uroviricota	B3				phrog_7980	Bacteria:14	unknown function			Unknown
IMGVR_UViG_3300022150_000093|3300022150|Ga0163216_10033379	IMGVR_UViG_3300022150_000093	3.21944	2.24281	0.696648	0.846377	0.960022	0.881622	39	84.1026	26.4045	0.844974	0.0785947	119_B3_116_L4_KapK-12-1-51	p__Uroviricota	B3				phrog_14959	Bacteria:6	unknown function			Unknown
IMGVR_UViG_3300022150_000093|3300022150|Ga0163216_10033380	IMGVR_UViG_3300022150_000093	3.7767	1.34332	0.355686	0.811024	0.977102	0.83003	17	76.2941	24.9368	0.981412	0.0261726	119_B3_116_L4_KapK-12-1-51	p__Uroviricota	B3	PF05635.14	23S_rRNA_IVP	23S rRNA-intervening sequence protein	phrog_3206	Bacteria:45	DNA, RNA and nucleotide metabolism	Avd protein of DGR	Avd protein of DGR	DNA/RNA transactions/processing
IMGVR_UViG_3300022150_000093|3300022150|Ga0163216_10033382	IMGVR_UViG_3300022150_000093	4.26513	2.48547	0.582741	0.878706	0.98595	0.891228	59	79.0169	26.7366	0.932576	0.0554257	119_B3_116_L4_KapK-12-1-51	p__Uroviricota	B3	PF01824.21	MatK_N	MatK/TrnK amino terminal region	phrog_2825	Bacteria:51	DNA, RNA and nucleotide metabolism	polymerase	polymerase	DNA/RNA transactions/processing
IMGVR_UViG_3300022150_000093|3300022150|Ga0163216_10033384	IMGVR_UViG_3300022150_000093	5.59868	2.27185	0.405783	0.853933	0.996297	0.857106	33	87.2424	24.7463	0.946455	0.0274933	119_B3_116_L4_KapK-12-1-51	p__Uroviricota	B3	PF01520.21	Amidase_3	N-acetylmuramoyl-L-alanine amidase	phrog_12727	Bacteria:8	lysis	endolysin	endolysin	Lysis
IMGVR_UViG_3300022150_000093|3300022150|Ga0163216_10033386	IMGVR_UViG_3300022150_000093	3.0098	1.37195	0.455828	0.862069	0.950699	0.906774	22	93.0455	39.1742	0.817	0.0639494	119_B3_116_L4_KapK-12-1-51	p__Uroviricota	B3	PF02586.17	SRAP	SOS response associated peptidase (SRAP)	phrog_20165	Bacteria:4	unknown function			AMG and other		AMG and other
IMGVR_UViG_3300022150_000093|3300022150|Ga0163216_10033336	IMGVR_UViG_3300022150_000093	1.34884	1.12857	0.836696	0.517857	0.740458	0.699374	5	83.6	36.8822	0.8256	0.137007	119_B3_116_L4_KapK-12-1-51	p__Uroviricota	B3				phrog_8889	Bacteria:12	unknown function			Unknown
IMGVR_UViG_3300022150_000093|3300022150|Ga0163216_10033350	IMGVR_UViG_3300022150_000093	2.41935	2.18083	0.901412	0.799658	0.911021	0.87776	52	81.6731	29.4876	0.961615	0.0503588	119_B3_116_L4_KapK-12-1-51	p__Uroviricota	B3	PF01057.20	Parvo_NS1	Parvovirus non-structural protein NS1	phrog_2249	Bacteria:67	DNA, RNA and nucleotide metabolism	DNA primase	DNA primase	DNA/RNA transactions/processing
IMGVR_UViG_3300022150_000093|3300022150|Ga0163216_10033354	IMGVR_UViG_3300022150_000093	3.0117	1.79339	0.595474	0.81407	0.950792	0.856202	18	92.5556	24.3727	0.837556	0.106808	119_B3_116_L4_KapK-12-1-51	p__Uroviricota	B3	PF07278.14	DUF1441	Protein of unknown function (DUF1441)	phrog_1790	Bacteria:84	head and packaging	terminase small subunit	terminase small subunit	Virus structural protein
IMGVR_UViG_3300022150_000093|3300022150|Ga0163216_10033356	IMGVR_UViG_3300022150_000093	2.41304	1.90624	0.789972	0.457143	0.910458	0.502102	5	78.6	16.8315	0.9112	0.0393408	119_B3_116_L4_KapK-12-1-51	p__Uroviricota	B3	PF19645.2	DUF6148	Family of unknown function (DUF6148)						Unknown
IMGVR_UViG_3300022150_000093|3300022150|Ga0163216_10033361	IMGVR_UViG_3300022150_000093	2.33735	1.59273	0.681427	0.607477	0.903417	0.672421	10	82.6	28.8952	0.9259	0.0397672	119_B3_116_L4_KapK-12-1-51	p__Uroviricota	B3	PF05354.14	Phage_attach	Phage Head-Tail Attachment	phrog_7243	Bacteria:16	unknown function			Virus structural protein	Virus structural protein	Virus structural protein
IMGVR_UViG_3300022150_000093|3300022150|Ga0163216_10033376	IMGVR_UViG_3300022150_000093	1.8642	1.52148	0.816156	0.688172	0.844979	0.814425	12	83.8333	26.4088	0.891333	0.0760315	119_B3_116_L4_KapK-12-1-51	p__Uroviricota	B3				phrog_7946	Bacteria:14	unknown function			Unknown
IMGVR_UViG_3300022150_000093|3300022150|Ga0163216_10033378	IMGVR_UViG_3300022150_000093	3.13953	1.43998	0.458661	0.723214	0.956697	0.755949	10	83.7	21.5667	0.9173	0.0164117	119_B3_116_L4_KapK-12-1-51	p__Uroviricota	B3									Unknown
IMGVR_UViG_3300022150_000093|3300022150|Ga0163216_10033381	IMGVR_UViG_3300022150_000093	5.55556	0.831479	0.149666	0.409091	0.996134	0.410679	6	91.3333	29.2073	0.882833	0.11357	119_B3_116_L4_KapK-12-1-51	p__Uroviricota	B3									Unknown
IMGVR_UViG_3300022687_000028|3300022687|Ga0248671_1023420	IMGVR_UViG_3300022687_000028	2.35036	1.42753	0.607363	0.807453	0.904666	0.892543	14	73.9286	23.0333	0.917429	0.117826	119_B3_116_L4_KapK-12-1-51	p__Uroviricota	B3	PF06892.14	Phage_CP76	Phage regulatory protein CII (CP76)	phrog_7487	Bacteria:16	unknown function			DNA/RNA transactions/processing	DNA/RNA transactions/processing	DNA/RNA transactions/processing
IMGVR_UViG_3300022687_000028|3300022687|Ga0248671_1023421	IMGVR_UViG_3300022687_000028	1.47368	0.499307	0.338815	0.558824	0.77092	0.724879	2	98.5	36.0624	0.735	0.0565685	119_B3_116_L4_KapK-12-1-51	p__Uroviricota	B3	PF09538.13	FYDLN_acid	Protein of unknown function (FYDLN_acid)	phrog_10675	Bacteria:10	unknown function			Unknown
IMGVR_UViG_3300022687_000028|3300022687|Ga0248671_1023430	IMGVR_UViG_3300022687_000028	2.68484	2.07881	0.774278	0.823241	0.931768	0.883526	64	77.9688	24.8781	0.907391	0.0773088	119_B3_116_L4_KapK-12-1-51	p__Uroviricota	B3	PF04735.15	Baculo_helicase	Baculovirus DNA helicase	phrog_6088	Bacteria:20	DNA, RNA and nucleotide metabolism	DNA primase	DNA primase	DNA/RNA transactions/processing
IMGVR_UViG_3300022687_000028|3300022687|Ga0248671_1023433	IMGVR_UViG_3300022687_000028	2.80791	1.4719	0.524198	0.880597	0.939669	0.937135	21	77.8571	24.0318	0.86119	0.104638	119_B3_116_L4_KapK-12-1-51	p__Uroviricota	B3	PF07471.15	Phage_Nu1	Phage DNA packaging protein Nu1						DNA/RNA transactions/processing	DNA/RNA transactions/processing	DNA/RNA transactions/processing
IMGVR_UViG_3300022687_000028|3300022687|Ga0248671_1023434	IMGVR_UViG_3300022687_000028	2.97816	2.0981	0.704495	0.875188	0.949114	0.922111	76	79.6316	27.5443	0.907224	0.0882452	119_B3_116_L4_KapK-12-1-51	p__Uroviricota	B3	PF20454.1	GpA_nuclease	Terminase large subunit gpA, endonuclease domain	phrog_3028	Bacteria:47	unknown function			Virus structural protein	Virus structural protein	Virus structural protein
IMGVR_UViG_3300022687_000028|3300022687|Ga0248671_1023435	IMGVR_UViG_3300022687_000028	4.21113	2.36853	0.562445	0.937615	0.98517	0.951728	87	79.3218	28.0674	0.90646	0.0935842	119_B3_116_L4_KapK-12-1-51	p__Uroviricota	B3	PF07230.14	Portal_Gp20	Bacteriophage T4-like portal protein (Gp20)	phrog_12037	Bacteria:8	unknown function			Virus structural protein	Virus structural protein	Virus structural protein
IMGVR_UViG_3300022687_000028|3300022687|Ga0248671_1023436	IMGVR_UViG_3300022687_000028	4.75926	2.11638	0.444688	0.692308	0.991428	0.698293	13	92.7692	40.727	0.868154	0.0789249	119_B3_116_L4_KapK-12-1-51	p__Uroviricota	B3	PF19645.2	DUF6148	Family of unknown function (DUF6148)						Unknown
IMGVR_UViG_3300022687_000028|3300022687|Ga0248671_1023437	IMGVR_UViG_3300022687_000028	4.79439	2.61581	0.545598	0.913545	0.991724	0.921168	59	82.0169	30.7523	0.880932	0.0832874	119_B3_116_L4_KapK-12-1-51	p__Uroviricota	B3	PF00574.26	CLP_protease	Clp protease	phrog_3348	Bacteria:43	unknown function			AMG and other		AMG and other
IMGVR_UViG_3300022687_000028|3300022687|Ga0248671_1023444	IMGVR_UViG_3300022687_000028	0.733945	0.48163	0.65622	0.59542	0.519988	0.59542	4	77.25	29.5452	0.812	0.122917	119_B3_116_L4_KapK-12-1-51	p__Uroviricota	B3	PF04965.17	GPW_gp25	Baseplate wedge protein gp25	phrog_15729	Bacteria:6	tail	baseplate protein	baseplate protein	Virus structural protein		Virus structural protein
IMGVR_UViG_3300022687_000028|3300022687|Ga0248671_1023453	IMGVR_UViG_3300022687_000028	0.90411	0.779258	0.861907	0.582353	0.595098	0.978584	6	77.1667	21.4608	0.945	0.0141704	119_B3_116_L4_KapK-12-1-51	p__Uroviricota	B3	PF04985.17	Phage_tube	Phage tail tube protein FII	phrog_13676	Bacteria:7	connector	head closure	head closure	Virus structural protein
IMGVR_UViG_3300022687_000028|3300022687|Ga0248671_1023458	IMGVR_UViG_3300022687_000028	0.714286	0.451754	0.632456	0.416667	0.510458	0.81626	1	97	0	0.766	0	119_B3_116_L4_KapK-12-1-51	p__Uroviricota	B3									Unknown
IMGVR_UViG_3300022687_000028|3300022687|Ga0248671_1023459	IMGVR_UViG_3300022687_000028	1.28333	1.02456	0.798358	0.662651	0.722888	0.916671	13	102.615	36.4224	0.765077	0.0720017	119_B3_116_L4_KapK-12-1-51	p__Uroviricota	B3	PF05954.14	Phage_GPD	Phage tail baseplate hub (GPD)	phrog_11191	Bacteria:9	unknown function			Virus structural protein	Virus structural protein	Virus structural protein
IMGVR_UViG_3300022687_000028|3300022687|Ga0248671_1023460	IMGVR_UViG_3300022687_000028	2.86321	1.5797	0.551722	0.864407	0.942915	0.916739	27	83.3704	32.4726	0.852148	0.0779564	119_B3_116_L4_KapK-12-1-51	p__Uroviricota	B3	PF10030.12	DUF2272	Uncharacterized protein conserved in bacteria (DUF2272)	phrog_21357	Bacteria:4	lysis	endolysin	endolysin	Lysis
IMGVR_UViG_3300022687_000028|3300022687|Ga0248671_1023463	IMGVR_UViG_3300022687_000028	1.83333	1.26381	0.689352	0.526316	0.84012	0.626477	4	96.5	19.4679	0.78725	0.0754868	119_B3_116_L4_KapK-12-1-51	p__Uroviricota	B3									Unknown
IMGVR_UViG_3300022687_000028|3300022687|Ga0248671_102347	IMGVR_UViG_3300022687_000028	2.76923	1.8556	0.670078	0.817308	0.93729	0.87199	31	84.0323	29.4194	0.821548	0.0840174	119_B3_116_L4_KapK-12-1-51	p__Uroviricota	B3	PF10065.12	DUF2303	Uncharacterized conserved protein (DUF2303)	phrog_18285	Bacteria:5	unknown function			Unknown	Unknown	Unknown
IMGVR_UViG_3300022687_000028|3300022687|Ga0248671_102348	IMGVR_UViG_3300022687_000028	1.81915	0.743236	0.408562	0.801724	0.837836	0.956898	8	82.375	42.7883	0.93075	0.0533392	119_B3_116_L4_KapK-12-1-51	p__Uroviricota	B3				phrog_33467	Bacteria:2	unknown function			Unknown
IMGVR_UViG_3300024989_000236|3300024989|Ga0209952_100038319	IMGVR_UViG_3300024989_000236	2.61607	2.0927	0.799939	0.721311	0.926911	0.778189	28	69.2143	19.0367	0.86625	0.0916004	119_B3_116_L4_KapK-12-1-51	p__Uroviricota	B3				phrog_2300	Bacteria:65	unknown function			Unknown
IMGVR_UViG_3300024989_000236|3300024989|Ga0209952_100038333	IMGVR_UViG_3300024989_000236	64.6527	51.53	0.797028	0.916049	1	0.916049	1036	76.6197	22.9799	0.831127	0.0818896	119_B3_116_L4_KapK-12-1-51	p__Uroviricota	B3	PF05977.16	MFS_3	Transmembrane secretion effector	phrog_2034	Bacteria:74	unknown function			Unknown	Unknown	Unknown
IMGVR_UViG_3300024989_000236|3300024989|Ga0209952_100038338	IMGVR_UViG_3300024989_000236	12.3642	6.32236	0.511345	0.946269	0.999996	0.946273	363	71.3306	23.3778	0.884066	0.0790524	119_B3_116_L4_KapK-12-1-51	p__Uroviricota	B3	PF20454.1	GpA_nuclease	Terminase large subunit gpA, endonuclease domain	phrog_3028	Bacteria:47	unknown function			Virus structural protein	Virus structural protein	Virus structural protein
IMGVR_UViG_3300024989_000236|3300024989|Ga0209952_100038340	IMGVR_UViG_3300024989_000236	12.2227	5.087	0.416193	0.932515	0.999995	0.93252	254	72.5433	23.3017	0.909366	0.0856673	119_B3_116_L4_KapK-12-1-51	p__Uroviricota	B3	PF07230.14	Portal_Gp20	Bacteriophage T4-like portal protein (Gp20)	phrog_12037	Bacteria:8	unknown function			Virus structural protein	Virus structural protein	Virus structural protein
IMGVR_UViG_3300024989_000236|3300024989|Ga0209952_100038327	IMGVR_UViG_3300024989_000236	2.89916	2.74519	0.94689	0.62585	0.944931	0.662324	12	92.5	18.3971	0.720417	0.0614069	119_B3_116_L4_KapK-12-1-51	p__Uroviricota	B3	PF19889.2	DUF6362	Domain of unknown function (DUF6362)	phrog_8834	Bacteria:12	unknown function			Unknown
IMGVR_UViG_3300024989_000236|3300024989|Ga0209952_100038334	IMGVR_UViG_3300024989_000236	8.21127	5.12908	0.624639	0.623656	0.999728	0.623825	28	75.8929	17.7375	0.844214	0.0788343	119_B3_116_L4_KapK-12-1-51	p__Uroviricota	B3	PF11994.11	DUF3489	Protein of unknown function (DUF3489)	phrog_10315	Bacteria:10	unknown function			Unknown
IMGVR_UViG_3300024989_000236|3300024989|Ga0209952_100038339	IMGVR_UViG_3300024989_000236	2.98	2.0346	0.682752	0.585714	0.949207	0.617056	8	68.375	18.4464	0.826375	0.100401	119_B3_116_L4_KapK-12-1-51	p__Uroviricota	B3	PF19645.2	DUF6148	Family of unknown function (DUF6148)						Unknown
IMGVR_UViG_3300024989_000236|3300024989|Ga0209952_100038341	IMGVR_UViG_3300024989_000236	6.28256	4.01426	0.638953	0.839161	0.998131	0.840732	111	78.8288	24.0794	0.838919	0.0970493	119_B3_116_L4_KapK-12-1-51	p__Uroviricota	B3	PF01343.21	Peptidase_S49	Peptidase family S49	phrog_4759	Bacteria:28	unknown function			AMG and other		AMG and other
IMGVR_UViG_3300024989_000236|3300024989|Ga0209952_10003837	IMGVR_UViG_3300024989_000236	2.36441	2.32767	0.984463	0.594203	0.905995	0.655857	13	74.5385	21.7164	0.815077	0.0976793	119_B3_116_L4_KapK-12-1-51	p__Uroviricota	B3				phrog_1337	Bacteria:111	DNA, RNA and nucleotide metabolism	DNA binding protein	DNA binding protein	DNA/RNA transactions/processing
IMGVR_UViG_3300024989_000236|3300024989|Ga0209952_100038311	IMGVR_UViG_3300024989_000236	2.17778	2.10596	0.967022	0.564815	0.886707	0.63698	10	65.3	13.7036	0.8837	0.101963	119_B3_116_L4_KapK-12-1-51	p__Uroviricota	B3	PF13744.9	HTH_37	Helix-turn-helix domain	phrog_2967	Bacteria:49	transcription regulation	transcriptional regulator	transcriptional regulator	DNA/RNA transactions/processing
IMGVR_UViG_3300024989_000236|3300024989|Ga0209952_100038328	IMGVR_UViG_3300024989_000236	7.02222	2.0922	0.297939	0.652174	0.999108	0.652756	15	81.6667	25.6895	0.811867	0.0833468	119_B3_116_L4_KapK-12-1-51	p__Uroviricota	B3				phrog_11202	Bacteria:9	unknown function			Unknown
IMGVR_UViG_3300024989_000236|3300024989|Ga0209952_100038330	IMGVR_UViG_3300024989_000236	1.76471	0.788104	0.446592	0.680851	0.828763	0.821527	5	87.4	36.6033	0.7698	0.114329	119_B3_116_L4_KapK-12-1-51	p__Uroviricota	B3									Unknown
IMGVR_UViG_3300024989_000236|3300024989|Ga0209952_100038361	IMGVR_UViG_3300024989_000236	1.38739	1.20188	0.866293	0.565891	0.750273	0.754247	8	62.5	13.4801	0.81475	0.0728261	119_B3_116_L4_KapK-12-1-51	p__Uroviricota	B3	PF11351.11	GTA_holin_3TM	Holin of 3TMs, for gene-transfer release						Lysis		Lysis
IMGVR_UViG_3300024989_000236|3300024989|Ga0209952_100038329	IMGVR_UViG_3300024989_000236	3.29915	2.28808	0.693536	0.769784	0.963085	0.79929	18	80.3333	31.8415	0.808444	0.100932	119_B3_116_L4_KapK-12-1-51	p__Uroviricota	B3	PF10130.12	PIN_2	PIN domain	phrog_13721	Bacteria:7	unknown function			TA/RM systems		TA/RM systems
IMGVR_UViG_3300024989_000236|3300024989|Ga0209952_100038343	IMGVR_UViG_3300024989_000236	10.4088	2.88831	0.277487	0.935294	0.99997	0.935322	153	71.6209	25.0287	0.908392	0.0756273	119_B3_116_L4_KapK-12-1-51	p__Uroviricota	B3	PF03864.18	Phage_cap_E	Phage major capsid protein E	phrog_6281	Bacteria:19	unknown function			Virus structural protein	Virus structural protein	Virus structural protein
IMGVR_UViG_3300024989_000236|3300024989|Ga0209952_100038362	IMGVR_UViG_3300024989_000236	2.21739	1.96247	0.885036	0.526316	0.891107	0.590631	6	91.5	14.543	0.698333	0.0574584	119_B3_116_L4_KapK-12-1-51	p__Uroviricota	B3									Unknown
IMGVR_UViG_3300024989_000236|3300024989|Ga0209952_100038320	IMGVR_UViG_3300024989_000236	7.0566	2.20133	0.311953	0.688312	0.999138	0.688905	18	85.6667	22.7105	0.8375	0.0817638	119_B3_116_L4_KapK-12-1-51	p__Uroviricota	B3									Unknown
IMGVR_UViG_3300024989_000236|3300024989|Ga0209952_100038337	IMGVR_UViG_3300024989_000236	8.49697	5.36614	0.631536	0.891892	0.999796	0.892074	67	71.4925	24.7578	0.887582	0.0801106	119_B3_116_L4_KapK-12-1-51	p__Uroviricota	B3	PF07278.14	DUF1441	Protein of unknown function (DUF1441)	phrog_1790	Bacteria:84	head and packaging	terminase small subunit	terminase small subunit	Virus structural protein
IMGVR_UViG_3300026311_000057|3300026311|Ga0209723_10016954	IMGVR_UViG_3300026311_000057	1.8373	1.62609	0.885042	0.648551	0.840753	0.771392	18	82.8889	21.1128	0.815056	0.105345	119_B3_116_L4_KapK-12-1-51	p__Uroviricota	B3	PF09970.12	DUF2204	Nucleotidyl transferase of unknown function (DUF2204)						Unknown
IMGVR_UViG_3300026311_000057|3300026311|Ga0209723_100169512	IMGVR_UViG_3300026311_000057	11.875	4.48086	0.377336	0.695652	0.999993	0.695657	31	90.1935	22.8873	0.775484	0.0737811	119_B3_116_L4_KapK-12-1-51	p__Uroviricota	B3									Unknown
IMGVR_UViG_3300026311_000057|3300026311|Ga0209723_100169539	IMGVR_UViG_3300026311_000057	3.02294	2.553	0.844544	0.760331	0.951342	0.799219	28	81.1071	21.7278	0.776893	0.0788065	119_B3_116_L4_KapK-12-1-51	p__Uroviricota	B3	PF03420.16	Peptidase_S77	Prohead core protein serine protease						Virus structural protein	Virus structural protein	Virus structural protein
IMGVR_UViG_3300026311_000057|3300026311|Ga0209723_100169513	IMGVR_UViG_3300026311_000057	17.3971	7.0547	0.405511	0.829268	1	0.829268	85	91.5882	30.0303	0.788447	0.0830217	119_B3_116_L4_KapK-12-1-51	p__Uroviricota	B3									Unknown
IMGVR_UViG_3300026311_000057|3300026311|Ga0209723_10016952	IMGVR_UViG_3300026311_000057	16.2075	5.63801	0.347863	0.688312	1	0.688312	47	78.3191	24.5012	0.772596	0.0878699	119_B3_116_L4_KapK-12-1-51	p__Uroviricota	B3									Unknown
IMGVR_UViG_3300026311_000057|3300026311|Ga0209723_100169521	IMGVR_UViG_3300026311_000057	5.45985	2.87454	0.526487	0.850932	0.995746	0.854567	31	79.871	21.9055	0.860839	0.07702	119_B3_116_L4_KapK-12-1-51	p__Uroviricota	B3	PF11242.11	DUF2774	Protein of unknown function (DUF2774)	phrog_11138	Bacteria:9	unknown function			Unknown
IMGVR_UViG_3300026311_000057|3300026311|Ga0209723_100169522	IMGVR_UViG_3300026311_000057	3.25	1.63653	0.503549	0.878151	0.961226	0.913574	32	73.7812	20.1634	0.85575	0.0854593	119_B3_116_L4_KapK-12-1-51	p__Uroviricota	B3									Unknown
IMGVR_UViG_3300026311_000057|3300026311|Ga0209723_100169525	IMGVR_UViG_3300026311_000057	10.381	7.26249	0.699598	0.84	0.999969	0.840026	54	79.2037	24.777	0.801167	0.0881227	119_B3_116_L4_KapK-12-1-51	p__Uroviricota	B3									Unknown
IMGVR_UViG_3300026311_000057|3300026311|Ga0209723_10016956	IMGVR_UViG_3300026311_000057	27.6843	17.4886	0.631713	0.949686	1	0.949686	516	78.6609	25.4293	0.843426	0.0858719	119_B3_116_L4_KapK-12-1-51	p__Uroviricota	B3	PF00589.25	Phage_integrase	Phage integrase family	phrog_7685	Bacteria:15	integration and excision	integrase	integrase	DNA/RNA transactions/processing	DNA/RNA transactions/processing	DNA/RNA transactions/processing
IMGVR_UViG_3300026311_000057|3300026311|Ga0209723_100169526	IMGVR_UViG_3300026311_000057	3.84615	0.769231	0.2	0.65	0.978638	0.664188	9	93	34.4384	0.797556	0.105939	119_B3_116_L4_KapK-12-1-51	p__Uroviricota	B3									Unknown
IMGVR_UViG_3300026311_000057|3300026311|Ga0209723_10016957	IMGVR_UViG_3300026311_000057	11.2545	8.89886	0.790691	0.742424	0.999987	0.742434	58	75.4655	19.292	0.801655	0.097818	119_B3_116_L4_KapK-12-1-51	p__Uroviricota	B3									Unknown
IMGVR_UViG_3300026311_000057|3300026311|Ga0209723_10016958	IMGVR_UViG_3300026311_000057	1.03704	0.428735	0.413423	0.581395	0.645496	0.900695	2	67	22.6274	0.794	0.101823	119_B3_116_L4_KapK-12-1-51	p__Uroviricota	B3									Unknown
IMGVR_UViG_3300026311_000057|3300026311|Ga0209723_100169536	IMGVR_UViG_3300026311_000057	6.46597	4.75721	0.73573	0.859606	0.998445	0.860945	103	82.0194	30.1789	0.804107	0.123028	119_B3_116_L4_KapK-12-1-51	p__Uroviricota	B3	PF04860.15	Phage_portal	Phage portal protein						Virus structural protein	Virus structural protein	Virus structural protein
IMGVR_UViG_3300026311_000057|3300026311|Ga0209723_100169510	IMGVR_UViG_3300026311_000057	11.9245	3.68756	0.309241	0.828125	0.999993	0.82813	58	74.1379	22.7553	0.890414	0.0697678	119_B3_116_L4_KapK-12-1-51	p__Uroviricota	B3	PF11313.11	DUF3116	Protein of unknown function (DUF3116)						Unknown
IMGVR_UViG_3300026311_000057|3300026311|Ga0209723_100169511	IMGVR_UViG_3300026311_000057	5.77083	4.72246	0.818333	0.685484	0.996883	0.687627	21	98.4286	34.9451	0.793667	0.0867596	119_B3_116_L4_KapK-12-1-51	p__Uroviricota	B3									Unknown
IMGVR_UViG_3300026367_000095|3300026367|Ga0163215_10035028	IMGVR_UViG_3300026367_000095	5.59868	2.27185	0.405783	0.853933	0.996297	0.857106	33	87.2424	24.7463	0.946455	0.0274933	119_B3_116_L4_KapK-12-1-51	p__Uroviricota	B3	PF01520.21	Amidase_3	N-acetylmuramoyl-L-alanine amidase	phrog_12727	Bacteria:8	lysis	endolysin	endolysin	Lysis
IMGVR_UViG_3300026367_000095|3300026367|Ga0163215_10035032	IMGVR_UViG_3300026367_000095	3.7767	1.34332	0.355686	0.811024	0.977102	0.83003	17	76.2941	24.9368	0.981412	0.0261726	119_B3_116_L4_KapK-12-1-51	p__Uroviricota	B3	PF05635.14	23S_rRNA_IVP	23S rRNA-intervening sequence protein	phrog_3206	Bacteria:45	DNA, RNA and nucleotide metabolism	Avd protein of DGR	Avd protein of DGR	DNA/RNA transactions/processing
IMGVR_UViG_3300026367_000095|3300026367|Ga0163215_10035035	IMGVR_UViG_3300026367_000095	1.96026	1.51321	0.771943	0.725714	0.859179	0.84466	12	79.0833	19.0189	0.866	0.0507239	119_B3_116_L4_KapK-12-1-51	p__Uroviricota	B3				phrog_7980	Bacteria:14	unknown function			Unknown
IMGVR_UViG_3300026367_000095|3300026367|Ga0163215_10035052	IMGVR_UViG_3300026367_000095	3.24752	2.22084	0.683856	0.887538	0.96113	0.923432	37	84.6216	28.5942	0.962027	0.0439447	119_B3_116_L4_KapK-12-1-51	p__Uroviricota	B3	PF03864.18	Phage_cap_E	Phage major capsid protein E	phrog_6281	Bacteria:19	unknown function			Virus structural protein	Virus structural protein	Virus structural protein
IMGVR_UViG_3300026367_000095|3300026367|Ga0163215_10035055	IMGVR_UViG_3300026367_000095	3.29399	1.96358	0.596108	0.932653	0.962895	0.968593	60	81.1333	28.656	0.935033	0.0701891	119_B3_116_L4_KapK-12-1-51	p__Uroviricota	B3	PF07230.14	Portal_Gp20	Bacteriophage T4-like portal protein (Gp20)	phrog_12037	Bacteria:8	unknown function			Virus structural protein	Virus structural protein	Virus structural protein
IMGVR_UViG_3300026367_000095|3300026367|Ga0163215_10035058	IMGVR_UViG_3300026367_000095	3.0117	1.79339	0.595474	0.81407	0.950792	0.856202	18	92.5556	24.3727	0.837556	0.106808	119_B3_116_L4_KapK-12-1-51	p__Uroviricota	B3	PF07278.14	DUF1441	Protein of unknown function (DUF1441)	phrog_1790	Bacteria:84	head and packaging	terminase small subunit	terminase small subunit	Virus structural protein
IMGVR_UViG_3300026367_000095|3300026367|Ga0163215_10035062	IMGVR_UViG_3300026367_000095	2.41935	2.18083	0.901412	0.799658	0.911021	0.87776	52	81.6731	29.4876	0.961615	0.0503588	119_B3_116_L4_KapK-12-1-51	p__Uroviricota	B3	PF01057.20	Parvo_NS1	Parvovirus non-structural protein NS1	phrog_2249	Bacteria:67	DNA, RNA and nucleotide metabolism	DNA primase	DNA primase	DNA/RNA transactions/processing
IMGVR_UViG_3300026367_000095|3300026367|Ga0163215_10035075	IMGVR_UViG_3300026367_000095	2.19718	1.96174	0.892845	0.57732	0.888884	0.649488	7	87.8571	22.0562	0.803143	0.0321477	119_B3_116_L4_KapK-12-1-51	p__Uroviricota	B3	PF03374.17	ANT	Phage antirepressor protein KilAC domain	phrog_5689	Bacteria:23	unknown function			DNA/RNA transactions/processing	DNA/RNA transactions/processing	DNA/RNA transactions/processing
IMGVR_UViG_3300026367_000095|3300026367|Ga0163215_10035092	IMGVR_UViG_3300026367_000095	4.36287	4.02582	0.922745	0.927823	0.987258	0.939798	148	80.5811	26.2562	0.815216	0.107753	119_B3_116_L4_KapK-12-1-51	p__Uroviricota	B3	PF05192.21	MutS_III	MutS domain III						DNA/RNA transactions/processing		DNA/RNA transactions/processing
IMGVR_UViG_3300026367_000095|3300026367|Ga0163215_10035030	IMGVR_UViG_3300026367_000095	4.26513	2.48547	0.582741	0.878706	0.98595	0.891228	59	79.0169	26.7366	0.932576	0.0554257	119_B3_116_L4_KapK-12-1-51	p__Uroviricota	B3	PF01824.21	MatK_N	MatK/TrnK amino terminal region	phrog_2825	Bacteria:51	DNA, RNA and nucleotide metabolism	polymerase	polymerase	DNA/RNA transactions/processing
IMGVR_UViG_3300026367_000095|3300026367|Ga0163215_10035033	IMGVR_UViG_3300026367_000095	3.21944	2.24281	0.696648	0.846377	0.960022	0.881622	39	84.1026	26.4045	0.844974	0.0785947	119_B3_116_L4_KapK-12-1-51	p__Uroviricota	B3				phrog_14959	Bacteria:6	unknown function			Unknown
IMGVR_UViG_3300026367_000095|3300026367|Ga0163215_10035036	IMGVR_UViG_3300026367_000095	1.8642	1.52148	0.816156	0.688172	0.844979	0.814425	12	83.8333	26.4088	0.891333	0.0760315	119_B3_116_L4_KapK-12-1-51	p__Uroviricota	B3				phrog_7946	Bacteria:14	unknown function			Unknown
IMGVR_UViG_3300026367_000095|3300026367|Ga0163215_10035053	IMGVR_UViG_3300026367_000095	1.59596	1.21372	0.760495	0.672269	0.797286	0.843197	8	69.25	11.5357	0.862	0.0555466	119_B3_116_L4_KapK-12-1-51	p__Uroviricota	B3	PF02924.17	HDPD	Bacteriophage lambda head decoration protein D						Virus structural protein	Virus structural protein	Virus structural protein
IMGVR_UViG_3300026367_000095|3300026367|Ga0163215_10035056	IMGVR_UViG_3300026367_000095	2.41304	1.90624	0.789972	0.457143	0.910458	0.502102	5	78.6	16.8315	0.9112	0.0393408	119_B3_116_L4_KapK-12-1-51	p__Uroviricota	B3	PF19645.2	DUF6148	Family of unknown function (DUF6148)						Unknown
IMGVR_UViG_3300026367_000095|3300026367|Ga0163215_10035059	IMGVR_UViG_3300026367_000095	2.69124	1.77581	0.659849	0.714286	0.932203	0.766234	20	90.7	25.7111	0.9335	0.0653738	119_B3_116_L4_KapK-12-1-51	p__Uroviricota	B3	PF20039.2	DUF6441	Family of unknown function (DUF6441)	phrog_1924	Bacteria:79	tail	minor tail protein	minor tail protein	Virus structural protein
IMGVR_UViG_3300026367_000095|3300026367|Ga0163215_10035076	IMGVR_UViG_3300026367_000095	1.34884	1.12857	0.836696	0.517857	0.740458	0.699374	5	83.6	36.8822	0.8256	0.137007	119_B3_116_L4_KapK-12-1-51	p__Uroviricota	B3				phrog_8889	Bacteria:12	unknown function			Unknown
IMGVR_UViG_3300026367_000095|3300026367|Ga0163215_10035031	IMGVR_UViG_3300026367_000095	5.55556	0.831479	0.149666	0.409091	0.996134	0.410679	6	91.3333	29.2073	0.882833	0.11357	119_B3_116_L4_KapK-12-1-51	p__Uroviricota	B3									Unknown
IMGVR_UViG_3300026367_000095|3300026367|Ga0163215_10035034	IMGVR_UViG_3300026367_000095	3.13953	1.43998	0.458661	0.723214	0.956697	0.755949	10	83.7	21.5667	0.9173	0.0164117	119_B3_116_L4_KapK-12-1-51	p__Uroviricota	B3									Unknown
IMGVR_UViG_3300026367_000095|3300026367|Ga0163215_10035037	IMGVR_UViG_3300026367_000095	0.513889	0.499807	0.972598	0.385417	0.401835	0.959141	2	81	42.4264	0.735	0.124451	119_B3_116_L4_KapK-12-1-51	p__Uroviricota	B3				phrog_9891	Bacteria:11	unknown function			Unknown
IMGVR_UViG_3300026367_000095|3300026367|Ga0163215_10035051	IMGVR_UViG_3300026367_000095	2.33735	1.59273	0.681427	0.607477	0.903417	0.672421	10	82.6	28.8952	0.9259	0.0397672	119_B3_116_L4_KapK-12-1-51	p__Uroviricota	B3	PF05354.14	Phage_attach	Phage Head-Tail Attachment	phrog_7243	Bacteria:16	unknown function			Virus structural protein	Virus structural protein	Virus structural protein
IMGVR_UViG_3300026367_000095|3300026367|Ga0163215_10035057	IMGVR_UViG_3300026367_000095	2.25385	1.69937	0.753988	0.771513	0.895005	0.862021	62	74.9032	24.6368	0.946952	0.0519134	119_B3_116_L4_KapK-12-1-51	p__Uroviricota	B3	PF20454.1	GpA_nuclease	Terminase large subunit gpA, endonuclease domain	phrog_3028	Bacteria:47	unknown function			Virus structural protein	Virus structural protein	Virus structural protein
IMGVR_UViG_3300026367_000095|3300026367|Ga0163215_10035061	IMGVR_UViG_3300026367_000095	1.66972	1.16568	0.698127	0.634483	0.811701	0.78167	5	112.6	25.8902	0.8812	0.0749647	119_B3_116_L4_KapK-12-1-51	p__Uroviricota	B3									Unknown
IMGVR_UViG_3300026367_000095|3300026367|Ga0163215_10035077	IMGVR_UViG_3300026367_000095	2.88889	1.24226	0.430013	0.658537	0.944362	0.697335	7	94.7143	44.1879	0.969	0.0627986	119_B3_116_L4_KapK-12-1-51	p__Uroviricota	B3	PF11112.11	PyocinActivator	Pyocin activator protein PrtN	phrog_1300	Bacteria:115	integration and excision	excisionase	excisionase	DNA/RNA transactions/processing		AMG and other
IMGVR_UViG_3300028646_000007|3300028646|Ga0302159_1000003818	IMGVR_UViG_3300028646_000007	10.3438	3.17568	0.307015	0.864865	0.999968	0.864893	66	66.6818	19.8418	0.864803	0.0888896	119_B3_116_L4_KapK-12-1-51	p__Uroviricota	B3				phrog_8673	Bacteria:13	unknown function			Unknown
IMGVR_UViG_3300028646_000007|3300028646|Ga0302159_1000003832	IMGVR_UViG_3300028646_000007	4.175	1.58725	0.380181	0.816327	0.984625	0.829074	21	62.5714	15.81	0.938476	0.0458984	119_B3_116_L4_KapK-12-1-51	p__Uroviricota	B3	PF10109.12	Phage_TAC_7	Phage tail assembly chaperone proteins, E, or 41 or 14	phrog_17026	Bacteria:5	unknown function			Virus structural protein	Virus structural protein	Virus structural protein
IMGVR_UViG_3300028646_000007|3300028646|Ga0302159_100000389	IMGVR_UViG_3300028646_000007	2.45792	1.81051	0.736601	0.869668	0.914387	0.951094	52	61.1731	16.8566	0.93225	0.0579079	119_B3_116_L4_KapK-12-1-51	p__Uroviricota	B3	PF04860.15	Phage_portal	Phage portal protein	phrog_2271	Bacteria:66	head and packaging	portal protein	portal protein	Virus structural protein	Virus structural protein	Virus structural protein
IMGVR_UViG_3300028646_000007|3300028646|Ga0302159_1000003813	IMGVR_UViG_3300028646_000007	1.53846	0.634324	0.412311	0.521739	0.785289	0.664391	2	65	15.5563	0.746	0.0933381	119_B3_116_L4_KapK-12-1-51	p__Uroviricota	B3									Unknown
IMGVR_UViG_3300028646_000007|3300028646|Ga0302159_100000384	IMGVR_UViG_3300028646_000007	4.8021	3.68592	0.767564	0.911263	0.991787	0.918809	205	64.6634	17.0547	0.895044	0.0777147	119_B3_116_L4_KapK-12-1-51	p__Uroviricota	B3	PF01057.20	Parvo_NS1	Parvovirus non-structural protein NS1	phrog_6088	Bacteria:20	DNA, RNA and nucleotide metabolism	DNA primase	DNA primase	DNA/RNA transactions/processing
IMGVR_UViG_3300028646_000007|3300028646|Ga0302159_1000003848	IMGVR_UViG_3300028646_000007	4.31373	3.71399	0.860971	0.897196	0.986616	0.909367	84	67.8452	18.7678	0.88981	0.0926287	119_B3_116_L4_KapK-12-1-51	p__Uroviricota	B3	PF18516.4	RuvC_1	RuvC nuclease domain	phrog_12300	Bacteria:8	integration and excision	transposase	transposase	DNA/RNA transactions/processing
IMGVR_UViG_3300028646_000007|3300028646|Ga0302159_1000003814	IMGVR_UViG_3300028646_000007	2.42439	2.40333	0.991313	0.739535	0.911468	0.811367	47	69.7872	18.4685	0.849319	0.0773209	119_B3_116_L4_KapK-12-1-51	p__Uroviricota	B3	PF05065.16	Phage_capsid	Phage capsid family	phrog_15928	Bacteria:6	head and packaging	major head protein	major head protein	Virus structural protein
IMGVR_UViG_3300028646_000007|3300028646|Ga0302159_1000003821	IMGVR_UViG_3300028646_000007	2.84181	1.76208	0.620055	0.857868	0.94168	0.910998	24	68.8333	23.3232	0.899	0.0687832	119_B3_116_L4_KapK-12-1-51	p__Uroviricota	B3	PF09646.13	Gp37	Gp37 protein	phrog_5122	Bacteria:26	unknown function			Virus structural protein		Virus structural protein
IMGVR_UViG_3300028646_000007|3300028646|Ga0302159_1000003815	IMGVR_UViG_3300028646_000007	4.02564	3.71751	0.923457	0.693431	0.982148	0.706035	22	67.3636	13.5631	0.869364	0.0644793	119_B3_116_L4_KapK-12-1-51	p__Uroviricota	B3				phrog_28483	Bacteria:2	unknown function			Unknown
IMGVR_UViG_3300028646_000007|3300028646|Ga0302159_1000003822	IMGVR_UViG_3300028646_000007	1.54545	1.07565	0.696009	0.583333	0.786785	0.741414	4	53.75	7.27438	0.91	0.0369233	119_B3_116_L4_KapK-12-1-51	p__Uroviricota	B3	PF10948.11	DUF2635	Protein of unknown function (DUF2635)						Unknown
IMGVR_UViG_3300028646_000007|3300028646|Ga0302159_1000003816	IMGVR_UViG_3300028646_000007	2.42857	1.84655	0.760343	0.812287	0.911837	0.890824	34	64.5882	18.0103	0.9015	0.058471	119_B3_116_L4_KapK-12-1-51	p__Uroviricota	B3									Unknown
IMGVR_UViG_3300028646_000007|3300028646|Ga0302159_1000003823	IMGVR_UViG_3300028646_000007	3.16632	2.01306	0.635772	0.916832	0.957842	0.957185	82	60.8659	14.4117	0.942293	0.0751891	119_B3_116_L4_KapK-12-1-51	p__Uroviricota	B3	PF11863.11	DUF3383	Protein of unknown function (DUF3383)	phrog_11048	Bacteria:9	tail	tail sheath	tail sheath	Virus structural protein
IMGVR_UViG_3300028646_000007|3300028646|Ga0302159_1000003817	IMGVR_UViG_3300028646_000007	2.27184	1.40867	0.620056	0.788618	0.896878	0.879292	13	65.3077	13.9307	0.872231	0.0544918	119_B3_116_L4_KapK-12-1-51	p__Uroviricota	B3				phrog_1059	Bacteria:141	connector	head-tail adaptor	head-tail adaptor	Virus structural protein
IMGVR_UViG_3300028646_000007|3300028646|Ga0302159_1000003831	IMGVR_UViG_3300028646_000007	2.0303	0.904026	0.445267	0.773109	0.868704	0.889957	10	70.9	23.0432	0.8748	0.094034	119_B3_116_L4_KapK-12-1-51	p__Uroviricota	B3	PF10618.12	Tail_tube	Phage tail tube protein	phrog_32375	Bacteria:2	unknown function			Virus structural protein	Virus structural protein	Virus structural protein
IMGVR_UViG_3300028646_000007|3300028646|Ga0302159_100000388	IMGVR_UViG_3300028646_000007	2.76923	1.02436	0.369907	0.709091	0.93729	0.756533	7	59.1429	13.6067	0.906857	0.041675	119_B3_116_L4_KapK-12-1-51	p__Uroviricota	B3									Unknown
IMGVR_UViG_3300028646_000007|3300028646|Ga0302159_1000003833	IMGVR_UViG_3300028646_000007	3.33333	1.36722	0.410165	0.710145	0.964326	0.736416	10	58.6	7.66232	0.8775	0.0638597	119_B3_116_L4_KapK-12-1-51	p__Uroviricota	B3									Unknown
IMGVR_UViG_3300028646_000007|3300028646|Ga0302159_1000003840	IMGVR_UViG_3300028646_000007	3.29545	1.71331	0.519901	0.666667	0.962949	0.692318	10	62	9.54521	0.9566	0.0328843	119_B3_116_L4_KapK-12-1-51	p__Uroviricota	B3									Unknown
IMGVR_UViG_3300028646_000007|3300028646|Ga0302159_1000003834	IMGVR_UViG_3300028646_000007	5.10658	4.05657	0.79438	0.846037	0.993943	0.851192	165	63.7333	16.1408	0.903455	0.0726776	119_B3_116_L4_KapK-12-1-51	p__Uroviricota	B3				phrog_1272	Bacteria:117	tail	tail length tape measure protein	tail length tape measure protein	Virus structural protein
IMGVR_UViG_3300028646_000007|3300028646|Ga0302159_1000003841	IMGVR_UViG_3300028646_000007	3.63492	2.05713	0.565936	0.717647	0.973614	0.737096	12	70.8333	14.1153	0.903167	0.0693395	119_B3_116_L4_KapK-12-1-51	p__Uroviricota	B3									Unknown
IMGVR_UViG_3300028646_000007|3300028646|Ga0302159_1000003835	IMGVR_UViG_3300028646_000007	3.08115	1.96706	0.638417	0.885584	0.954093	0.928194	71	58.0141	10.655	0.936296	0.058362	119_B3_116_L4_KapK-12-1-51	p__Uroviricota	B3	PF19512.2	DUF6046	Domain of unknown function (DUF6046)	phrog_20901	Bacteria:4	unknown function			Unknown
IMGVR_UViG_3300028646_000007|3300028646|Ga0302159_1000003843	IMGVR_UViG_3300028646_000007	4.18	2.26126	0.540972	0.94837	0.984701	0.963104	77	60.6494	14.3369	0.949156	0.0489694	119_B3_116_L4_KapK-12-1-51	p__Uroviricota	B3	PF14594.9	Sipho_Gp37	Siphovirus ReqiPepy6 Gp37-like protein	phrog_11191	Bacteria:9	unknown function			DNA/RNA transactions/processing	DNA/RNA transactions/processing	DNA/RNA transactions/processing
IMGVR_UViG_3300028646_000007|3300028646|Ga0302159_1000003850	IMGVR_UViG_3300028646_000007	1.48148	1.31573	0.888116	0.540541	0.772699	0.699548	4	62.75	21.531	0.9165	0.126345	119_B3_116_L4_KapK-12-1-51	p__Uroviricota	B3									Unknown
IMGVR_UViG_3300028646_000007|3300028646|Ga0302159_1000003844	IMGVR_UViG_3300028646_000007	3.90667	2.06671	0.529021	0.857143	0.979893	0.874731	32	58.5312	8.3511	0.955625	0.0352656	119_B3_116_L4_KapK-12-1-51	p__Uroviricota	B3	PF06890.15	Phage_Mu_Gp45	Bacteriophage Mu Gp45 spike protein	phrog_28548	Bacteria:2	unknown function			Virus structural protein	Virus structural protein	Virus structural protein
IMGVR_UViG_3300028646_000007|3300028646|Ga0302159_100000381	IMGVR_UViG_3300028646_000007	11.8919	8.12665	0.683377	0.649123	0.999993	0.649127	24	68.9167	18.7267	0.831042	0.0895741	119_B3_116_L4_KapK-12-1-51	p__Uroviricota	B3	PF14384.9	BrnA_antitoxin	BrnA antitoxin of type II toxin-antitoxin system	phrog_4692	Bacteria:29	moron, auxiliary metabolic gene and host takeover	antitoxin from a toxin-antitoxin system	antitoxin from a toxin-antitoxin system	TA/RM systems
IMGVR_UViG_3300028646_000007|3300028646|Ga0302159_1000003810	IMGVR_UViG_3300028646_000007	4.31373	3.71399	0.860971	0.897196	0.986616	0.909367	84	67.8452	18.7678	0.88981	0.0926287	119_B3_116_L4_KapK-12-1-51	p__Uroviricota	B3	PF18516.4	RuvC_1	RuvC nuclease domain	phrog_12300	Bacteria:8	integration and excision	transposase	transposase	DNA/RNA transactions/processing
IMGVR_UViG_3300028646_000007|3300028646|Ga0302159_1000003845	IMGVR_UViG_3300028646_000007	4.36	2.59969	0.59626	0.834483	0.987222	0.845284	29	66.8621	17.856	0.858724	0.0751346	119_B3_116_L4_KapK-12-1-51	p__Uroviricota	B3	PF07409.15	GP46	Phage protein GP46						Virus structural protein	Virus structural protein	Virus structural protein
IMGVR_UViG_3300028646_000007|3300028646|Ga0302159_1000003811	IMGVR_UViG_3300028646_000007	2.51429	1.6839	0.669732	0.796667	0.919079	0.866809	36	67.9167	20.5028	0.901806	0.0753919	119_B3_116_L4_KapK-12-1-51	p__Uroviricota	B3	PF01343.21	Peptidase_S49	Peptidase family S49	phrog_4759	Bacteria:28	unknown function			AMG and other		AMG and other
IMGVR_UViG_3300028646_000007|3300028646|Ga0302159_1000003846	IMGVR_UViG_3300028646_000007	2.29003	1.988	0.86811	0.756447	0.898737	0.841678	42	61.3095	17.2577	0.92081	0.0983598	119_B3_116_L4_KapK-12-1-51	p__Uroviricota	B3	PF04865.17	Baseplate_J	Baseplate J-like protein	phrog_2103	Bacteria:72	tail	baseplate protein	baseplate protein	Virus structural protein	Virus structural protein	Virus structural protein
IMGVR_UViG_3300028646_000007|3300028646|Ga0302159_1000003812	IMGVR_UViG_3300028646_000007	1.13333	0.896908	0.79139	0.611111	0.678042	0.901288	6	62.3333	9.66782	0.891167	0.0872707	119_B3_116_L4_KapK-12-1-51	p__Uroviricota	B3	PF05106.15	Phage_holin_3_1	Phage holin family (Lysis protein S)	phrog_6384	Bacteria:19	lysis	holin	holin	Lysis	Lysis	Lysis
IMGVR_UViG_3300028646_000007|3300028646|Ga0302159_100000383	IMGVR_UViG_3300028646_000007	3.03684	2.06314	0.679369	0.836538	0.952014	0.878704	29	63.931	17.2543	0.909828	0.0752306	119_B3_116_L4_KapK-12-1-51	p__Uroviricota	B3	PF04275.17	P-mevalo_kinase	Phosphomevalonate kinase						AMG and other		AMG and other
IMGVR_UViG_3300028646_000007|3300028646|Ga0302159_1000003847	IMGVR_UViG_3300028646_000007	2.86364	2.17257	0.758674	0.862245	0.942939	0.914423	25	64.92	11.7612	0.90876	0.0587724	119_B3_116_L4_KapK-12-1-51	p__Uroviricota	B3	PF10076.12	Phage_Mu_Gp48	Bacteriophage Mu-like, Gp48	phrog_11744	Bacteria:9	unknown function			Virus structural protein	Virus structural protein	Virus structural protein
IMGVR_UViG_3300032024_000154|3300032024|Ga0256713_1000091113	IMGVR_UViG_3300032024_000154	16.5876	7.08673	0.42723	0.801653	1	0.801653	74	81.473	29.8853	0.941865	0.0451619	119_B3_116_L4_KapK-12-1-51	p__Uroviricota	B3	PF09956.12	DUF2190	Uncharacterized conserved protein (DUF2190)	phrog_20430	Bacteria:4	unknown function			Unknown	Unknown	Unknown
IMGVR_UViG_3300032024_000154|3300032024|Ga0256713_1000091114	IMGVR_UViG_3300032024_000154	10.3824	6.2262	0.599691	0.708333	0.999969	0.708355	28	96.2143	39.3506	0.8325	0.0694489	119_B3_116_L4_KapK-12-1-51	p__Uroviricota	B3									Unknown
IMGVR_UViG_3300032024_000154|3300032024|Ga0256713_1000091149	IMGVR_UViG_3300032024_000154	7.49398	4.31689	0.576048	0.752632	0.999444	0.753051	51	79.4902	29.9295	0.915804	0.0519977	119_B3_116_L4_KapK-12-1-51	p__Uroviricota	B3	PF11985.11	Phage_Mu_Gp27	Bacteriophage Mu, Gp27						Virus structural protein	Virus structural protein	Virus structural protein
IMGVR_UViG_3300032024_000154|3300032024|Ga0256713_1000091115	IMGVR_UViG_3300032024_000154	13.5136	6.25247	0.462679	0.91875	0.999999	0.918751	149	87.953	33.895	0.908738	0.051832	119_B3_116_L4_KapK-12-1-51	p__Uroviricota	B3				phrog_1005	Bacteria:147;Archaea:1	head and packaging	major head protein	major head protein	Virus structural protein
IMGVR_UViG_3300032024_000154|3300032024|Ga0256713_1000091116	IMGVR_UViG_3300032024_000154	6.37383	6.00341	0.941884	0.687679	0.998294	0.688854	75	101.187	35.1755	0.80352	0.0855746	119_B3_116_L4_KapK-12-1-51	p__Uroviricota	B3	PF05929.14	Phage_GPO	Phage capsid scaffolding protein (GPO) serine peptidase	phrog_38425	Bacteria:2	unknown function			Virus structural protein	Virus structural protein	Virus structural protein
IMGVR_UViG_3300032024_000154|3300032024|Ga0256713_100009117	IMGVR_UViG_3300032024_000154	11.2885	8.11655	0.719013	0.787879	0.999987	0.787889	46	96.3043	32.5391	0.837587	0.0622213	119_B3_116_L4_KapK-12-1-51	p__Uroviricota	B3				phrog_4408	Bacteria:31	unknown function			Unknown
IMGVR_UViG_3300032024_000154|3300032024|Ga0256713_1000091136	IMGVR_UViG_3300032024_000154	9.19355	3.62491	0.394288	0.794872	0.999898	0.794953	37	99.8649	34.4127	0.813622	0.0767099	119_B3_116_L4_KapK-12-1-51	p__Uroviricota	B3	PF06892.14	Phage_CP76	Phage regulatory protein CII (CP76)	phrog_7487	Bacteria:16	unknown function			DNA/RNA transactions/processing	DNA/RNA transactions/processing	DNA/RNA transactions/processing
IMGVR_UViG_3300032024_000154|3300032024|Ga0256713_1000091110	IMGVR_UViG_3300032024_000154	10.8416	3.85451	0.355529	0.894737	0.99998	0.894754	93	84.8065	27.2932	0.852452	0.0558645	119_B3_116_L4_KapK-12-1-51	p__Uroviricota	B3									Unknown
IMGVR_UViG_3300032024_000154|3300032024|Ga0256713_1000091145	IMGVR_UViG_3300032024_000154	8.90052	5.4056	0.607335	0.795349	0.999864	0.795457	70	84.9143	32.5593	0.890243	0.0711971	119_B3_116_L4_KapK-12-1-51	p__Uroviricota	B3	PF19489.2	SLT_4	Transglycosylase SLT domain	phrog_2013	Bacteria:75	tail	lytic tail protein	lytic tail protein	Virus structural protein		Lysis
IMGVR_UViG_3300032024_000154|3300032024|Ga0256713_1000091111	IMGVR_UViG_3300032024_000154	8.384	4.4105	0.526062	0.748387	0.999772	0.748558	38	101.184	35.8011	0.801026	0.0364554	119_B3_116_L4_KapK-12-1-51	p__Uroviricota	B3	PF09646.13	Gp37	Gp37 protein	phrog_10113	Bacteria:10	unknown function			Virus structural protein		Virus structural protein
IMGVR_UViG_3300032024_000154|3300032024|Ga0256713_1000091139	IMGVR_UViG_3300032024_000154	9.23529	2.6375	0.285589	0.779817	0.999902	0.779893	36	83.3611	37.9565	0.894611	0.0656986	119_B3_116_L4_KapK-12-1-51	p__Uroviricota	B3									Unknown
IMGVR_UViG_3300032024_000154|3300032024|Ga0256713_1000091112	IMGVR_UViG_3300032024_000154	8.32353	5.15906	0.619817	0.839506	0.999757	0.83971	44	90.2727	29.8207	0.836273	0.0779023	119_B3_116_L4_KapK-12-1-51	p__Uroviricota	B3	PF07030.15	Phage_Mu_Gp36	Bacteriophage Mu, Gp36	phrog_11893	Bacteria:8	unknown function			Virus structural protein	Virus structural protein	Virus structural protein
IMGVR_UViG_3300032040_000018|3300032040|Ga0307487_100024924	IMGVR_UViG_3300032040_000018	2	0.766965	0.383482	0.68	0.864665	0.786432	5	85.6	36.2119	0.9218	0.137945	119_B3_116_L4_KapK-12-1-51	p__Uroviricota	B3									Unknown
IMGVR_UViG_3300032040_000018|3300032040|Ga0307487_100024929	IMGVR_UViG_3300032040_000018	0.852941	0.354165	0.415227	0.467742	0.57384	0.815108	1	91	0	1	0	119_B3_116_L4_KapK-12-1-51	p__Uroviricota	B3									Unknown
IMGVR_UViG_3300032040_000018|3300032040|Ga0307487_100024931	IMGVR_UViG_3300032040_000018	2.77358	1.03962	0.374829	0.670886	0.937562	0.715564	7	89.8571	24.8088	0.912857	0.0455574	119_B3_116_L4_KapK-12-1-51	p__Uroviricota	B3									Unknown
IMGVR_UViG_3300032040_000018|3300032040|Ga0307487_100024936	IMGVR_UViG_3300032040_000018	0.717391	0.450268	0.627646	0.471429	0.511976	0.920802	2	84.5	44.5477	0.8965	0.0205061	119_B3_116_L4_KapK-12-1-51	p__Uroviricota	B3									Unknown
IMGVR_UViG_3300032040_000018|3300032040|Ga0307487_100024948	IMGVR_UViG_3300032040_000018	3.78659	2.79757	0.738811	0.81383	0.977327	0.83271	32	81.5	20.9377	0.951625	0.036878	119_B3_116_L4_KapK-12-1-51	p__Uroviricota	B3									Unknown
IMGVR_UViG_3300032040_000018|3300032040|Ga0307487_100024950	IMGVR_UViG_3300032040_000018	2.63415	2.44706	0.928976	0.682759	0.92822	0.735557	16	74.0625	19.6009	0.962562	0.0479763	119_B3_116_L4_KapK-12-1-51	p__Uroviricota	B3									Unknown
IMGVR_UViG_3300032040_000018|3300032040|Ga0307487_100024955	IMGVR_UViG_3300032040_000018	3.64469	2.68989	0.738028	0.815789	0.973871	0.837677	91	82.8681	29.3444	0.987297	0.0339874	119_B3_116_L4_KapK-12-1-51	p__Uroviricota	B3									Unknown
IMGVR_UViG_3300032040_000018|3300032040|Ga0307487_100024962	IMGVR_UViG_3300032040_000018	3.43077	3.3419	0.974096	0.830986	0.967638	0.858778	37	81	25.738	0.878973	0.124553	119_B3_116_L4_KapK-12-1-51	p__Uroviricota	B3									Unknown
IMGVR_UViG_3300032040_000018|3300032040|Ga0307487_100024918	IMGVR_UViG_3300032040_000018	3.15714	1.47004	0.465624	0.76087	0.957453	0.794681	10	79.9	35.0696	0.9003	0.109414	119_B3_116_L4_KapK-12-1-51	p__Uroviricota	B3									Unknown
IMGVR_UViG_3300032040_000018|3300032040|Ga0307487_100024920	IMGVR_UViG_3300032040_000018	4.40816	2.93062	0.664815	0.777778	0.987822	0.787366	18	93.2778	33.9754	0.8705	0.0987881	119_B3_116_L4_KapK-12-1-51	p__Uroviricota	B3									Unknown
IMGVR_UViG_3300032040_000018|3300032040|Ga0307487_100024925	IMGVR_UViG_3300032040_000018	0.75	0.433013	0.57735	0.75	0.527633	0.75	1	104	0	0.833	0	119_B3_116_L4_KapK-12-1-51	p__Uroviricota	B3									Unknown
IMGVR_UViG_3300032040_000018|3300032040|Ga0307487_100024932	IMGVR_UViG_3300032040_000018	1.58456	0.895362	0.565055	0.804054	0.794962	0.804054	18	76.8333	31.281	0.978111	0.0500692	119_B3_116_L4_KapK-12-1-51	p__Uroviricota	B3	PF03837.17	RecT	RecT family	phrog_19737	Bacteria:4	unknown function			DNA/RNA transactions/processing		DNA/RNA transactions/processing
IMGVR_UViG_3300032040_000018|3300032040|Ga0307487_100024937	IMGVR_UViG_3300032040_000018	4.14375	1.75658	0.423912	0.860215	0.984137	0.874081	27	90.7037	35.6628	0.950074	0.0456668	119_B3_116_L4_KapK-12-1-51	p__Uroviricota	B3									Unknown
IMGVR_UViG_3300032040_000018|3300032040|Ga0307487_100024944	IMGVR_UViG_3300032040_000018	1.60684	1.0374	0.645614	0.702128	0.799479	0.878231	8	78.75	21.4726	0.907	0.061665	119_B3_116_L4_KapK-12-1-51	p__Uroviricota	B3				phrog_12476	Bacteria:8	unknown function			Unknown
IMGVR_UViG_3300032040_000018|3300032040|Ga0307487_100024963	IMGVR_UViG_3300032040_000018	3.39086	2.62447	0.773982	0.871111	0.96632	0.901472	25	87.88	40.7434	0.95288	0.0988548	119_B3_116_L4_KapK-12-1-51	p__Uroviricota	B3									Unknown
IMGVR_UViG_3300032040_000018|3300032040|Ga0307487_10002498	IMGVR_UViG_3300032040_000018	0.993902	0.844617	0.849798	0.567708	0.629871	0.90131	6	87.6667	49.738	0.874667	0.0838777	119_B3_116_L4_KapK-12-1-51	p__Uroviricota	B3									Unknown
IMGVR_UViG_3300032040_000018|3300032040|Ga0307487_100024914	IMGVR_UViG_3300032040_000018	12.5435	2.93929	0.234328	0.621622	0.999996	0.621624	25	98.96	36.0364	0.96092	0.0699362	119_B3_116_L4_KapK-12-1-51	p__Uroviricota	B3									Unknown
IMGVR_UViG_3300032040_000018|3300032040|Ga0307487_100024957	IMGVR_UViG_3300032040_000018	0.95	0.643558	0.677429	0.534884	0.613259	0.872199	3	85.3333	1.52753	0.909667	0.0192959	119_B3_116_L4_KapK-12-1-51	p__Uroviricota	B3	PF19668.2	DUF6171	Family of unknown function (DUF6171)						Unknown
IMGVR_UViG_3300032040_000018|3300032040|Ga0307487_100024964	IMGVR_UViG_3300032040_000018	3.60331	1.80821	0.50182	0.927649	0.972766	0.953619	53	81.0377	30.2871	0.962377	0.0647481	119_B3_116_L4_KapK-12-1-51	p__Uroviricota	B3	PF04860.15	Phage_portal	Phage portal protein						Virus structural protein	Virus structural protein	Virus structural protein
IMGVR_UViG_3300032040_000018|3300032040|Ga0307487_100024922	IMGVR_UViG_3300032040_000018	0.873239	0.690572	0.790816	0.485149	0.582403	0.833011	2	104	29.6985	0.715	0.00707107	119_B3_116_L4_KapK-12-1-51	p__Uroviricota	B3									Unknown
IMGVR_UViG_3300032040_000018|3300032040|Ga0307487_100024934	IMGVR_UViG_3300032040_000018	2.66359	1.96096	0.736207	0.744856	0.930303	0.80066	23	87.7391	23.555	0.908087	0.0640191	119_B3_116_L4_KapK-12-1-51	p__Uroviricota	B3	PF12706.10	Lactamase_B_2	Beta-lactamase superfamily domain	phrog_14429	Bacteria:7	other	hydrolase	hydrolase	AMG and other
IMGVR_UViG_3300032040_000018|3300032040|Ga0307487_100024953	IMGVR_UViG_3300032040_000018	3.58015	1.41397	0.394946	0.792453	0.972129	0.815173	19	92.8947	38.4764	0.990368	0.0171374	119_B3_116_L4_KapK-12-1-51	p__Uroviricota	B3									Unknown
IMGVR_UViG_3300032040_000018|3300032040|Ga0307487_100024958	IMGVR_UViG_3300032040_000018	2.04918	1.62386	0.792444	0.62963	0.87116	0.722749	8	78.375	37.0287	0.926625	0.0971537	119_B3_116_L4_KapK-12-1-51	p__Uroviricota	B3									Unknown
IMGVR_UViG_3300032040_000018|3300032040|Ga0307487_100024960	IMGVR_UViG_3300032040_000018	4.23545	2.33222	0.550644	0.84901	0.985527	0.861478	59	87.0508	30.565	0.940288	0.0658276	119_B3_116_L4_KapK-12-1-51	p__Uroviricota	B3									Unknown
IMGVR_UViG_3300032040_000018|3300032040|Ga0307487_100024965	IMGVR_UViG_3300032040_000018	3.30872	1.80194	0.544601	0.871345	0.963437	0.904413	25	80.64	23.7151	0.93676	0.0854294	119_B3_116_L4_KapK-12-1-51	p__Uroviricota	B3	PF20459.1	DUF6712	Family of unknown function (DUF6712)						Unknown
IMGVR_UViG_3300032040_000018|3300032040|Ga0307487_100024923	IMGVR_UViG_3300032040_000018	1.65116	0.803588	0.48668	0.641791	0.808173	0.794126	4	79.25	18.1177	0.931	0.105663	119_B3_116_L4_KapK-12-1-51	p__Uroviricota	B3									Unknown
IMGVR_UViG_3300032040_000018|3300032040|Ga0307487_100024954	IMGVR_UViG_3300032040_000018	4.28475	2.01721	0.470788	0.944915	0.986223	0.958115	75	82.7733	25.4243	0.994653	0.0144442	119_B3_116_L4_KapK-12-1-51	p__Uroviricota	B3									Unknown
IMGVR_UViG_3300032040_000018|3300032040|Ga0307487_10002496	IMGVR_UViG_3300032040_000018	0.965517	0.808692	0.837574	0.588785	0.619214	0.950859	5	93	25.1694	0.8762	0.0775867	119_B3_116_L4_KapK-12-1-51	p__Uroviricota	B3	PF10902.11	WYL_2	WYL_2, Sm-like SH3 beta-barrel fold						DNA/RNA transactions/processing		DNA/RNA transactions/processing
IMGVR_UViG_3300032040_000018|3300032040|Ga0307487_100024961	IMGVR_UViG_3300032040_000018	3.10671	2.04914	0.659586	0.850282	0.955252	0.890113	41	81.1951	27.8704	0.966146	0.053174	119_B3_116_L4_KapK-12-1-51	p__Uroviricota	B3				phrog_38780	Bacteria:2	unknown function			Unknown
IMGVR_UViG_3300032129_000025|3300032129|Ga0314772_100014812	IMGVR_UViG_3300032129_000025	3.31481	2.2138	0.667849	0.782609	0.963659	0.812122	13	99	38.3514	0.916615	0.0659186	119_B3_116_L4_KapK-12-1-51	p__Uroviricota	B3									Unknown
IMGVR_UViG_3300032129_000025|3300032129|Ga0314772_100014815	IMGVR_UViG_3300032129_000025	1.23438	0.896908	0.726609	0.522222	0.708983	0.736579	3	82	23.4307	0.946	0.0494267	119_B3_116_L4_KapK-12-1-51	p__Uroviricota	B3									Unknown
IMGVR_UViG_3300032129_000025|3300032129|Ga0314772_10001482	IMGVR_UViG_3300032129_000025	1	0.894427	0.894427	0.319149	0.632121	0.504886	2	82.5	38.8909	0.8445	0.21991	119_B3_116_L4_KapK-12-1-51	p__Uroviricota	B3									Unknown
IMGVR_UViG_3300032129_000111|3300032129|Ga0314772_100020112	IMGVR_UViG_3300032129_000111	2.66436	2.28311	0.856909	0.750825	0.930356	0.80703	56	88.1607	28.9613	0.938839	0.0935352	119_B3_116_L4_KapK-12-1-51	p__Uroviricota	B3				phrog_3654	Bacteria:39	unknown function			Unknown
IMGVR_UViG_3300032129_000111|3300032129|Ga0314772_100020115	IMGVR_UViG_3300032129_000111	2.55556	1.01227	0.396106	0.762712	0.922351	0.826922	10	92.6	29.3795	1	0	119_B3_116_L4_KapK-12-1-51	p__Uroviricota	B3	PF10618.12	Tail_tube	Phage tail tube protein	phrog_32375	Bacteria:2	unknown function			Virus structural protein	Virus structural protein	Virus structural protein
IMGVR_UViG_3300032129_000111|3300032129|Ga0314772_100020118	IMGVR_UViG_3300032129_000111	5.30921	2.36263	0.445006	0.844444	0.995054	0.848642	30	92.8667	36.0591	0.965633	0.0871018	119_B3_116_L4_KapK-12-1-51	p__Uroviricota	B3	PF08873.14	Phage_Mu_Gp37	Bacteriophage Mu, Gp37	phrog_1072	Bacteria:139	unknown function			Virus structural protein	Virus structural protein	Virus structural protein
IMGVR_UViG_3300032129_000111|3300032129|Ga0314772_100020122	IMGVR_UViG_3300032129_000111	4.95357	2.45124	0.494842	0.911765	0.992942	0.918246	55	85.5636	31.7862	0.966655	0.0661004	119_B3_116_L4_KapK-12-1-51	p__Uroviricota	B3	PF10124.12	Mu-like_gpT	Mu-like prophage major head subunit gpT	phrog_26519	Bacteria:3	unknown function			Virus structural protein	Virus structural protein	Virus structural protein
IMGVR_UViG_3300032129_000111|3300032129|Ga0314772_100020125	IMGVR_UViG_3300032129_000111	5.36318	2.21313	0.412652	0.932558	0.995314	0.936949	81	90.4074	31.0289	0.966086	0.0693801	119_B3_116_L4_KapK-12-1-51	p__Uroviricota	B3	PF04233.17	Phage_Mu_F	Phage Mu protein F like protein	phrog_2841	Bacteria:51	head and packaging	minor head protein	minor head protein	Virus structural protein	Virus structural protein	Virus structural protein
IMGVR_UViG_3300032129_000111|3300032129|Ga0314772_100020128	IMGVR_UViG_3300032129_000111	1	0	0	0.454545	0.632121	0.71908	1	58	0	1	0	119_B3_116_L4_KapK-12-1-51	p__Uroviricota	B3									Unknown
IMGVR_UViG_3300032129_000111|3300032129|Ga0314772_100020132	IMGVR_UViG_3300032129_000111	1.01852	0.75745	0.743679	0.594595	0.63887	0.930697	4	103.25	16.9779	0.9115	0.105895	119_B3_116_L4_KapK-12-1-51	p__Uroviricota	B3	PF01258.20	zf-dskA_traR	Prokaryotic dksA/traR C4-type zinc finger						DNA/RNA transactions/processing		DNA/RNA transactions/processing
IMGVR_UViG_3300032129_000111|3300032129|Ga0314772_100020135	IMGVR_UViG_3300032129_000111	3.8	1.84855	0.486461	0.801527	0.977629	0.819868	16	85	26.3034	0.966562	0.0489108	119_B3_116_L4_KapK-12-1-51	p__Uroviricota	B3	PF08765.14	Mor	Mor transcription activator family	phrog_25961	Bacteria:3	unknown function			DNA/RNA transactions/processing	DNA/RNA transactions/processing	DNA/RNA transactions/processing
IMGVR_UViG_3300032129_000111|3300032129|Ga0314772_100020138	IMGVR_UViG_3300032129_000111	4.23423	1.28719	0.303995	0.810219	0.985509	0.822132	20	89.35	28.255	0.92875	0.0767051	119_B3_116_L4_KapK-12-1-51	p__Uroviricota	B3				phrog_5671	Bacteria:23	unknown function			Unknown
IMGVR_UViG_3300032129_000111|3300032129|Ga0314772_100020142	IMGVR_UViG_3300032129_000111	2.58659	1.29332	0.500008	0.814634	0.924724	0.880949	19	83.3158	30.0538	0.946421	0.0945024	119_B3_116_L4_KapK-12-1-51	p__Uroviricota	B3	PF11363.11	DUF3164	Protein of unknown function (DUF3164)						Unknown
IMGVR_UViG_3300032129_000111|3300032129|Ga0314772_100020145	IMGVR_UViG_3300032129_000111	5.05464	2.31348	0.457695	0.866029	0.99362	0.871589	35	85.2571	30.503	0.974943	0.0582272	119_B3_116_L4_KapK-12-1-51	p__Uroviricota	B3				phrog_2030	Bacteria:74	transcription regulation	transcriptional regulator	transcriptional regulator	DNA/RNA transactions/processing
IMGVR_UViG_3300032129_000111|3300032129|Ga0314772_10002015	IMGVR_UViG_3300032129_000111	3.52174	1.89093	0.536931	0.875	0.970452	0.901642	27	78.8519	17.1682	1	0	119_B3_116_L4_KapK-12-1-51	p__Uroviricota	B3	PF10076.12	Phage_Mu_Gp48	Bacteriophage Mu-like, Gp48	phrog_11744	Bacteria:9	unknown function			Virus structural protein	Virus structural protein	Virus structural protein
IMGVR_UViG_3300032129_000111|3300032129|Ga0314772_10002018	IMGVR_UViG_3300032129_000111	3.67778	1.92254	0.522746	0.81068	0.974721	0.831704	27	86.7778	25.9724	0.965185	0.0407497	119_B3_116_L4_KapK-12-1-51	p__Uroviricota	B3	PF06890.15	Phage_Mu_Gp45	Bacteriophage Mu Gp45 spike protein	phrog_9992	Bacteria:10	tail	baseplate assembly protein	baseplate assembly protein	Virus structural protein	Virus structural protein	Virus structural protein
IMGVR_UViG_3300032129_000025|3300032129|Ga0314772_100014823	IMGVR_UViG_3300032129_000025	18.8601	8.71427	0.462047	0.856287	1	0.856287	113	81.0442	34.1957	0.861372	0.0785388	119_B3_116_L4_KapK-12-1-51	p__Uroviricota	B3	PF00436.28	SSB	Single-strand binding protein family	phrog_25370	Bacteria:3	unknown function			DNA/RNA transactions/processing		DNA/RNA transactions/processing
IMGVR_UViG_3300032129_000025|3300032129|Ga0314772_100014843	IMGVR_UViG_3300032129_000025	1.61364	1.12241	0.695581	0.584746	0.800838	0.730167	5	95.8	13.2929	0.9682	0.0233495	119_B3_116_L4_KapK-12-1-51	p__Uroviricota	B3									Unknown
IMGVR_UViG_3300032129_000025|3300032129|Ga0314772_100014846	IMGVR_UViG_3300032129_000025	0.759036	0.592938	0.781172	0.533333	0.531883	0.533333	4	71.5	35.5668	0.92925	0.055217	119_B3_116_L4_KapK-12-1-51	p__Uroviricota	B3									Unknown
IMGVR_UViG_3300032129_000025|3300032129|Ga0314772_100014859	IMGVR_UViG_3300032129_000025	1.5	0.560817	0.373878	0.666667	0.77687	0.858145	4	95.75	48.7126	0.817	0.0602605	119_B3_116_L4_KapK-12-1-51	p__Uroviricota	B3									Unknown
IMGVR_UViG_3300032129_000025|3300032129|Ga0314772_10001489	IMGVR_UViG_3300032129_000025	1.52381	0.793968	0.521042	0.459459	0.78212	0.587454	2	49.5	4.94975	0.9705	0.0417193	119_B3_116_L4_KapK-12-1-51	p__Uroviricota	B3									Unknown
IMGVR_UViG_3300032129_000111|3300032129|Ga0314772_100020110	IMGVR_UViG_3300032129_000111	2.77041	2.18724	0.789501	0.831731	0.937364	0.887309	44	77.5	24.3936	0.995432	0.0150478	119_B3_116_L4_KapK-12-1-51	p__Uroviricota	B3	PF19512.2	DUF6046	Domain of unknown function (DUF6046)	phrog_20901	Bacteria:4	unknown function			Unknown
IMGVR_UViG_3300032129_000111|3300032129|Ga0314772_100020116	IMGVR_UViG_3300032129_000111	3.30407	1.86298	0.563846	0.888889	0.963267	0.922786	55	91.0909	35.9353	0.975291	0.0876505	119_B3_116_L4_KapK-12-1-51	p__Uroviricota	B3	PF11863.11	DUF3383	Protein of unknown function (DUF3383)	phrog_11048	Bacteria:9	tail	tail sheath	tail sheath	Virus structural protein
IMGVR_UViG_3300032129_000111|3300032129|Ga0314772_100020119	IMGVR_UViG_3300032129_000111	3.33071	1.84457	0.553807	0.732026	0.964232	0.75918	18	89.7222	34.4261	0.934389	0.127522	119_B3_116_L4_KapK-12-1-51	p__Uroviricota	B3	PF05069.16	Phage_tail_S	Phage virion morphogenesis family	phrog_8396	Bacteria:13	unknown function			Virus structural protein	Virus structural protein	Virus structural protein
IMGVR_UViG_3300032129_000111|3300032129|Ga0314772_100020120	IMGVR_UViG_3300032129_000111	1.98214	1.65282	0.833857	0.572464	0.862226	0.663937	9	84.5556	17.749	0.949222	0.0982901	119_B3_116_L4_KapK-12-1-51	p__Uroviricota	B3	PF07030.15	Phage_Mu_Gp36	Bacteriophage Mu, Gp36	phrog_11893	Bacteria:8	unknown function			Virus structural protein	Virus structural protein	Virus structural protein
IMGVR_UViG_3300032129_000111|3300032129|Ga0314772_100020123	IMGVR_UViG_3300032129_000111	2.98095	1.24197	0.416636	0.789474	0.949256	0.831677	12	95.9167	30.2819	0.939667	0.11419	119_B3_116_L4_KapK-12-1-51	p__Uroviricota	B3				phrog_1731	Bacteria:87	head and packaging	virion structural protein	virion structural protein	Virus structural protein
IMGVR_UViG_3300032129_000111|3300032129|Ga0314772_100020126	IMGVR_UViG_3300032129_000111	4.67343	2.32301	0.497069	0.919386	0.99066	0.928054	87	88.5172	33.9969	0.963264	0.0739131	119_B3_116_L4_KapK-12-1-51	p__Uroviricota	B3	PF04860.15	Phage_portal	Phage portal protein	phrog_10231	Bacteria:10	unknown function			Virus structural protein	Virus structural protein	Virus structural protein
IMGVR_UViG_3300032129_000111|3300032129|Ga0314772_100020129	IMGVR_UViG_3300032129_000111	3.41667	2.09993	0.614615	0.758242	0.967178	0.783973	21	84.6667	26.9877	0.979524	0.0469453	119_B3_116_L4_KapK-12-1-51	p__Uroviricota	B3	PF11985.11	Phage_Mu_Gp27	Bacteriophage Mu, Gp27						Virus structural protein	Virus structural protein	Virus structural protein
IMGVR_UViG_3300032129_000111|3300032129|Ga0314772_100020130	IMGVR_UViG_3300032129_000111	5.04225	1.85713	0.368313	0.717172	0.993541	0.721834	15	93.4667	29.7198	0.934067	0.0731236	119_B3_116_L4_KapK-12-1-51	p__Uroviricota	B3	PF04492.16	Phage_rep_O	Bacteriophage replication protein O	phrog_13084	Bacteria:8	unknown function			DNA/RNA transactions/processing	DNA/RNA transactions/processing	DNA/RNA transactions/processing
IMGVR_UViG_3300032129_000111|3300032129|Ga0314772_100020136	IMGVR_UViG_3300032129_000111	3.41781	1.29147	0.377866	0.858824	0.967216	0.887934	22	85.4091	32.4737	0.970955	0.0589338	119_B3_116_L4_KapK-12-1-51	p__Uroviricota	B3				phrog_2161	Bacteria:70	unknown function			Unknown
IMGVR_UViG_3300032129_000111|3300032129|Ga0314772_100020140	IMGVR_UViG_3300032129_000111	1.18182	1.06329	0.899704	0.395062	0.693279	0.569845	3	97.6667	47.1734	0.967667	0.056003	119_B3_116_L4_KapK-12-1-51	p__Uroviricota	B3									Unknown
IMGVR_UViG_3300032129_000111|3300032129|Ga0314772_100020143	IMGVR_UViG_3300032129_000111	3.97938	1.11206	0.279457	0.815126	0.981303	0.830657	20	85.15	40.662	0.9461	0.076936	119_B3_116_L4_KapK-12-1-51	p__Uroviricota	B3									Unknown
IMGVR_UViG_3300032129_000111|3300032129|Ga0314772_100020146	IMGVR_UViG_3300032129_000111	4.18483	2.85991	0.6834	0.882845	0.984775	0.896494	33	87.2727	31.0798	0.982515	0.0412228	119_B3_116_L4_KapK-12-1-51	p__Uroviricota	B3	PF00308.21	Bac_DnaA	Bacterial dnaA protein	phrog_11838	Archaea:8	DNA, RNA and nucleotide metabolism	clamp loader of DNA polymerase	clamp loader of DNA polymerase	DNA/RNA transactions/processing		DNA/RNA transactions/processing
IMGVR_UViG_3300032129_000111|3300032129|Ga0314772_100020149	IMGVR_UViG_3300032129_000111	3.81176	1.01163	0.265396	0.765766	0.977891	0.783079	15	112	38.7704	0.835867	0.119667	119_B3_116_L4_KapK-12-1-51	p__Uroviricota	B3				phrog_1468	Bacteria:102	transcription regulation	transcriptional repressor	transcriptional repressor	DNA/RNA transactions/processing
IMGVR_UViG_3300032129_000111|3300032129|Ga0314772_100020150	IMGVR_UViG_3300032129_000111	2.2488	2.1197	0.942589	0.548936	0.894475	0.613697	18	95.9444	33.5182	0.904056	0.0915728	119_B3_116_L4_KapK-12-1-51	p__Uroviricota	B3	PF00717.26	Peptidase_S24	Peptidase S24-like	phrog_10470	Bacteria:10	DNA, RNA and nucleotide metabolism	UmuD-like protein	UmuD-like protein	DNA/RNA transactions/processing		AMG and other
IMGVR_UViG_3300032129_000111|3300032129|Ga0314772_10002016	IMGVR_UViG_3300032129_000111	2.54938	1.73224	0.679473	0.873563	0.92187	0.947599	32	80.2812	28.2355	0.992437	0.0188525	119_B3_116_L4_KapK-12-1-51	p__Uroviricota	B3	PF04865.17	Baseplate_J	Baseplate J-like protein	phrog_2103	Bacteria:72	tail	baseplate protein	baseplate protein	Virus structural protein	Virus structural protein	Virus structural protein
IMGVR_UViG_3300032129_000111|3300032129|Ga0314772_10002019	IMGVR_UViG_3300032129_000111	2.89024	2.31251	0.800109	0.761236	0.944437	0.806021	36	88.0278	33.6541	0.986056	0.0213675	119_B3_116_L4_KapK-12-1-51	p__Uroviricota	B3	PF14594.9	Sipho_Gp37	Siphovirus ReqiPepy6 Gp37-like protein	phrog_11191	Bacteria:9	unknown function			DNA/RNA transactions/processing	DNA/RNA transactions/processing	DNA/RNA transactions/processing
IMGVR_UViG_3300032129_000025|3300032129|Ga0314772_100014811	IMGVR_UViG_3300032129_000025	0.854839	0.825647	0.965851	0.578603	0.574648	0.578603	15	79.4667	22.2032	0.94	0.0617194	119_B3_116_L4_KapK-12-1-51	p__Uroviricota	B3	PF02195.21	ParBc	ParB/Sulfiredoxin domain	phrog_4715	Bacteria:27;Archaea:1	DNA, RNA and nucleotide metabolism	ParB-like partition protein	ParB-like partition protein	DNA/RNA transactions/processing		DNA/RNA transactions/processing
IMGVR_UViG_3300032129_000025|3300032129|Ga0314772_100014817	IMGVR_UViG_3300032129_000025	1	0	0	0.457143	0.632121	0.723189	1	116	0	0.947	0	119_B3_116_L4_KapK-12-1-51	p__Uroviricota	B3									Unknown
IMGVR_UViG_3300032129_000025|3300032129|Ga0314772_100014827	IMGVR_UViG_3300032129_000025	0.582524	0.574951	0.986999	0.482609	0.441513	0.482609	5	74.2	23.5733	0.89	0.0345036	119_B3_116_L4_KapK-12-1-51	p__Uroviricota	B3									Unknown
IMGVR_UViG_3300032129_000025|3300032129|Ga0314772_100014834	IMGVR_UViG_3300032129_000025	1.40278	0.659539	0.470167	0.660377	0.754087	0.875731	4	103.5	50.8888	0.88575	0.130956	119_B3_116_L4_KapK-12-1-51	p__Uroviricota	B3				phrog_17283	Bacteria:5	DNA, RNA and nucleotide metabolism	HNH endonuclease	HNH endonuclease	DNA/RNA transactions/processing
IMGVR_UViG_3300032129_000025|3300032129|Ga0314772_100014837	IMGVR_UViG_3300032129_000025	1.47389	1.18248	0.802285	0.731123	0.770967	0.94832	31	80.3226	24.2437	0.955226	0.0657473	119_B3_116_L4_KapK-12-1-51	p__Uroviricota	B3	PF20441.1	TerL_nuclease	Terminase large subunit, endonuclease domain	phrog_2699	Bacteria:53	head and packaging	terminase large subunit	terminase large subunit	Virus structural protein		Virus structural protein
IMGVR_UViG_3300032129_000025|3300032129|Ga0314772_100014847	IMGVR_UViG_3300032129_000025	4.23894	2.91858	0.688518	0.824818	0.985577	0.836888	23	81	23.848	0.896348	0.0757722	119_B3_116_L4_KapK-12-1-51	p__Uroviricota	B3									Unknown
IMGVR_UViG_3300032129_000025|3300032129|Ga0314772_100014851	IMGVR_UViG_3300032129_000025	1.75768	1.46802	0.835208	0.752665	0.827555	0.909505	62	81.7903	30.5674	0.918661	0.089581	119_B3_116_L4_KapK-12-1-51	p__Uroviricota	B3				phrog_1272	Bacteria:117	tail	tail length tape measure protein	tail length tape measure protein	Virus structural protein
IMGVR_UViG_3300032129_000025|3300032129|Ga0314772_100014857	IMGVR_UViG_3300032129_000025	1.93103	1.15264	0.596902	0.628319	0.855002	0.734874	7	82.1429	29.3225	0.990429	0.0178686	119_B3_116_L4_KapK-12-1-51	p__Uroviricota	B3									Unknown
IMGVR_UViG_3300032129_000025|3300032129|Ga0314772_10001487	IMGVR_UViG_3300032129_000025	1.235	0.966838	0.782864	0.755924	0.709165	0.755924	22	72.4545	21.9517	0.975909	0.0383032	119_B3_116_L4_KapK-12-1-51	p__Uroviricota	B3				phrog_10445	Bacteria:10	unknown function			Unknown
IMGVR_UViG_3300032129_000111|3300032129|Ga0314772_100020111	IMGVR_UViG_3300032129_000111	1.06881	1.06221	0.993829	0.516129	0.656582	0.786084	8	94.5	44.9921	0.99375	0.0176777	119_B3_116_L4_KapK-12-1-51	p__Uroviricota	B3									Unknown
IMGVR_UViG_3300032129_000111|3300032129|Ga0314772_100020114	IMGVR_UViG_3300032129_000111	3.83673	2.50996	0.65419	0.721311	0.978436	0.737209	18	90.7222	27.4672	0.979833	0.0370473	119_B3_116_L4_KapK-12-1-51	p__Uroviricota	B3	PF10109.12	Phage_TAC_7	Phage tail assembly chaperone proteins, E, or 41 or 14	phrog_17026	Bacteria:5	unknown function			Virus structural protein	Virus structural protein	Virus structural protein
IMGVR_UViG_3300032129_000111|3300032129|Ga0314772_100020117	IMGVR_UViG_3300032129_000111	1.88095	0.697013	0.370564	0.6	0.847555	0.707919	4	96	28.8097	1	0	119_B3_116_L4_KapK-12-1-51	p__Uroviricota	B3	PF10948.11	DUF2635	Protein of unknown function (DUF2635)						Unknown
IMGVR_UViG_3300032129_000111|3300032129|Ga0314772_100020121	IMGVR_UViG_3300032129_000111	0.728571	0.444697	0.610368	0.542553	0.517402	0.542553	3	95.3333	9.86577	1	0	119_B3_116_L4_KapK-12-1-51	p__Uroviricota	B3				phrog_8953	Bacteria:12	unknown function			Unknown
IMGVR_UViG_3300032129_000111|3300032129|Ga0314772_100020124	IMGVR_UViG_3300032129_000111	5.18211	2.40116	0.463355	0.923304	0.994384	0.928519	62	87.371	33.3104	0.970806	0.0774577	119_B3_116_L4_KapK-12-1-51	p__Uroviricota	B3	PF10123.12	Mu-like_Pro	Mu-like prophage I protein	phrog_13230	Bacteria:7	unknown function			Virus structural protein	Virus structural protein	Virus structural protein
IMGVR_UViG_3300032129_000111|3300032129|Ga0314772_100020131	IMGVR_UViG_3300032129_000111	4.18557	0.900514	0.215147	0.788618	0.984786	0.800801	17	86.6471	36.2111	1	0	119_B3_116_L4_KapK-12-1-51	p__Uroviricota	B3	PF10805.11	DUF2730	Protein of unknown function (DUF2730)						Unknown
IMGVR_UViG_3300032129_000111|3300032129|Ga0314772_100020137	IMGVR_UViG_3300032129_000111	7.51462	2.34298	0.311789	0.859296	0.999455	0.859765	50	91.3	35.5564	0.9602	0.0599609	119_B3_116_L4_KapK-12-1-51	p__Uroviricota	B3	PF06252.15	GemA	Bacteriophage Mu, GemA protein	phrog_8067	Bacteria:14	unknown function			DNA/RNA transactions/processing	DNA/RNA transactions/processing	DNA/RNA transactions/processing
IMGVR_UViG_3300032129_000111|3300032129|Ga0314772_10002014	IMGVR_UViG_3300032129_000111	2.51471	1.06402	0.423119	0.73913	0.919113	0.804178	8	78.75	23.4932	0.99675	0.00919239	119_B3_116_L4_KapK-12-1-51	p__Uroviricota	B3				phrog_1858	Bacteria:81	tail	tail fiber protein	tail fiber protein	Virus structural protein
IMGVR_UViG_3300032129_000111|3300032129|Ga0314772_100020141	IMGVR_UViG_3300032129_000111	4.61644	1.48629	0.321955	0.737374	0.990112	0.744738	14	84.5	24.1207	0.852857	0.121834	119_B3_116_L4_KapK-12-1-51	p__Uroviricota	B3	PF00216.24	Bac_DNA_binding	Bacterial DNA-binding protein						DNA/RNA transactions/processing		DNA/RNA transactions/processing
IMGVR_UViG_3300032129_000111|3300032129|Ga0314772_100020144	IMGVR_UViG_3300032129_000111	5.08989	2.16531	0.425413	0.747899	0.993841	0.752534	17	98.8824	44.0169	0.926824	0.0432366	119_B3_116_L4_KapK-12-1-51	p__Uroviricota	B3				phrog_23446	Bacteria:3	unknown function			Unknown
IMGVR_UViG_3300032129_000111|3300032129|Ga0314772_100020147	IMGVR_UViG_3300032129_000111	5.02102	2.25469	0.449051	0.918103	0.993402	0.924201	113	96.3097	36.9754	0.943947	0.0886452	119_B3_116_L4_KapK-12-1-51	p__Uroviricota	B3	PF09039.14	HTH_Tnp_Mu_2	Mu DNA binding, I gamma subdomain	phrog_2610	Bacteria:55	unknown function			DNA/RNA transactions/processing	DNA/RNA transactions/processing	DNA/RNA transactions/processing
IMGVR_UViG_3300032129_000111|3300032129|Ga0314772_10002017	IMGVR_UViG_3300032129_000111	2.65289	1.03421	0.389844	0.795918	0.929553	0.856238	13	82.6923	33.8142	0.976462	0.0265632	119_B3_116_L4_KapK-12-1-51	p__Uroviricota	B3	PF07409.15	GP46	Phage protein GP46						Virus structural protein	Virus structural protein	Virus structural protein
IMGVR_UViG_3300033402_000757|3300033402|Ga0326728_1000098829	IMGVR_UViG_3300033402_000757	8.81379	4.86175	0.551607	0.95186	0.999851	0.952001	168	74.125	25.5153	0.835405	0.0917042	119_B3_116_L4_KapK-12-1-51	p__Uroviricota	B3	PF00589.25	Phage_integrase	Phage integrase family	phrog_7685	Bacteria:15	integration and excision	integrase	integrase	DNA/RNA transactions/processing	DNA/RNA transactions/processing	DNA/RNA transactions/processing
IMGVR_UViG_3300033402_000757|3300033402|Ga0326728_1000098873	IMGVR_UViG_3300033402_000757	101.51	40.6644	0.400596	0.895652	1	0.895652	839	81.8296	25.8211	0.82872	0.0743167	119_B3_116_L4_KapK-12-1-51	p__Uroviricota	B3				phrog_11143	Bacteria:9	unknown function			Unknown
IMGVR_UViG_3300033402_000757|3300033402|Ga0326728_1000098880	IMGVR_UViG_3300033402_000757	13.1333	4.99155	0.380067	0.555556	0.999998	0.555557	18	80.3333	15.4044	0.788	0.0558348	119_B3_116_L4_KapK-12-1-51	p__Uroviricota	B3									Unknown
IMGVR_UViG_3300033402_000757|3300033402|Ga0326728_1000098874	IMGVR_UViG_3300033402_000757	54.5732	42.4722	0.778262	0.87234	1	0.87234	372	80.3333	25.438	0.825478	0.092884	119_B3_116_L4_KapK-12-1-51	p__Uroviricota	B3	PF02195.21	ParBc	ParB/Sulfiredoxin domain	phrog_9353	Bacteria:12	unknown function			DNA/RNA transactions/processing		DNA/RNA transactions/processing
IMGVR_UViG_3300033402_000757|3300033402|Ga0326728_1000098881	IMGVR_UViG_3300033402_000757	42.6918	12.956	0.303477	0.929936	1	0.929936	550	73.0509	22.6316	0.906411	0.0630955	119_B3_116_L4_KapK-12-1-51	p__Uroviricota	B3	PF20024.2	DUF6432	Family of unknown function (DUF6432)	phrog_2440	Archaea:54;Bacteria:7	transcription regulation	transcriptional regulator	transcriptional regulator	DNA/RNA transactions/processing
IMGVR_UViG_3300033402_000757|3300033402|Ga0326728_1000098875	IMGVR_UViG_3300033402_000757	91.2195	60.0124	0.65789	0.650794	1	0.650794	186	81.629	26.1864	0.817452	0.0672676	119_B3_116_L4_KapK-12-1-51	p__Uroviricota	B3									Unknown
IMGVR_UViG_3300033402_000757|3300033402|Ga0326728_1000098882	IMGVR_UViG_3300033402_000757	3.54255	3.36017	0.948516	0.732759	0.971061	0.754596	16	75.875	23.8771	0.793687	0.0713103	119_B3_116_L4_KapK-12-1-51	p__Uroviricota	B3									Unknown
IMGVR_UViG_3300033402_000757|3300033402|Ga0326728_1000098883	IMGVR_UViG_3300033402_000757	1.49412	0.586586	0.392597	0.785047	0.775553	0.785047	6	72	22.9957	0.814333	0.0716119	119_B3_116_L4_KapK-12-1-51	p__Uroviricota	B3									Unknown
IMGVR_UViG_3300033402_000757|3300033402|Ga0326728_1000098879	IMGVR_UViG_3300033402_000757	44.6391	19.167	0.429377	0.858065	1	0.858065	280	73.6571	22.4842	0.867232	0.0841494	119_B3_116_L4_KapK-12-1-51	p__Uroviricota	B3									Unknown
IMGVR_UViG_3300033402_000757|3300033402|Ga0326728_1000098830	IMGVR_UViG_3300033402_000757	1.88189	1.44513	0.767916	0.644295	0.847698	0.760053	11	80.3636	29.9542	0.826364	0.0969322	119_B3_116_L4_KapK-12-1-51	p__Uroviricota	B3									Unknown
IMGVR_UViG_3300033402_000757|3300033402|Ga0326728_1000098831	IMGVR_UViG_3300033402_000757	3.19643	1.78705	0.559078	0.6625	0.959092	0.690758	8	81.625	19.5809	0.7725	0.095684	119_B3_116_L4_KapK-12-1-51	p__Uroviricota	B3									Unknown
IMGVR_UViG_3300033402_000757|3300033402|Ga0326728_1000098833	IMGVR_UViG_3300033402_000757	1	0	0	0.30303	0.632121	0.479387	1	141	0	0.804	0	119_B3_116_L4_KapK-12-1-51	p__Uroviricota	B3									Unknown
IMGVR_UViG_3300033402_000757|3300033402|Ga0326728_1000098834	IMGVR_UViG_3300033402_000757	0.795455	0.403369	0.507093	0.4375	0.548624	0.79745	1	114	0	0.648	0	119_B3_116_L4_KapK-12-1-51	p__Uroviricota	B3									Unknown
IMGVR_UViG_3300033402_000757|3300033402|Ga0326728_1000098835	IMGVR_UViG_3300033402_000757	88.3889	47.6036	0.538569	0.755319	1	0.755319	323	82.4303	26.5032	0.825019	0.0753461	119_B3_116_L4_KapK-12-1-51	p__Uroviricota	B3				phrog_30126	Archaea:2	unknown function			Unknown
IMGVR_UViG_3300033402_000757|3300033402|Ga0326728_1000098872	IMGVR_UViG_3300033402_000757	75.5375	73.6597	0.975141	0.769231	1	0.769231	267	83.3333	27.7809	0.828464	0.0887556	119_B3_116_L4_KapK-12-1-51	p__Uroviricota	B3	PF01233.22	NMT	Myristoyl-CoA:protein N-myristoyltransferase, N-terminal domain	phrog_7693	Bacteria:15	other	acetyltransferase	acetyltransferase	AMG and other
IMGVR_UViG_3300036886_000519|3300036886|Ga0334826_000338_21646_21807	IMGVR_UViG_3300036886_000519	0.962963	0.188853	0.196116	0.490566	0.61824	0.793488	1	101	0	0.777	0	119_B3_116_L4_KapK-12-1-51	p__Uroviricota	B3									Unknown
IMGVR_UViG_3300036886_000519|3300036886|Ga0334826_000338_23829_25913	IMGVR_UViG_3300036886_000519	1.64941	1.37384	0.83293	0.746398	0.807836	0.923947	58	64.0517	20.0888	0.91019	0.0659725	119_B3_116_L4_KapK-12-1-51	p__Uroviricota	B3	PF10124.12	Mu-like_gpT	Mu-like prophage major head subunit gpT	phrog_29592	Bacteria:2	unknown function			Virus structural protein	Virus structural protein	Virus structural protein
IMGVR_UViG_3300036886_000519|3300036886|Ga0334826_000338_44447_44902	IMGVR_UViG_3300036886_000519	1.34351	1.23419	0.918629	0.675497	0.739072	0.913979	9	64	11.5217	0.896444	0.0737633	119_B3_116_L4_KapK-12-1-51	p__Uroviricota	B3				phrog_7778	Bacteria:15	DNA, RNA and nucleotide metabolism	single strand DNA binding protein	single strand DNA binding protein	DNA/RNA transactions/processing
IMGVR_UViG_3300036886_000519|3300036886|Ga0334826_000338_15199_15600	IMGVR_UViG_3300036886_000519	1.93805	1.90148	0.98113	0.601504	0.856016	0.702678	11	65.0909	19.9973	0.906455	0.0663963	119_B3_116_L4_KapK-12-1-51	p__Uroviricota	B3	PF09343.13	DUF2460	Conserved hypothetical protein 2217 (DUF2460)	phrog_2913	Bacteria:49	other	glycoside hydrolase	glycoside hydrolase	AMG and other	Unknown	Unknown
IMGVR_UViG_3300036886_000519|3300036886|Ga0334826_000338_30301_30555	IMGVR_UViG_3300036886_000519	1.20312	0.813551	0.676198	0.571429	0.699746	0.816623	4	66.5	10.6301	0.89975	0.101174	119_B3_116_L4_KapK-12-1-51	p__Uroviricota	B3									Unknown
IMGVR_UViG_3300036886_000519|3300036886|Ga0334826_000338_51488_52132	IMGVR_UViG_3300036886_000519	1.67347	1.59576	0.953562	0.621495	0.812405	0.765007	18	59.6667	9.6467	0.830389	0.0598843	119_B3_116_L4_KapK-12-1-51	p__Uroviricota	B3	PF07505.14	DUF5131	Protein of unknown function (DUF5131)	phrog_2045	Bacteria:71;Archaea:3	unknown function			Unknown
IMGVR_UViG_3300036886_000519|3300036886|Ga0334826_000338_3998_4213	IMGVR_UViG_3300036886_000519	0.588235	0.492153	0.83666	0.422535	0.444694	0.950172	2	67.5	20.5061	0.8615	0.11243	119_B3_116_L4_KapK-12-1-51	p__Uroviricota	B3									Unknown
IMGVR_UViG_3300036886_000519|3300036886|Ga0334826_000338_41822_43966	IMGVR_UViG_3300036886_000519	1.29454	1.07654	0.831599	0.704482	0.725976	0.970392	47	61.7234	12.838	0.895957	0.0897312	119_B3_116_L4_KapK-12-1-51	p__Uroviricota	B3	PF09848.12	DUF2075	Schlafen group 3, DNA/RNA helicase domain	phrog_4412	Bacteria:31	DNA, RNA and nucleotide metabolism	exonuclease V	exonuclease V	DNA/RNA transactions/processing
IMGVR_UViG_3300036886_000519|3300036886|Ga0334826_000338_19655_19954	IMGVR_UViG_3300036886_000519	1.11688	0.720282	0.644903	0.626263	0.672702	0.930966	4	72.5	29.1262	0.85525	0.132563	119_B3_116_L4_KapK-12-1-51	p__Uroviricota	B3									Unknown
IMGVR_UViG_3300036886_000519|3300036886|Ga0334826_000338_30577_31125	IMGVR_UViG_3300036886_000519	1.58642	1.17927	0.743354	0.774725	0.795343	0.974077	14	65.4286	12.623	0.836429	0.0640333	119_B3_116_L4_KapK-12-1-51	p__Uroviricota	B3	PF11994.11	DUF3489	Protein of unknown function (DUF3489)	phrog_10315	Bacteria:10	unknown function			Unknown
IMGVR_UViG_3300036886_000519|3300036886|Ga0334826_000338_58952_60937	IMGVR_UViG_3300036886_000519	4.68955	3.8871	0.828886	0.844175	0.990809	0.852006	148	66.7905	20.6675	0.851284	0.0901811	119_B3_116_L4_KapK-12-1-51	p__Uroviricota	B3	PF02384.19	N6_Mtase	N-6 DNA Methylase	phrog_34860	Bacteria:2	unknown function			TA/RM systems		TA/RM systems
IMGVR_UViG_3300036886_000519|3300036886|Ga0334826_000338_19993_20604	IMGVR_UViG_3300036886_000519	2.03784	1.81991	0.893061	0.768473	0.86969	0.883617	20	60.5	9.09887	0.90625	0.0682965	119_B3_116_L4_KapK-12-1-51	p__Uroviricota	B3									Unknown
IMGVR_UViG_3300036886_000519|3300036886|Ga0334826_000338_21800_22273	IMGVR_UViG_3300036886_000519	1.59712	1.09097	0.683083	0.783439	0.797522	0.982343	13	58.6154	11.2141	0.866154	0.0664653	119_B3_116_L4_KapK-12-1-51	p__Uroviricota	B3									Unknown
IMGVR_UViG_3300036886_000519|3300036886|Ga0334826_000338_45702_46721	IMGVR_UViG_3300036886_000519	1.55486	1.3995	0.900079	0.622419	0.788781	0.78909	25	64.56	22.6294	0.90768	0.073586	119_B3_116_L4_KapK-12-1-51	p__Uroviricota	B3	PF10926.11	DUF2800	Protein of unknown function (DUF2800)	phrog_1218	Bacteria:123	DNA, RNA and nucleotide metabolism	exonuclease	exonuclease	DNA/RNA transactions/processing
IMGVR_UViG_3300037044_000254|3300037044|Ga0377234_000670_97699_98838	IMGVR_UViG_3300037044_000254	1.09804	0.836105	0.761453	0.728232	0.666476	0.728232	18	70	16.7262	0.934389	0.0676871	119_B3_116_L4_KapK-12-1-51	p__Uroviricota	B3	PF02768.18	DNA_pol3_beta_3	DNA polymerase III beta subunit, C-terminal domain	phrog_6615	Bacteria:18	DNA, RNA and nucleotide metabolism	DNA polymerase	DNA polymerase	DNA/RNA transactions/processing
IMGVR_UViG_3300037044_000254|3300037044|Ga0377234_000670_98842_99018	IMGVR_UViG_3300037044_000254	1.29412	0.924484	0.714374	0.396552	0.72586	0.54632	2	77.5	16.2635	0.791	0.0424264	119_B3_116_L4_KapK-12-1-51	p__Uroviricota	B3	PF06676.14	DUF1178	Protein of unknown function (DUF1178)	phrog_9188	Bacteria:12	unknown function			Unknown
IMGVR_UViG_3300037044_000254|3300037044|Ga0377234_000670_100806_101228	IMGVR_UViG_3300037044_000254	0.708333	0.624444	0.881568	0.528571	0.507536	0.528571	4	66.75	12.842	0.924	0.0588841	119_B3_116_L4_KapK-12-1-51	p__Uroviricota	B3									Unknown
IMGVR_UViG_3300037044_000254|3300037044|Ga0377234_000670_113979_114368	IMGVR_UViG_3300037044_000254	2.17757	2.1039	0.966171	0.674419	0.886683	0.760608	11	71.0909	14.258	0.846818	0.0664467	119_B3_116_L4_KapK-12-1-51	p__Uroviricota	B3				phrog_2450	Bacteria:53;Archaea:7	unknown function			Unknown
IMGVR_UViG_3300037044_000254|3300037044|Ga0377234_000670_65748_66032	IMGVR_UViG_3300037044_000254	4.55405	4.40252	0.966726	0.617021	0.989476	0.623584	16	70.3125	17.4765	0.857625	0.111398	119_B3_116_L4_KapK-12-1-51	p__Uroviricota	B3				phrog_4779	Bacteria:28	transcription regulation	transcriptional regulator	transcriptional regulator	DNA/RNA transactions/processing
IMGVR_UViG_3300037044_000254|3300037044|Ga0377234_000670_104161_104376	IMGVR_UViG_3300037044_000254	1.40816	0.491494	0.349032	0.690141	0.755408	0.9136	4	72	19.7484	0.91675	0.0862607	119_B3_116_L4_KapK-12-1-51	p__Uroviricota	B3									Unknown
IMGVR_UViG_3300037044_000254|3300037044|Ga0377234_000670_109582_110076	IMGVR_UViG_3300037044_000254	1.96528	1.44055	0.733001	0.707317	0.859883	0.822574	15	69	15.0855	0.902333	0.0681476	119_B3_116_L4_KapK-12-1-51	p__Uroviricota	B3	PF11242.11	DUF2774	Protein of unknown function (DUF2774)	phrog_16553	Bacteria:5;Archaea:1	transcription regulation	transcriptional repressor	transcriptional repressor	DNA/RNA transactions/processing
IMGVR_UViG_3300037044_000254|3300037044|Ga0377234_000670_113553_113900	IMGVR_UViG_3300037044_000254	2.79121	1.62749	0.583076	0.695652	0.938653	0.741118	12	81.1667	38.3686	0.95	0.060621	119_B3_116_L4_KapK-12-1-51	p__Uroviricota	B3	PF02452.20	PemK_toxin	PemK-like, MazF-like toxin of type II toxin-antitoxin system	phrog_35650	Bacteria:2	moron, auxiliary metabolic gene and host takeover	MazF-like growth inhibitor	MazF-like growth inhibitor	AMG and other
IMGVR_UViG_3300037044_000254|3300037044|Ga0377234_000670_115105_115590	IMGVR_UViG_3300037044_000254	1.86525	1.13124	0.606485	0.801242	0.845142	0.948056	13	67.1538	18.4925	0.941615	0.0764608	119_B3_116_L4_KapK-12-1-51	p__Uroviricota	B3	PF17288.5	Terminase_3C	Terminase RNAseH like domain	phrog_6672	Bacteria:18	head and packaging	terminase large subunit	terminase large subunit	Virus structural protein		Virus structural protein
IMGVR_UViG_3300037044_000254|3300037044|Ga0377234_000670_63090_63359	IMGVR_UViG_3300037044_000254	1.01493	0.72261	0.711983	0.561798	0.637571	0.881154	3	73.3333	30.8923	0.944	0.056	119_B3_116_L4_KapK-12-1-51	p__Uroviricota	B3									Unknown
IMGVR_UViG_3300037044_000254|3300037044|Ga0377234_000670_111264_112037	IMGVR_UViG_3300037044_000254	2.56118	1.7092	0.667348	0.801556	0.922787	0.868626	29	69.1034	13.6522	0.918862	0.0756778	119_B3_116_L4_KapK-12-1-51	p__Uroviricota	B3	PF02195.21	ParBc	ParB/Sulfiredoxin domain	phrog_7405	Bacteria:16	unknown function			DNA/RNA transactions/processing		DNA/RNA transactions/processing
IMGVR_UViG_3300037044_000254|3300037044|Ga0377234_000670_116527_117024	IMGVR_UViG_3300037044_000254	1	0.604122	0.604122	0.678788	0.632121	0.678788	5	90.2	28.9948	0.8598	0.132784	119_B3_116_L4_KapK-12-1-51	p__Uroviricota	B3	PF03969.19	AFG1_ATPase	AFG1-like ATPase	phrog_26922	Bacteria:3	DNA, RNA and nucleotide metabolism	DnaC-like helicase loader	DnaC-like helicase loader	DNA/RNA transactions/processing
IMGVR_UViG_3300037044_000254|3300037044|Ga0377234_000670_101443_101943	IMGVR_UViG_3300037044_000254	1.60274	0.982584	0.613065	0.789157	0.798656	0.988106	13	73.6154	22.4779	0.910077	0.0515291	119_B3_116_L4_KapK-12-1-51	p__Uroviricota	B3									Unknown
IMGVR_UViG_3300037044_000254|3300037044|Ga0377234_000670_40908_41450	IMGVR_UViG_3300037044_000254	0.95679	0.877347	0.916969	0.605556	0.615876	0.983242	8	61.875	17.7316	0.89325	0.0701829	119_B3_116_L4_KapK-12-1-51	p__Uroviricota	B3									Unknown
IMGVR_UViG_3300037044_000254|3300037044|Ga0377234_000670_110884_111267	IMGVR_UViG_3300037044_000254	1.71028	1.17616	0.6877	0.716535	0.819185	0.874693	9	66.8889	15.9095	0.886222	0.0774303	119_B3_116_L4_KapK-12-1-51	p__Uroviricota	B3									Unknown
IMGVR_UViG_3300037044_000254|3300037044|Ga0377234_000670_60347_60787	IMGVR_UViG_3300037044_000254	1.84127	1.45522	0.790334	0.664384	0.841384	0.789632	12	67.0833	13.2216	0.893833	0.0950635	119_B3_116_L4_KapK-12-1-51	p__Uroviricota	B3									Unknown
IMGVR_UViG_3300037044_000254|3300037044|Ga0377234_000670_105133_105345	IMGVR_UViG_3300037044_000254	2.98	1.48983	0.499944	0.7	0.949207	0.737458	9	68.7778	19.1884	0.944111	0.0473958	119_B3_116_L4_KapK-12-1-51	p__Uroviricota	B3									Unknown
IMGVR_UViG_3300037044_000254|3300037044|Ga0377234_000670_110073_110582	IMGVR_UViG_3300037044_000254	1.87248	0.99858	0.533292	0.881657	0.846259	0.881657	15	69	17.0964	0.9012	0.0757224	119_B3_116_L4_KapK-12-1-51	p__Uroviricota	B3	PF17288.5	Terminase_3C	Terminase RNAseH like domain						Virus structural protein		Virus structural protein
IMGVR_UViG_3300037044_000254|3300037044|Ga0377234_000670_112010_113308	IMGVR_UViG_3300037044_000254	1.8301	1.1866	0.648382	0.835648	0.839602	0.995291	39	63.4103	14.1973	0.932949	0.0585298	119_B3_116_L4_KapK-12-1-51	p__Uroviricota	B3				phrog_7858	Bacteria:15	unknown function			Unknown
IMGVR_UViG_3300037044_000254|3300037044|Ga0377234_000670_100224_100499	IMGVR_UViG_3300037044_000254	2.02667	1.00629	0.496525	0.824176	0.868226	0.949264	10	54.6	6.88315	0.9838	0.0261738	119_B3_116_L4_KapK-12-1-51	p__Uroviricota	B3									Unknown
IMGVR_UViG_3300037044_000254|3300037044|Ga0377234_000670_101221_101430	IMGVR_UViG_3300037044_000254	1.07547	0.696326	0.647461	0.608696	0.658863	0.923857	4	53.25	6.13052	0.98325	0.0335	119_B3_116_L4_KapK-12-1-51	p__Uroviricota	B3									Unknown
IMGVR_UViG_3300037044_000254|3300037044|Ga0377234_000670_104392_104550	IMGVR_UViG_3300037044_000254	2.625	1.11102	0.423247	0.615385	0.92756	0.663444	6	67.3333	17.2356	0.9205	0.0589398	119_B3_116_L4_KapK-12-1-51	p__Uroviricota	B3									Unknown
IMGVR_UViG_3300037044_000254|3300037044|Ga0377234_000670_104531_104719	IMGVR_UViG_3300037044_000254	1.34783	0.813404	0.603493	0.66129	0.740196	0.893399	4	55.75	6.5	0.952	0.0602716	119_B3_116_L4_KapK-12-1-51	p__Uroviricota	B3	PF11211.11	DUF2997	Protein of unknown function (DUF2997)						Unknown
IMGVR_UViG_3300037044_000254|3300037044|Ga0377234_000670_104723_105133	IMGVR_UViG_3300037044_000254	1.5	0.771251	0.514167	0.779412	0.77687	0.779412	9	63.6667	9.5	0.925	0.100383	119_B3_116_L4_KapK-12-1-51	p__Uroviricota	B3	PF06868.14	DUF1257	Protein of unknown function (DUF1257)						Unknown
IMGVR_UViG_3300037044_000254|3300037044|Ga0377234_000670_115637_115846	IMGVR_UViG_3300037044_000254	2.06122	0.766869	0.372045	0.666667	0.872702	0.763911	6	73.5	11.7941	0.912333	0.0574479	119_B3_116_L4_KapK-12-1-51	p__Uroviricota	B3	PF09035.13	Tn916-Xis	Excisionase from transposon Tn916	phrog_2655	Bacteria:54	integration and excision	excisionase	excisionase	DNA/RNA transactions/processing		DNA/RNA transactions/processing
IMGVR_UViG_3300037044_000254|3300037044|Ga0377234_000670_60858_62096	IMGVR_UViG_3300037044_000254	2.32908	2.04824	0.879418	0.803398	0.902615	0.890078	44	67.9773	15.2369	0.956614	0.0452842	119_B3_116_L4_KapK-12-1-51	p__Uroviricota	B3	PF05065.16	Phage_capsid	Phage capsid family	phrog_15928	Bacteria:6	head and packaging	major head protein	major head protein	Virus structural protein
IMGVR_UViG_3300037044_000254|3300037044|Ga0377234_000670_66035_68149	IMGVR_UViG_3300037044_000254	4.36364	3.95425	0.906182	0.806818	0.987268	0.817223	135	74.1111	24.4542	0.831867	0.0814286	119_B3_116_L4_KapK-12-1-51	p__Uroviricota	B3	PF02384.19	N6_Mtase	N-6 DNA Methylase	phrog_2713	Bacteria:51;Archaea:1	unknown function			TA/RM systems		TA/RM systems
IMGVR_UViG_3300037044_000254|3300037044|Ga0377234_000670_69342_71597	IMGVR_UViG_3300037044_000254	5.39202	4.51061	0.836535	0.858855	0.995447	0.862783	161	79.0807	24.5301	0.832932	0.0932582	119_B3_116_L4_KapK-12-1-51	p__Uroviricota	B3	PF04326.17	AlbA_2	Putative DNA-binding domain	phrog_17051	Bacteria:5	unknown function			DNA/RNA transactions/processing		DNA/RNA transactions/processing
IMGVR_UViG_3300037044_000254|3300037044|Ga0377234_000670_94505_95617	IMGVR_UViG_3300037044_000254	1.57429	1.21839	0.773934	0.716216	0.792845	0.90335	27	63.5185	12.7169	0.940185	0.0836715	119_B3_116_L4_KapK-12-1-51	p__Uroviricota	B3	PF10926.11	DUF2800	Protein of unknown function (DUF2800)	phrog_1218	Bacteria:123	DNA, RNA and nucleotide metabolism	exonuclease	exonuclease	DNA/RNA transactions/processing
IMGVR_UViG_3300037044_000254|3300037044|Ga0377234_000670_108312_109238	IMGVR_UViG_3300037044_000254	1.97569	1.57765	0.798531	0.698052	0.861335	0.81043	30	68.0667	18.877	0.908467	0.0669291	119_B3_116_L4_KapK-12-1-51	p__Uroviricota	B3	PF03354.18	TerL_ATPase	Terminase large subunit, ATPase domain						Virus structural protein		Virus structural protein
IMGVR_UViG_3300037044_000254|3300037044|Ga0377234_000670_102008_103000	IMGVR_UViG_3300037044_000254	2.31169	1.44159	0.623608	0.860606	0.900906	0.955267	30	75.3667	25.1855	0.891767	0.0811817	119_B3_116_L4_KapK-12-1-51	p__Uroviricota	B3	PF11348.11	DUF3150	Protein of unknown function (DUF3150)						Unknown
IMGVR_UViG_3300037044_000254|3300037044|Ga0377234_000670_105342_106760	IMGVR_UViG_3300037044_000254	2.89159	1.87655	0.648967	0.862288	0.944512	0.912945	62	68.6129	19.7835	0.917403	0.101706	119_B3_116_L4_KapK-12-1-51	p__Uroviricota	B3	PF06068.16	TIP49	TIP49 P-loop domain	phrog_30773	Bacteria:2	unknown function			DNA/RNA transactions/processing		DNA/RNA transactions/processing
IMGVR_UViG_3300037044_000254|3300037044|Ga0377234_000670_113372_113566	IMGVR_UViG_3300037044_000254	1.25	0.759203	0.607362	0.453125	0.713495	0.635078	2	96.5	44.5477	0.816	0.00989949	119_B3_116_L4_KapK-12-1-51	p__Uroviricota	B3									Unknown
IMGVR_UViG_3300037044_000254|3300037044|Ga0377234_000670_60113_60343	IMGVR_UViG_3300037044_000254	2.26786	1.52937	0.674367	0.644737	0.896466	0.719198	6	68.1667	25.6314	0.923333	0.0672359	119_B3_116_L4_KapK-12-1-51	p__Uroviricota	B3									Unknown
IMGVR_UViG_3300037044_000254|3300037044|Ga0377234_000670_63364_65433	IMGVR_UViG_3300037044_000254	1.86398	1.74992	0.93881	0.746009	0.844945	0.882908	57	70.0526	18.3648	0.900789	0.0864099	119_B3_116_L4_KapK-12-1-51	p__Uroviricota	B3	PF04860.15	Phage_portal	Phage portal protein	phrog_2271	Bacteria:66	head and packaging	portal protein	portal protein	Virus structural protein	Virus structural protein	Virus structural protein
IMGVR_UViG_3300037044_000254|3300037044|Ga0377234_000670_92538_94340	IMGVR_UViG_3300037044_000254	1.16263	1.14722	0.986745	0.598333	0.687337	0.870509	31	72.8065	27.372	0.888903	0.089023	119_B3_116_L4_KapK-12-1-51	p__Uroviricota	B3	PF12532.11	DUF3732	Protein of unknown function (DUF3732)	phrog_10445	Bacteria:10	unknown function			Unknown
IMGVR_UViG_3300037044_000254|3300037044|Ga0377234_000670_95946_97529	IMGVR_UViG_3300037044_000254	1.3802	1.15098	0.833924	0.73814	0.748471	0.986197	31	72.7419	24.9853	0.894258	0.0835739	119_B3_116_L4_KapK-12-1-51	p__Uroviricota	B3	PF18897.3	Gp3-like	Recombination directionality factor-like						DNA/RNA transactions/processing		DNA/RNA transactions/processing
IMGVR_UViG_3300037044_000254|3300037044|Ga0377234_000670_106790_107014	IMGVR_UViG_3300037044_000254	2.14	1.5101	0.705654	0.513514	0.882345	0.581987	5	80	19.2094	0.8028	0.104181	119_B3_116_L4_KapK-12-1-51	p__Uroviricota	B3				phrog_2450	Bacteria:53;Archaea:7	unknown function			Unknown
IMGVR_UViG_3300037044_000254|3300037044|Ga0377234_000670_40367_40897	IMGVR_UViG_3300037044_000254	1.67949	1.48922	0.886713	0.704545	0.81353	0.866035	13	65.6154	16.5808	0.894	0.0764319	119_B3_116_L4_KapK-12-1-51	p__Uroviricota	B3	PF01510.28	Amidase_2	N-acetylmuramoyl-L-alanine amidase	phrog_9611	Bacteria:11	lysis	endolysin	endolysin	Lysis		Lysis
IMGVR_UViG_3300037067_016798|3300037067|Ga0378408_0003130_26519_26971	IMGVR_UViG_3300037067_016798	9.7619	8.20127	0.84013	0.74	0.999942	0.740043	50	80.36	27.9889	0.82262	0.0875167	119_B3_116_L4_KapK-12-1-51	p__Uroviricota	B3									Unknown
IMGVR_UViG_3300037067_016798|3300037067|Ga0378408_0003130_27690_28103	IMGVR_UViG_3300037067_016798	5.24348	3.9267	0.748873	0.759124	0.994718	0.763155	31	76.5484	22.2064	0.804484	0.0778528	119_B3_116_L4_KapK-12-1-51	p__Uroviricota	B3									Unknown
IMGVR_UViG_3300037067_016798|3300037067|Ga0378408_0003130_11104_11949	IMGVR_UViG_3300037067_016798	11.5331	8.86078	0.768293	0.793594	0.99999	0.793602	123	84.0407	23.9957	0.776545	0.0877011	119_B3_116_L4_KapK-12-1-51	p__Uroviricota	B3									Unknown
IMGVR_UViG_3300037067_016798|3300037067|Ga0378408_0003130_28103_29311	IMGVR_UViG_3300037067_016798	9.21429	6.26311	0.679718	0.885572	0.9999	0.88566	145	79.3172	28.334	0.84729	0.0746041	119_B3_116_L4_KapK-12-1-51	p__Uroviricota	B3									Unknown
IMGVR_UViG_3300037067_016798|3300037067|Ga0378408_0003130_20818_21072	IMGVR_UViG_3300037067_016798	4.86207	3.20263	0.658697	0.690476	0.992266	0.695858	11	86.1818	30.5117	0.826636	0.0949866	119_B3_116_L4_KapK-12-1-51	p__Uroviricota	B3									Unknown
IMGVR_UViG_3300037067_016798|3300037067|Ga0378408_0003130_32942_33196	IMGVR_UViG_3300037067_016798	3.15625	1.42762	0.452314	0.75	0.957415	0.783359	12	64.9167	14.0677	0.816833	0.0787572	119_B3_116_L4_KapK-12-1-51	p__Uroviricota	B3									Unknown
IMGVR_UViG_3300037067_016798|3300037067|Ga0378408_0003130_4062_4436	IMGVR_UViG_3300037067_016798	7.64286	6.86346	0.898023	0.629032	0.999521	0.629334	29	87.2759	27.9999	0.765207	0.100868	119_B3_116_L4_KapK-12-1-51	p__Uroviricota	B3									Unknown
IMGVR_UViG_3300037067_016798|3300037067|Ga0378408_0003130_14258_14722	IMGVR_UViG_3300037067_016798	5.24627	4.58979	0.874868	0.733766	0.994733	0.737652	36	75.2778	23.7867	0.891139	0.0711137	119_B3_116_L4_KapK-12-1-51	p__Uroviricota	B3									Unknown
IMGVR_UViG_3300037067_016798|3300037067|Ga0378408_0003130_2549_2803	IMGVR_UViG_3300037067_016798	4.86207	3.20263	0.658697	0.690476	0.992266	0.695858	11	86.1818	30.5117	0.826636	0.0949866	119_B3_116_L4_KapK-12-1-51	p__Uroviricota	B3									Unknown
IMGVR_UViG_3300037067_016798|3300037067|Ga0378408_0003130_26971_27510	IMGVR_UViG_3300037067_016798	2.24528	1.93517	0.861881	0.73743	0.894102	0.824771	17	71.6471	27.8768	0.799824	0.128646	119_B3_116_L4_KapK-12-1-51	p__Uroviricota	B3									Unknown
IMGVR_UViG_3300037067_016798|3300037067|Ga0378408_0003130_15329_17035	IMGVR_UViG_3300037067_016798	4.51277	3.19926	0.708933	0.864437	0.989032	0.874023	114	69.3246	21.4036	0.926667	0.0807013	119_B3_116_L4_KapK-12-1-51	p__Uroviricota	B3	PF07232.14	DUF1424	Putative rep protein (DUF1424)						DNA/RNA transactions/processing	Unknown	DNA/RNA transactions/processing
IMGVR_UViG_3300037067_016798|3300037067|Ga0378408_0003130_13400_13708	IMGVR_UViG_3300037067_016798	1.30769	0.626502	0.47909	0.696078	0.729557	0.954112	5	83.6	30.2787	0.7816	0.0964873	119_B3_116_L4_KapK-12-1-51	p__Uroviricota	B3									Unknown
IMGVR_UViG_3300037067_016798|3300037067|Ga0378408_0003130_8758_9300	IMGVR_UViG_3300037067_016798	5.89873	4.82634	0.818199	0.827778	0.997257	0.830055	42	79.1429	28.2114	0.840786	0.115416	119_B3_116_L4_KapK-12-1-51	p__Uroviricota	B3									Unknown
IMGVR_UViG_3300037225_001472|3300037225|Ga0395714_000138_30639_31022	IMGVR_UViG_3300037225_001472	0.685714	0.622044	0.907148	0.496063	0.49627	0.999583	4	77.5	14.8436	0.84025	0.104155	119_B3_116_L4_KapK-12-1-51	p__Uroviricota	B3									Unknown
IMGVR_UViG_3300037225_001472|3300037225|Ga0395714_000138_38001_38732	IMGVR_UViG_3300037225_001472	1.41256	1.22757	0.869041	0.662551	0.75648	0.875835	16	65.25	21.2022	0.87375	0.12041	119_B3_116_L4_KapK-12-1-51	p__Uroviricota	B3				phrog_17390	Bacteria:5	unknown function			Unknown
IMGVR_UViG_3300037225_001472|3300037225|Ga0395714_000138_91743_92105	IMGVR_UViG_3300037225_001472	0.923077	0.755649	0.81862	0.583333	0.602705	0.967858	6	56.6667	16.1576	0.864833	0.0848797	119_B3_116_L4_KapK-12-1-51	p__Uroviricota	B3				phrog_2013	Bacteria:75	tail	lytic tail protein	lytic tail protein	Virus structural protein
IMGVR_UViG_3300037225_001472|3300037225|Ga0395714_000138_20557_21108	IMGVR_UViG_3300037225_001472	1.34969	1.19063	0.882146	0.628415	0.74068	0.84843	11	67.3636	23.8381	0.923	0.0269963	119_B3_116_L4_KapK-12-1-51	p__Uroviricota	B3									Unknown
IMGVR_UViG_3300037225_001472|3300037225|Ga0395714_000138_90889_91245	IMGVR_UViG_3300037225_001472	1.34043	0.611124	0.455918	0.788136	0.738266	0.788136	5	80.2	28.3496	0.9108	0.0634011	119_B3_116_L4_KapK-12-1-51	p__Uroviricota	B3									Unknown
IMGVR_UViG_3300037225_001472|3300037225|Ga0395714_000138_31265_32302	IMGVR_UViG_3300037225_001472	19.2585	14.3814	0.746759	0.942029	1	0.942029	299	69.0234	19.3613	0.848244	0.0901783	119_B3_116_L4_KapK-12-1-51	p__Uroviricota	B3	PF00990.24	GGDEF	Diguanylate cyclase, GGDEF domain	phrog_9661	Bacteria:11	unknown function			AMG and other		AMG and other
IMGVR_UViG_3300037225_001472|3300037225|Ga0395714_000138_26861_28510	IMGVR_UViG_3300037225_001472	1.10734	1.10203	0.995199	0.606557	0.669565	0.905898	31	60.3548	15.0212	0.92271	0.0758508	119_B3_116_L4_KapK-12-1-51	p__Uroviricota	B3	PF20307.1	divDNAB	Divergent DnaB-like ATPase	phrog_11530	Bacteria:9	unknown function			DNA/RNA transactions/processing		DNA/RNA transactions/processing
IMGVR_UViG_3300037225_001472|3300037225|Ga0395714_000138_90470_90700	IMGVR_UViG_3300037225_001472	0.583333	0.493007	0.845154	0.276316	0.441965	0.625199	1	122	0	0.75	0	119_B3_116_L4_KapK-12-1-51	p__Uroviricota	B3									Unknown
IMGVR_UViG_3300037225_001472|3300037225|Ga0395714_000138_25616_25834	IMGVR_UViG_3300037225_001472	0.796296	0.620025	0.778636	0.513889	0.549004	0.936039	3	61	8	0.841667	0.021362	119_B3_116_L4_KapK-12-1-51	p__Uroviricota	B3									Unknown
IMGVR_UViG_3300037225_001472|3300037225|Ga0395714_000138_41614_43941	IMGVR_UViG_3300037225_001472	1.41854	1.23403	0.869929	0.738065	0.757934	0.973785	53	64.283	17.4724	0.935075	0.0642728	119_B3_116_L4_KapK-12-1-51	p__Uroviricota	B3	PF16510.8	P22_portal	Phage P22-like portal protein	phrog_14911	Bacteria:6	unknown function			Virus structural protein	Virus structural protein	Virus structural protein
IMGVR_UViG_3300037225_001472|3300037225|Ga0395714_000138_25237_25491	IMGVR_UViG_3300037225_001472	1.51562	1.06055	0.699741	0.571429	0.780329	0.732292	5	68.6	13.2778	0.8744	0.126041	119_B3_116_L4_KapK-12-1-51	p__Uroviricota	B3									Unknown
IMGVR_UViG_3300037225_001472|3300037225|Ga0395714_000138_28549_28917	IMGVR_UViG_3300037225_001472	0.823529	0.759408	0.922139	0.508197	0.56112	0.905683	4	66.75	21.6545	0.8975	0.0944793	119_B3_116_L4_KapK-12-1-51	p__Uroviricota	B3	PF05766.15	NinG	Bacteriophage Lambda NinG protein						DNA/RNA transactions/processing	DNA/RNA transactions/processing	DNA/RNA transactions/processing
IMGVR_UViG_3300037225_001472|3300037225|Ga0395714_000138_51085_51477	IMGVR_UViG_3300037225_001472	0.716981	0.697093	0.972261	0.469231	0.511776	0.916867	3	79.3333	36.1156	0.856	0.101371	119_B3_116_L4_KapK-12-1-51	p__Uroviricota	B3				phrog_1768	Bacteria:85	lysis	endolysin	endolysin	Lysis
IMGVR_UViG_3300037225_001472|3300037225|Ga0395714_000138_38758_40047	IMGVR_UViG_3300037225_001472	2.88998	2.08267	0.720654	0.841492	0.944422	0.891012	56	69.3929	18.5665	0.923071	0.0799263	119_B3_116_L4_KapK-12-1-51	p__Uroviricota	B3	PF04466.16	Terminase_3	Phage terminase large subunit	phrog_2472	Bacteria:60	unknown function			Virus structural protein	Virus structural protein	Virus structural protein
IMGVR_UViG_3300037225_001472|3300037225|Ga0395714_000138_18544_18789	IMGVR_UViG_3300037225_001472	0.968254	0.775994	0.801436	0.530864	0.620254	0.855881	4	61	16.2275	0.851	0.0756263	119_B3_116_L4_KapK-12-1-51	p__Uroviricota	B3									Unknown
IMGVR_UViG_3300037225_001472|3300037225|Ga0395714_000138_90687_90896	IMGVR_UViG_3300037225_001472	0.883721	0.654477	0.740592	0.449275	0.586758	0.765692	2	86	50.9117	0.8785	0.0827315	119_B3_116_L4_KapK-12-1-51	p__Uroviricota	B3									Unknown
IMGVR_UViG_3300037225_001472|3300037225|Ga0395714_000138_92059_92439	IMGVR_UViG_3300037225_001472	1.57407	1.06461	0.676343	0.642857	0.792801	0.810869	9	59.5556	6.2672	0.919333	0.0466369	119_B3_116_L4_KapK-12-1-51	p__Uroviricota	B3									Unknown
IMGVR_UViG_3300037225_001472|3300037225|Ga0395714_000138_16849_18081	IMGVR_UViG_3300037225_001472	1.45897	1.19491	0.819005	0.734146	0.767525	0.956511	28	67.3571	14.6672	0.871321	0.087775	119_B3_116_L4_KapK-12-1-51	p__Uroviricota	B3	PF16795.8	Phage_integr_3	Archaeal phage integrase	phrog_7685	Bacteria:15	integration and excision	integrase	integrase	DNA/RNA transactions/processing
IMGVR_UViG_3300037604_000094|3300037604|Ga0394809_000133_20403_20972	IMGVR_UViG_3300037604_000094	1.59006	0.935644	0.588432	0.73545	0.796087	0.923831	10	94.8	22.2701	0.8775	0.0743688	119_B3_116_L4_KapK-12-1-51	p__Uroviricota	B3				phrog_9992	Bacteria:10	tail	baseplate assembly protein	baseplate assembly protein	Virus structural protein
IMGVR_UViG_3300037604_000094|3300037604|Ga0394809_000133_43112_43579	IMGVR_UViG_3300037604_000094	1.31783	0.980306	0.743879	0.664516	0.732284	0.907457	7	84.1429	39.3972	0.940429	0.0587108	119_B3_116_L4_KapK-12-1-51	p__Uroviricota	B3	PF06892.14	Phage_CP76	Phage regulatory protein CII (CP76)	phrog_2345	Bacteria:64	transcription regulation	transcriptional regulator	transcriptional regulator	DNA/RNA transactions/processing	DNA/RNA transactions/processing	DNA/RNA transactions/processing
IMGVR_UViG_3300037604_000094|3300037604|Ga0394809_000133_44415_44762	IMGVR_UViG_3300037604_000094	2.35484	1.86447	0.79176	0.626087	0.905091	0.691739	10	75.5	26.4165	0.8422	0.0582748	119_B3_116_L4_KapK-12-1-51	p__Uroviricota	B3				phrog_9734	Bacteria:11	unknown function			Unknown
IMGVR_UViG_3300037604_000094|3300037604|Ga0394809_000133_5990_7018	IMGVR_UViG_3300037604_000094	0.665625	0.562422	0.844953	0.578947	0.486048	0.578947	10	70.7	14.7577	0.8618	0.105539	119_B3_116_L4_KapK-12-1-51	p__Uroviricota	B3	PF05954.14	Phage_GPD	Phage tail baseplate hub (GPD)	phrog_4456	Bacteria:31	unknown function			Virus structural protein	Virus structural protein	Virus structural protein
IMGVR_UViG_3300037604_000094|3300037604|Ga0394809_000133_7247_7651	IMGVR_UViG_3300037604_000094	0.8125	0.66186	0.814596	0.559701	0.556253	0.559701	4	70.75	18.0808	0.8965	0.11333	119_B3_116_L4_KapK-12-1-51	p__Uroviricota	B3	PF06995.14	Phage_P2_GpU	Phage P2 GpU	phrog_4094	Bacteria:34	unknown function			Virus structural protein	Virus structural protein	Virus structural protein
IMGVR_UViG_3300037604_000094|3300037604|Ga0394809_000133_29676_29984	IMGVR_UViG_3300037604_000094	4.88158	2.99986	0.614526	0.686275	0.992415	0.69152	14	86.3571	35.5238	0.831286	0.104249	119_B3_116_L4_KapK-12-1-51	p__Uroviricota	B3				phrog_11208	Bacteria:9	unknown function			Unknown
IMGVR_UViG_3300037604_000094|3300037604|Ga0394809_000133_37362_37775	IMGVR_UViG_3300037604_000094	0.726496	0.60798	0.836867	0.547445	0.516399	0.547445	4	67	20.347	0.8355	0.0419563	119_B3_116_L4_KapK-12-1-51	p__Uroviricota	B3	PF08765.14	Mor	Mor transcription activator family	phrog_4494	Bacteria:30	unknown function			DNA/RNA transactions/processing	DNA/RNA transactions/processing	DNA/RNA transactions/processing
IMGVR_UViG_3300037604_000094|3300037604|Ga0394809_000133_10629_11135	IMGVR_UViG_3300037604_000094	0.979452	0.806389	0.823306	0.625	0.624483	0.625	6	74.5	19.3778	0.923667	0.083787	119_B3_116_L4_KapK-12-1-51	p__Uroviricota	B3	PF04985.17	Phage_tube	Phage tail tube protein FII	phrog_13676	Bacteria:7	connector	head closure	head closure	Virus structural protein
IMGVR_UViG_3300037604_000094|3300037604|Ga0394809_000133_21598_22080	IMGVR_UViG_3300037604_000094	0.984375	0.695795	0.706839	0.6	0.626327	0.957966	4	102.25	52.3792	0.85725	0.0411613	119_B3_116_L4_KapK-12-1-51	p__Uroviricota	B3	PF05069.16	Phage_tail_S	Phage virion morphogenesis family	phrog_8396	Bacteria:13	unknown function			Virus structural protein	Virus structural protein	Virus structural protein
IMGVR_UViG_3300037604_000094|3300037604|Ga0394809_000133_24255_24638	IMGVR_UViG_3300037604_000094	0.747573	0.602881	0.806451	0.535433	0.526486	0.535433	3	80	13.4536	0.870333	0.113606	119_B3_116_L4_KapK-12-1-51	p__Uroviricota	B3	PF09956.12	DUF2190	Uncharacterized conserved protein (DUF2190)	phrog_20430	Bacteria:4	unknown function			Unknown	Unknown	Unknown
IMGVR_UViG_3300037604_000094|3300037604|Ga0394809_000133_28057_29682	IMGVR_UViG_3300037604_000094	1.32816	1.15879	0.872482	0.687616	0.735034	0.935488	27	86.1111	38.9154	0.928889	0.0578734	119_B3_116_L4_KapK-12-1-51	p__Uroviricota	B3	PF04860.15	Phage_portal	Phage portal protein	phrog_10231	Bacteria:10	unknown function			Virus structural protein	Virus structural protein	Virus structural protein
IMGVR_UViG_3300037604_000094|3300037604|Ga0394809_000133_31307_31894	IMGVR_UViG_3300037604_000094	0.763314	0.747907	0.979816	0.497436	0.533881	0.931736	6	106.833	39.301	0.838833	0.0764812	119_B3_116_L4_KapK-12-1-51	p__Uroviricota	B3	PF11985.11	Phage_Mu_Gp27	Bacteriophage Mu, Gp27						Virus structural protein	Virus structural protein	Virus structural protein
IMGVR_UViG_3300037604_000094|3300037604|Ga0394809_000133_32604_32816	IMGVR_UViG_3300037604_000094	2.56818	0.986217	0.384014	0.628571	0.923325	0.680769	6	87	20.8327	0.804167	0.0567183	119_B3_116_L4_KapK-12-1-51	p__Uroviricota	B3	PF01258.20	zf-dskA_traR	Prokaryotic dksA/traR C4-type zinc finger						DNA/RNA transactions/processing		DNA/RNA transactions/processing
IMGVR_UViG_3300037604_000094|3300037604|Ga0394809_000133_33533_34492	IMGVR_UViG_3300037604_000094	1.48789	1.02934	0.691813	0.711599	0.774151	0.919199	14	99.1429	35.8734	0.838214	0.0725303	119_B3_116_L4_KapK-12-1-51	p__Uroviricota	B3	PF16754.8	Pesticin	Bacterial toxin homologue of phage lysozyme, C-term	phrog_33083	Bacteria:2	lysis	endolysin	endolysin	Lysis		Lysis
IMGVR_UViG_3300037604_000094|3300037604|Ga0394809_000133_7015_7245	IMGVR_UViG_3300037604_000094	1.84	1.102	0.598912	0.565789	0.841183	0.672612	4	89.5	26.5141	0.82975	0.145275	119_B3_116_L4_KapK-12-1-51	p__Uroviricota	B3									Unknown
IMGVR_UViG_3300037604_000094|3300037604|Ga0394809_000133_19757_20164	IMGVR_UViG_3300037604_000094	1.26214	1.15717	0.916838	0.488889	0.716951	0.6819	4	103.5	42.1466	0.91275	0.0753011	119_B3_116_L4_KapK-12-1-51	p__Uroviricota	B3	PF04965.17	GPW_gp25	Baseplate wedge protein gp25	phrog_15729	Bacteria:6	tail	baseplate protein	baseplate protein	Virus structural protein		Virus structural protein
IMGVR_UViG_3300037604_000094|3300037604|Ga0394809_000133_23230_24192	IMGVR_UViG_3300037604_000094	1.37671	1.01117	0.734484	0.709375	0.747593	0.948879	16	93.625	33.498	0.921063	0.0418051	119_B3_116_L4_KapK-12-1-51	p__Uroviricota	B3	PF03864.18	Phage_cap_E	Phage major capsid protein E	phrog_1005	Bacteria:147;Archaea:1	head and packaging	major head protein	major head protein	Virus structural protein	Virus structural protein	Virus structural protein
IMGVR_UViG_3300037604_000094|3300037604|Ga0394809_000133_30003_31310	IMGVR_UViG_3300037604_000094	3.03931	1.9372	0.637382	0.912644	0.952132	0.958526	45	90.7556	28.3502	0.866267	0.105507	119_B3_116_L4_KapK-12-1-51	p__Uroviricota	B3	PF03237.18	Terminase_6N	Terminase large subunit, T4likevirus-type, N-terminal						Virus structural protein	Virus structural protein	Virus structural protein
IMGVR_UViG_3300037604_000094|3300037604|Ga0394809_000133_40340_41095	IMGVR_UViG_3300037604_000094	1.68037	0.954742	0.568175	0.824701	0.813694	0.824701	12	101.667	35.9326	0.892083	0.0636403	119_B3_116_L4_KapK-12-1-51	p__Uroviricota	B3				phrog_2630	Bacteria:55	unknown function			Unknown
IMGVR_UViG_3300042262_000057|3300042262|Ga0451584_000447_15257_17074	IMGVR_UViG_3300042262_000057	1.68348	1.62823	0.967179	0.684298	0.814273	0.840378	31	99.2903	37.4773	0.807839	0.108753	119_B3_116_L4_KapK-12-1-51	p__Uroviricota	B3	PF04735.15	Baculo_helicase	Baculovirus DNA helicase	phrog_6088	Bacteria:20	DNA, RNA and nucleotide metabolism	DNA primase	DNA primase	DNA/RNA transactions/processing
IMGVR_UViG_3300042262_000057|3300042262|Ga0451584_000447_22674_24167	IMGVR_UViG_3300042262_000057	1.61242	1.42541	0.884019	0.674044	0.800595	0.841929	25	98.68	39.9173	0.81156	0.101368	119_B3_116_L4_KapK-12-1-51	p__Uroviricota	B3	PF07230.14	Portal_Gp20	Bacteriophage T4-like portal protein (Gp20)	phrog_12037	Bacteria:8	unknown function			Virus structural protein	Virus structural protein	Virus structural protein
IMGVR_UViG_3300042262_000057|3300042262|Ga0451584_000447_28876_29265	IMGVR_UViG_3300042262_000057	1.09524	0.561016	0.512232	0.72093	0.66554	0.72093	5	79.4	34.6237	0.8026	0.0679581	119_B3_116_L4_KapK-12-1-51	p__Uroviricota	B3	PF04965.17	GPW_gp25	Baseplate wedge protein gp25	phrog_15729	Bacteria:6	tail	baseplate protein	baseplate protein	Virus structural protein		Virus structural protein
IMGVR_UViG_3300042262_000057|3300042262|Ga0451584_000447_36195_36554	IMGVR_UViG_3300042262_000057	0.848485	0.687017	0.809699	0.563025	0.571937	0.984418	5	70	18.3984	0.8656	0.0307132	119_B3_116_L4_KapK-12-1-51	p__Uroviricota	B3	PF07087.14	DUF1353	Protein of unknown function (DUF1353)	phrog_6098	Bacteria:20	unknown function			Unknown
IMGVR_UViG_3300042262_000057|3300042262|Ga0451584_000447_37889_38407	IMGVR_UViG_3300042262_000057	1.9863	1.04676	0.526989	0.755814	0.862798	0.876003	12	82.0833	18.0023	0.815	0.0580063	119_B3_116_L4_KapK-12-1-51	p__Uroviricota	B3	PF04985.17	Phage_tube	Phage tail tube protein FII	phrog_13676	Bacteria:7	connector	head closure	head closure	Virus structural protein
IMGVR_UViG_3300042262_000057|3300042262|Ga0451584_000447_20373_22472	IMGVR_UViG_3300042262_000057	1.61019	1.10515	0.686348	0.7897	0.800151	0.986938	33	101.424	36.8477	0.831636	0.077368	119_B3_116_L4_KapK-12-1-51	p__Uroviricota	B3	PF20454.1	GpA_nuclease	Terminase large subunit gpA, endonuclease domain	phrog_3028	Bacteria:47	unknown function			Virus structural protein	Virus structural protein	Virus structural protein
IMGVR_UViG_3300042262_000057|3300042262|Ga0451584_000447_24164_24790	IMGVR_UViG_3300042262_000057	1.00575	0.949877	0.944449	0.509615	0.634229	0.80352	5	105.6	39.253	0.7778	0.042044	119_B3_116_L4_KapK-12-1-51	p__Uroviricota	B3	PF04586.20	Peptidase_S78	Caudovirus prohead serine protease	phrog_11321	Bacteria:9	unknown function			Virus structural protein	Virus structural protein	Virus structural protein
IMGVR_UViG_3300042262_000057|3300042262|Ga0451584_000447_24870_26516	IMGVR_UViG_3300042262_000057	1.64423	1.23971	0.753978	0.737226	0.806839	0.913722	29	92.7241	31.6813	0.832655	0.0741891	119_B3_116_L4_KapK-12-1-51	p__Uroviricota	B3	PF10124.12	Mu-like_gpT	Mu-like prophage major head subunit gpT	phrog_29592	Bacteria:2	unknown function			Virus structural protein	Virus structural protein	Virus structural protein
IMGVR_UViG_3300042262_000057|3300042262|Ga0451584_000447_38410_38682	IMGVR_UViG_3300042262_000057	1.08929	0.850982	0.78123	0.422222	0.663543	0.636315	2	121	69.2965	0.706	0.046669	119_B3_116_L4_KapK-12-1-51	p__Uroviricota	B3	PF10109.12	Phage_TAC_7	Phage tail assembly chaperone proteins, E, or 41 or 14	phrog_17026	Bacteria:5	unknown function			Virus structural protein	Virus structural protein	Virus structural protein
IMGVR_UViG_3300042262_000057|3300042262|Ga0451584_000447_38682_38843	IMGVR_UViG_3300042262_000057	2	0	0	0.433962	0.864665	0.501885	2	125.5	55.8614	0.8425	0.0205061	119_B3_116_L4_KapK-12-1-51	p__Uroviricota	B3									Unknown
IMGVR_UViG_3300042262_000057|3300042262|Ga0451584_000447_28152_28697	IMGVR_UViG_3300042262_000057	1.60784	1.45178	0.902933	0.558011	0.799681	0.697792	9	92.7778	25.44	0.830444	0.086202	119_B3_116_L4_KapK-12-1-51	p__Uroviricota	B3				phrog_9992	Bacteria:10	tail	baseplate assembly protein	baseplate assembly protein	Virus structural protein
IMGVR_UViG_3300042262_000057|3300042262|Ga0451584_000447_28709_28879	IMGVR_UViG_3300042262_000057	1	0	0	0.357143	0.632121	0.564992	1	127	0	0.648	0	119_B3_116_L4_KapK-12-1-51	p__Uroviricota	B3									Unknown
IMGVR_UViG_3300042262_000057|3300042262|Ga0451584_000447_36585_37814	IMGVR_UViG_3300042262_000057	2.1715	1.6291	0.750217	0.772616	0.885994	0.872033	27	96.2222	25.4835	0.795481	0.0683652	119_B3_116_L4_KapK-12-1-51	p__Uroviricota	B3	PF17541.5	TssC	Type VI secretion system, TssC, VipB	phrog_13288	Bacteria:7	unknown function			AMG and other		AMG and other
IMGVR_UViG_3300042262_000057|3300042262|Ga0451584_000447_41837_42283	IMGVR_UViG_3300042262_000057	3.4569	1.50512	0.435396	0.783784	0.968473	0.809299	13	106.154	33.2963	0.782	0.0292916	119_B3_116_L4_KapK-12-1-51	p__Uroviricota	B3	PF06995.14	Phage_P2_GpU	Phage P2 GpU	phrog_4094	Bacteria:34	unknown function			Virus structural protein	Virus structural protein	Virus structural protein
IMGVR_UViG_3300042262_000057|3300042262|Ga0451584_000447_42514_43593	IMGVR_UViG_3300042262_000057	2.04587	1.60114	0.782619	0.763231	0.870733	0.876539	21	105.143	26.7138	0.740143	0.0708663	119_B3_116_L4_KapK-12-1-51	p__Uroviricota	B3	PF05954.14	Phage_GPD	Phage tail baseplate hub (GPD)	phrog_11191	Bacteria:9	unknown function			Virus structural protein	Virus structural protein	Virus structural protein
IMGVR_UViG_3300043331_001241|3300043331|Ga0439260_00002143_31272_31736	IMGVR_UViG_3300043331_001241	1.62879	1.25774	0.772191	0.75974	0.803833	0.945147	11	73.5455	16.4643	0.875727	0.0745883	119_B3_116_L4_KapK-12-1-51	p__Uroviricota	B3									Unknown
IMGVR_UViG_3300043331_002816|3300043331|Ga0439260_00002143_31272_31736	IMGVR_UViG_3300043331_002816	1.62879	1.25774	0.772191	0.75974	0.803833	0.945147	11	73.5455	16.4643	0.875727	0.0745883	119_B3_116_L4_KapK-12-1-51	p__Uroviricota	B3									Unknown
IMGVR_UViG_3300043331_001241|3300043331|Ga0439260_00002143_581_1540	IMGVR_UViG_3300043331_001241	27.5118	21.8071	0.792646	0.909091	1	0.909091	365	73.6164	21.67	0.805066	0.0878083	119_B3_116_L4_KapK-12-1-51	p__Uroviricota	B3	PF04321.20	RmlD_sub_bind	RmlD substrate binding domain						AMG and other		AMG and other
IMGVR_UViG_3300043331_002816|3300043331|Ga0439260_00002143_581_1540	IMGVR_UViG_3300043331_002816	27.5118	21.8071	0.792646	0.909091	1	0.909091	365	73.6164	21.67	0.805066	0.0878083	119_B3_116_L4_KapK-12-1-51	p__Uroviricota	B3	PF04321.20	RmlD_sub_bind	RmlD substrate binding domain						AMG and other		AMG and other
IMGVR_UViG_3300043331_001241|3300043331|Ga0439260_00002143_22247_22699	IMGVR_UViG_3300043331_001241	2.46094	1.27416	0.517752	0.82	0.914645	0.896523	14	74.5	19.728	0.885429	0.085338	119_B3_116_L4_KapK-12-1-51	p__Uroviricota	B3	PF11090.11	Phage_T7_Gp13	Bacteriophage T7, probable scaffold protein Gp13						Virus structural protein	Virus structural protein	Virus structural protein
IMGVR_UViG_3300043331_002816|3300043331|Ga0439260_00002143_22247_22699	IMGVR_UViG_3300043331_002816	2.46094	1.27416	0.517752	0.82	0.914645	0.896523	14	74.5	19.728	0.885429	0.085338	119_B3_116_L4_KapK-12-1-51	p__Uroviricota	B3	PF11090.11	Phage_T7_Gp13	Bacteriophage T7, probable scaffold protein Gp13						Virus structural protein	Virus structural protein	Virus structural protein
IMGVR_UViG_3300043331_001241|3300043331|Ga0439260_00002143_26274_27278	IMGVR_UViG_3300043331_001241	3.73077	1.59264	0.426892	0.934132	0.976026	0.957077	50	76.1	33.2131	0.90196	0.103318	119_B3_116_L4_KapK-12-1-51	p__Uroviricota	B3	PF19307.2	PCLP	Phage capsid-like protein						Virus structural protein	Virus structural protein	Virus structural protein
IMGVR_UViG_3300043331_002816|3300043331|Ga0439260_00002143_26274_27278	IMGVR_UViG_3300043331_002816	3.73077	1.59264	0.426892	0.934132	0.976026	0.957077	50	76.1	33.2131	0.90196	0.103318	119_B3_116_L4_KapK-12-1-51	p__Uroviricota	B3	PF19307.2	PCLP	Phage capsid-like protein						Virus structural protein	Virus structural protein	Virus structural protein
IMGVR_UViG_3300043331_001241|3300043331|Ga0439260_00002143_28072_28671	IMGVR_UViG_3300043331_001241	1.68786	1.0289	0.609589	0.80402	0.815085	0.986424	12	82.6667	32.7229	0.829583	0.0784792	119_B3_116_L4_KapK-12-1-51	p__Uroviricota	B3	PF17212.6	Tube	Tail tubular protein	phrog_35446	Bacteria:2	unknown function			Virus structural protein	Virus structural protein	Virus structural protein
IMGVR_UViG_3300043331_002816|3300043331|Ga0439260_00002143_28072_28671	IMGVR_UViG_3300043331_002816	1.68786	1.0289	0.609589	0.80402	0.815085	0.986424	12	82.6667	32.7229	0.829583	0.0784792	119_B3_116_L4_KapK-12-1-51	p__Uroviricota	B3	PF17212.6	Tube	Tail tubular protein	phrog_35446	Bacteria:2	unknown function			Virus structural protein	Virus structural protein	Virus structural protein
IMGVR_UViG_3300043331_001241|3300043331|Ga0439260_00002143_44710_45363	IMGVR_UViG_3300043331_001241	3.81538	2.00941	0.526659	0.843318	0.977971	0.862314	33	71.9697	26.895	0.902515	0.0785935	119_B3_116_L4_KapK-12-1-51	p__Uroviricota	B3	PF01510.28	Amidase_2	N-acetylmuramoyl-L-alanine amidase	phrog_9611	Bacteria:11	lysis	endolysin	endolysin	Lysis		Lysis
IMGVR_UViG_3300043331_002816|3300043331|Ga0439260_00002143_44710_45363	IMGVR_UViG_3300043331_002816	3.81538	2.00941	0.526659	0.843318	0.977971	0.862314	33	71.9697	26.895	0.902515	0.0785935	119_B3_116_L4_KapK-12-1-51	p__Uroviricota	B3	PF01510.28	Amidase_2	N-acetylmuramoyl-L-alanine amidase	phrog_9611	Bacteria:11	lysis	endolysin	endolysin	Lysis		Lysis
IMGVR_UViG_3300043331_001241|3300043331|Ga0439260_00002143_45916_46089	IMGVR_UViG_3300043331_001241	1.30303	0.459568	0.352692	0.578947	0.728293	0.794938	2	106.5	31.8198	0.806	0.0636396	119_B3_116_L4_KapK-12-1-51	p__Uroviricota	B3									Unknown
IMGVR_UViG_3300043331_002816|3300043331|Ga0439260_00002143_45916_46089	IMGVR_UViG_3300043331_002816	1.30303	0.459568	0.352692	0.578947	0.728293	0.794938	2	106.5	31.8198	0.806	0.0636396	119_B3_116_L4_KapK-12-1-51	p__Uroviricota	B3									Unknown
IMGVR_UViG_3300043331_001241|3300043331|Ga0439260_00002143_22645_22854	IMGVR_UViG_3300043331_001241	1.06122	0.585824	0.552027	0.608696	0.653968	0.930773	3	68	21.9317	0.889333	0.0064291	119_B3_116_L4_KapK-12-1-51	p__Uroviricota	B3									Unknown
IMGVR_UViG_3300043331_002816|3300043331|Ga0439260_00002143_22645_22854	IMGVR_UViG_3300043331_002816	1.06122	0.585824	0.552027	0.608696	0.653968	0.930773	3	68	21.9317	0.889333	0.0064291	119_B3_116_L4_KapK-12-1-51	p__Uroviricota	B3									Unknown
IMGVR_UViG_3300043331_001241|3300043331|Ga0439260_00002143_48613_48783	IMGVR_UViG_3300043331_001241	11.3125	3.40439	0.30094	0.571429	0.999988	0.571436	18	82.6111	21.6826	0.754222	0.0702362	119_B3_116_L4_KapK-12-1-51	p__Uroviricota	B3	PF01329.22	Pterin_4a	Pterin 4 alpha carbinolamine dehydratase						AMG and other		AMG and other
IMGVR_UViG_3300043331_001241|3300043331|Ga0439260_00002143_27325_27738	IMGVR_UViG_3300043331_001241	1.35398	0.87158	0.643716	0.715328	0.74179	0.964327	7	80.7143	20.4427	0.854	0.0799937	119_B3_116_L4_KapK-12-1-51	p__Uroviricota	B3									Unknown
IMGVR_UViG_3300043331_002816|3300043331|Ga0439260_00002143_27325_27738	IMGVR_UViG_3300043331_002816	1.35398	0.87158	0.643716	0.715328	0.74179	0.964327	7	80.7143	20.4427	0.854	0.0799937	119_B3_116_L4_KapK-12-1-51	p__Uroviricota	B3									Unknown
IMGVR_UViG_3300043331_001241|3300043331|Ga0439260_00002143_45791_45916	IMGVR_UViG_3300043331_001241	1.33333	0.471405	0.353553	0.512195	0.736403	0.695537	2	68	18.3848	0.906	0.0311127	119_B3_116_L4_KapK-12-1-51	p__Uroviricota	B3									Unknown
IMGVR_UViG_3300043331_002816|3300043331|Ga0439260_00002143_45791_45916	IMGVR_UViG_3300043331_002816	1.33333	0.471405	0.353553	0.512195	0.736403	0.695537	2	68	18.3848	0.906	0.0311127	119_B3_116_L4_KapK-12-1-51	p__Uroviricota	B3									Unknown
IMGVR_UViG_3300043331_001241|3300043331|Ga0439260_00002143_7999_8484	IMGVR_UViG_3300043331_001241	1.80576	1.40849	0.780002	0.751553	0.83565	0.899363	12	71.4167	23.4926	0.869667	0.114242	119_B3_116_L4_KapK-12-1-51	p__Uroviricota	B3				phrog_17260	Bacteria:5	unknown function			Unknown
IMGVR_UViG_3300043331_002816|3300043331|Ga0439260_00002143_7999_8484	IMGVR_UViG_3300043331_002816	1.80576	1.40849	0.780002	0.751553	0.83565	0.899363	12	71.4167	23.4926	0.869667	0.114242	119_B3_116_L4_KapK-12-1-51	p__Uroviricota	B3				phrog_17260	Bacteria:5	unknown function			Unknown
IMGVR_UViG_3300043331_001241|3300043331|Ga0439260_00002143_2766_3209	IMGVR_UViG_3300043331_001241	0.906977	0.751658	0.828751	0.585034	0.596257	0.981178	7	62.1429	12.4824	0.859	0.0741732	119_B3_116_L4_KapK-12-1-51	p__Uroviricota	B3				phrog_4869	Bacteria:27	unknown function			Unknown
IMGVR_UViG_3300043331_002816|3300043331|Ga0439260_00002143_2766_3209	IMGVR_UViG_3300043331_002816	0.906977	0.751658	0.828751	0.585034	0.596257	0.981178	7	62.1429	12.4824	0.859	0.0741732	119_B3_116_L4_KapK-12-1-51	p__Uroviricota	B3				phrog_4869	Bacteria:27	unknown function			Unknown
IMGVR_UViG_3300043331_001241|3300043331|Ga0439260_00002143_24434_24805	IMGVR_UViG_3300043331_001241	1.2233	0.891514	0.728777	0.674797	0.705743	0.956151	6	66.3333	12.7854	0.843333	0.0776161	119_B3_116_L4_KapK-12-1-51	p__Uroviricota	B3									Unknown
IMGVR_UViG_3300043331_002816|3300043331|Ga0439260_00002143_24434_24805	IMGVR_UViG_3300043331_002816	1.2233	0.891514	0.728777	0.674797	0.705743	0.956151	6	66.3333	12.7854	0.843333	0.0776161	119_B3_116_L4_KapK-12-1-51	p__Uroviricota	B3									Unknown
IMGVR_UViG_3300043331_001241|3300043331|Ga0439260_00002143_28671_31262	IMGVR_UViG_3300043331_001241	1.17044	0.917728	0.784088	0.73117	0.68977	0.73117	39	79.9231	27.7027	0.883103	0.0704466	119_B3_116_L4_KapK-12-1-51	p__Uroviricota	B3									Unknown
IMGVR_UViG_3300043331_002816|3300043331|Ga0439260_00002143_28671_31262	IMGVR_UViG_3300043331_002816	1.17044	0.917728	0.784088	0.73117	0.68977	0.73117	39	79.9231	27.7027	0.883103	0.0704466	119_B3_116_L4_KapK-12-1-51	p__Uroviricota	B3									Unknown
IMGVR_UViG_3300043331_001241|3300043331|Ga0439260_00002143_31736_33961	IMGVR_UViG_3300043331_001241	1.71766	1.43553	0.835748	0.757085	0.820515	0.922695	54	74.037	23.3456	0.88213	0.0708868	119_B3_116_L4_KapK-12-1-51	p__Uroviricota	B3				phrog_35810	Bacteria:2	unknown function			Unknown
IMGVR_UViG_3300043331_002816|3300043331|Ga0439260_00002143_31736_33961	IMGVR_UViG_3300043331_002816	1.71766	1.43553	0.835748	0.757085	0.820515	0.922695	54	74.037	23.3456	0.88213	0.0708868	119_B3_116_L4_KapK-12-1-51	p__Uroviricota	B3				phrog_35810	Bacteria:2	unknown function			Unknown
IMGVR_UViG_3300043331_001241|3300043331|Ga0439260_00002143_22854_24437	IMGVR_UViG_3300043331_001241	1.93886	1.52759	0.787884	0.787476	0.856132	0.919808	46	70.2609	21.961	0.904587	0.0745951	119_B3_116_L4_KapK-12-1-51	p__Uroviricota	B3	PF12236.11	Head-tail_con	Bacteriophage head to tail connecting protein	phrog_21643	Bacteria:4	unknown function			Virus structural protein	Virus structural protein	Virus structural protein
IMGVR_UViG_3300043331_002816|3300043331|Ga0439260_00002143_22854_24437	IMGVR_UViG_3300043331_002816	1.93886	1.52759	0.787884	0.787476	0.856132	0.919808	46	70.2609	21.961	0.904587	0.0745951	119_B3_116_L4_KapK-12-1-51	p__Uroviricota	B3	PF12236.11	Head-tail_con	Bacteriophage head to tail connecting protein	phrog_21643	Bacteria:4	unknown function			Virus structural protein	Virus structural protein	Virus structural protein
IMGVR_UViG_3300044580_000535|3300044580|Ga0485776_0000463_79180_79470	IMGVR_UViG_3300044580_000535	1.87179	1.42648	0.762092	0.666667	0.846153	0.78788	8	65	8.73417	0.825875	0.0440858	119_B3_116_L4_KapK-12-1-51	p__Uroviricota	B3	PF05016.18	ParE_toxin	ParE toxin of type II toxin-antitoxin system, parDE	phrog_18611	Bacteria:5	unknown function			TA/RM systems		TA/RM systems
IMGVR_UViG_3300044580_000535|3300044580|Ga0485776_0000463_93750_94148	IMGVR_UViG_3300044580_000535	2.39815	1.37396	0.572927	0.719697	0.909114	0.791647	12	80.1667	22.8705	0.882333	0.0569902	119_B3_116_L4_KapK-12-1-51	p__Uroviricota	B3	PF06995.14	Phage_P2_GpU	Phage P2 GpU	phrog_4094	Bacteria:34	unknown function			Virus structural protein	Virus structural protein	Virus structural protein
IMGVR_UViG_3300044580_000535|3300044580|Ga0485776_0000463_79463_79708	IMGVR_UViG_3300044580_000535	12.6545	5.95504	0.470585	0.679012	0.999997	0.679015	28	91.1429	37.8062	0.792357	0.107419	119_B3_116_L4_KapK-12-1-51	p__Uroviricota	B3	PF17723.4	RHH_8	Ribbon-Helix-Helix transcriptional regulator family	phrog_6494	Bacteria:18	moron, auxiliary metabolic gene and host takeover	antitoxin from a toxin-antitoxin system	antitoxin from a toxin-antitoxin system	TA/RM systems		DNA/RNA transactions/processing
IMGVR_UViG_3300044580_000535|3300044580|Ga0485776_0000463_64779_65099	IMGVR_UViG_3300044580_000535	20.122	10.3221	0.512978	0.773585	1	0.773585	70	78.2286	24.055	0.823743	0.0687224	119_B3_116_L4_KapK-12-1-51	p__Uroviricota	B3				phrog_3642	Bacteria:39	DNA, RNA and nucleotide metabolism	HTH DNA binding protein	HTH DNA binding protein	DNA/RNA transactions/processing
IMGVR_UViG_3300044580_000535|3300044580|Ga0485776_0000463_82673_83365	IMGVR_UViG_3300044580_000535	2.34314	1.04783	0.44719	0.852174	0.903974	0.942697	20	90.45	30.5691	0.84915	0.108137	119_B3_116_L4_KapK-12-1-51	p__Uroviricota	B3				phrog_8207	Bacteria:14	unknown function			Unknown
IMGVR_UViG_3300044580_000535|3300044580|Ga0485776_0000463_67384_68667	IMGVR_UViG_3300044580_000535	3.13896	2.57889	0.821575	0.803279	0.956672	0.839659	52	76.75	26.695	0.849404	0.083962	119_B3_116_L4_KapK-12-1-51	p__Uroviricota	B3	PF01555.21	N6_N4_Mtase	DNA methylase	phrog_23085	Bacteria:3	unknown function			TA/RM systems		TA/RM systems
IMGVR_UViG_3300044580_000535|3300044580|Ga0485776_0000463_96850_97464	IMGVR_UViG_3300044580_000535	0.61236	0.498609	0.814243	0.529412	0.45793	0.529412	4	89	12.5698	0.7355	0.0605117	119_B3_116_L4_KapK-12-1-51	p__Uroviricota	B3	PF13707.9	RloB	RloB-like protein	phrog_16255	Bacteria:6	unknown function			TA/RM systems		TA/RM systems
IMGVR_UViG_3300044580_000535|3300044580|Ga0485776_0000463_75989_76381	IMGVR_UViG_3300044580_000535	2.54902	1.85571	0.728011	0.630769	0.921842	0.684249	11	103.273	33.0518	0.781273	0.104399	119_B3_116_L4_KapK-12-1-51	p__Uroviricota	B3	PF02924.17	HDPD	Bacteriophage lambda head decoration protein D						Virus structural protein	Virus structural protein	Virus structural protein
IMGVR_UViG_3300044580_000535|3300044580|Ga0485776_0000463_66796_67341	IMGVR_UViG_3300044580_000535	1.23529	1.13047	0.915145	0.558011	0.709251	0.786761	7	110.571	38.5351	0.775857	0.0574469	119_B3_116_L4_KapK-12-1-51	p__Uroviricota	B3	PF07278.14	DUF1441	Protein of unknown function (DUF1441)	phrog_5710	Bacteria:22	unknown function			Unknown
IMGVR_UViG_3300044580_000535|3300044580|Ga0485776_0000463_94145_94363	IMGVR_UViG_3300044580_000535	2.72	1.42885	0.525311	0.652778	0.934125	0.698812	7	78.5714	25.967	0.804286	0.0560884	119_B3_116_L4_KapK-12-1-51	p__Uroviricota	B3									Unknown
IMGVR_UViG_3300044580_000535|3300044580|Ga0485776_0000463_100159_100479	IMGVR_UViG_3300044580_000535	1.17073	0.960245	0.820209	0.518868	0.68986	0.752135	4	77.5	16.2173	0.939	0.0278209	119_B3_116_L4_KapK-12-1-51	p__Uroviricota	B3				phrog_2439	Bacteria:61	transcription regulation	transcriptional regulator	transcriptional regulator	DNA/RNA transactions/processing
IMGVR_UViG_3300044580_000535|3300044580|Ga0485776_0000463_81036_82610	IMGVR_UViG_3300044580_000535	1.70565	1.59954	0.93779	0.679389	0.818345	0.830199	30	93.6667	26.9806	0.809033	0.100241	119_B3_116_L4_KapK-12-1-51	p__Uroviricota	B3	PF09684.13	Tail_P2_I	Phage tail protein (Tail_P2_I)	phrog_17612	Bacteria:5	tail	tail protein	tail protein	Virus structural protein	Virus structural protein	Virus structural protein
IMGVR_UViG_3300044580_000535|3300044580|Ga0485776_0000463_90924_93728	IMGVR_UViG_3300044580_000535	3.01214	2.3541	0.781538	0.831906	0.950814	0.874941	94	93.734	31.3675	0.84367	0.0812403	119_B3_116_L4_KapK-12-1-51	p__Uroviricota	B3	PF10145.12	PhageMin_Tail	Phage-related minor tail protein	phrog_1293	Bacteria:115	tail	tail length tape measure protein	tail length tape measure protein	Virus structural protein
IMGVR_UViG_3300044580_000535|3300044580|Ga0485776_0000463_78315_78791	IMGVR_UViG_3300044580_000535	2.60606	1.16617	0.447486	0.810127	0.926175	0.874701	13	84.7692	22.8333	0.880769	0.0453453	119_B3_116_L4_KapK-12-1-51	p__Uroviricota	B3	PF04717.15	Phage_base_V	Type VI secretion system/phage-baseplate injector OB domain	phrog_9992	Bacteria:10	tail	baseplate assembly protein	baseplate assembly protein	Virus structural protein	Virus structural protein	Virus structural protein
IMGVR_UViG_3300044580_000535|3300044580|Ga0485776_0000463_64437_64775	IMGVR_UViG_3300044580_000535	5.31395	3.90962	0.735728	0.651786	0.995078	0.65501	18	86.5	34.3241	0.787944	0.084347	119_B3_116_L4_KapK-12-1-51	p__Uroviricota	B3	PF06296.15	RelE	RelE toxin of RelE / RelB toxin-antitoxin system	phrog_2523	Bacteria:58	unknown function			TA/RM systems		TA/RM systems
IMGVR_UViG_3300044580_000535|3300044580|Ga0485776_0000463_90523_90771	IMGVR_UViG_3300044580_000535	3.47917	1.30687	0.375626	0.585366	0.969167	0.603989	6	107	41.8378	0.964833	0.0209897	119_B3_116_L4_KapK-12-1-51	p__Uroviricota	B3	PF10109.12	Phage_TAC_7	Phage tail assembly chaperone proteins, E, or 41 or 14	phrog_17026	Bacteria:5	unknown function			Virus structural protein	Virus structural protein	Virus structural protein
IMGVR_UViG_3300045988_119221|3300045988|Ga0495776_167089_4532_4879	IMGVR_UViG_3300045988_119221	0.747253	0.585416	0.783425	0.530435	0.526334	0.530435	3	77.6667	36.9369	0.844333	0.0935111	119_B3_116_L4_KapK-12-1-51	p__Phixviricota	B3	PF00483.26	NTP_transferase	Nucleotidyl transferase						DNA/RNA transactions/processing		DNA/RNA transactions/processing
IMGVR_UViG_3300045988_119221|3300045988|Ga0495776_167089_2965_3063	IMGVR_UViG_3300045988_119221	6.8125	3.39519	0.498377	0.5	0.9989	0.500551	9	63.5556	15.1584	0.835	0.0680423	119_B3_116_L4_KapK-12-1-51	p__Phixviricota	B3									Unknown
IMGVR_UViG_2582580594_000001|2582580594|2582797158	IMGVR_UViG_2582580594_000001	21.9325	17.9121	0.81669	0.936782	1	0.936782	325	73.5446	21.7906	0.859631	0.0921855	119_B3_116_L4_KapK-12-1-51	p__Uroviricota	B3	PF07183.14	DUF1403	Protein of unknown function (DUF1403)	phrog_5978	Bacteria:21	unknown function			Unknown
IMGVR_UViG_2582580594_000001|2582580594|2582797159	IMGVR_UViG_2582580594_000001	4.21166	2.67185	0.634393	0.870103	0.985178	0.883194	86	73.5465	25.9894	0.950953	0.0551496	119_B3_116_L4_KapK-12-1-51	p__Uroviricota	B3	PF06381.14	DUF1073	Protein of unknown function (DUF1073)	phrog_12751	Bacteria:8	unknown function			Unknown
IMGVR_UViG_2582580594_000001|2582580594|2582797162	IMGVR_UViG_2582580594_000001	2.1375	1.58438	0.74123	0.826923	0.882051	0.937501	29	67.6552	14.413	0.954759	0.0577053	119_B3_116_L4_KapK-12-1-51	p__Uroviricota	B3				phrog_7764	Bacteria:15	head and packaging	virion structural protein	virion structural protein	Virus structural protein
IMGVR_UViG_2582580594_000001|2582580594|2582797164	IMGVR_UViG_2582580594_000001	3.17143	2.28643	0.720946	0.755906	0.958056	0.788999	18	73.5	14.9007	0.970611	0.0520522	119_B3_116_L4_KapK-12-1-51	p__Uroviricota	B3				phrog_1983	Bacteria:77	unknown function			Unknown
IMGVR_UViG_2582580594_000001|2582580594|2582797165	IMGVR_UViG_2582580594_000001	1.97436	0.881544	0.446496	0.810219	0.86115	0.940857	13	64	21.2799	0.969231	0.0449947	119_B3_116_L4_KapK-12-1-51	p__Uroviricota	B3									Unknown
IMGVR_UViG_2582580594_000001|2582580594|2582797166	IMGVR_UViG_2582580594_000001	2.59124	1.89334	0.73067	0.855346	0.925073	0.924625	17	72.2353	21.6146	0.975353	0.0408931	119_B3_116_L4_KapK-12-1-51	p__Uroviricota	B3									Unknown
IMGVR_UViG_2582580594_000001|2582580594|2582797167	IMGVR_UViG_2582580594_000001	3.42857	2.16654	0.631906	0.720339	0.967567	0.744485	17	71.9412	18.532	0.966471	0.0324964	119_B3_116_L4_KapK-12-1-51	p__Uroviricota	B3				phrog_1661	Bacteria:90	unknown function			Unknown
IMGVR_UViG_2582580594_000001|2582580594|2582797168	IMGVR_UViG_2582580594_000001	2.3	0.953939	0.414756	0.666667	0.899741	0.740954	6	70.1667	26.8508	0.9735	0.0290912	119_B3_116_L4_KapK-12-1-51	p__Uroviricota	B3	PF10957.11	Spore_Cse60	Sporulation protein Cse60						AMG and other		AMG and other
IMGVR_UViG_2582580594_000001|2582580594|2582797169	IMGVR_UViG_2582580594_000001	2.74194	1.15752	0.422155	0.857143	0.935555	0.916187	21	71.1429	29.0229	0.959905	0.0437914	119_B3_116_L4_KapK-12-1-51	p__Uroviricota	B3				phrog_1232	Bacteria:122	connector	tail terminator	tail terminator	Virus structural protein
IMGVR_UViG_2582580594_000001|2582580594|2582797172	IMGVR_UViG_2582580594_000001	3.99275	2.02698	0.507664	0.829114	0.981551	0.844698	27	66.6296	21.6602	0.961519	0.0379244	119_B3_116_L4_KapK-12-1-51	p__Uroviricota	B3	PF10876.11	Phage_TAC_9	Phage tail assembly chaperone protein, TAC						Virus structural protein	Virus structural protein	Virus structural protein
IMGVR_UViG_2582580594_000001|2582580594|2582797173	IMGVR_UViG_2582580594_000001	3.56647	1.79351	0.502881	0.940217	0.971745	0.967556	57	72.4737	23.9054	0.961368	0.0441716	119_B3_116_L4_KapK-12-1-51	p__Uroviricota	B3				phrog_9388	Bacteria:11	unknown function			Unknown
IMGVR_UViG_2582580594_000001|2582580594|2582797174	IMGVR_UViG_2582580594_000001	3.08247	1.89503	0.614775	0.841121	0.954154	0.881536	33	64.9394	13.872	0.963061	0.0382263	119_B3_116_L4_KapK-12-1-51	p__Uroviricota	B3				phrog_37482	Bacteria:2	unknown function			Unknown
IMGVR_UViG_2582580594_000001|2582580594|2582797175	IMGVR_UViG_2582580594_000001	4.3125	1.49661	0.34704	0.754717	0.9866	0.764968	15	84.1333	30.9997	0.952	0.0364064	119_B3_116_L4_KapK-12-1-51	p__Uroviricota	B3									Unknown
IMGVR_UViG_2582580594_000001|2582580594|2582797176	IMGVR_UViG_2582580594_000001	2.34082	1.38746	0.592722	0.860627	0.903752	0.952283	33	67.9394	17.5765	0.961545	0.0460456	119_B3_116_L4_KapK-12-1-51	p__Uroviricota	B3	PF05954.14	Phage_GPD	Phage tail baseplate hub (GPD)	phrog_20677	Bacteria:4	unknown function			Virus structural protein	Virus structural protein	Virus structural protein
IMGVR_UViG_2582580594_000001|2582580594|2582797178	IMGVR_UViG_2582580594_000001	2.85052	1.12301	0.393969	0.856481	0.942185	0.909037	26	70.5385	21.6485	0.941731	0.0545978	119_B3_116_L4_KapK-12-1-51	p__Uroviricota	B3	PF18352.4	Gp138_N	Phage protein Gp138 N-terminal domain	phrog_9992	Bacteria:10	tail	baseplate assembly protein	baseplate assembly protein	Virus structural protein
IMGVR_UViG_2582580594_000001|2582580594|2582797179	IMGVR_UViG_2582580594_000001	4.43878	3.38383	0.762335	0.725	0.98819	0.733665	19	72.6842	21.4788	0.953368	0.0674193	119_B3_116_L4_KapK-12-1-51	p__Uroviricota	B3	PF10934.11	DUF2634	Protein of unknown function (DUF2634)	phrog_34329	Bacteria:2	unknown function			Unknown
IMGVR_UViG_2582580594_000001|2582580594|2582797180	IMGVR_UViG_2582580594_000001	2.65156	2.01219	0.758869	0.864048	0.929459	0.929625	75	72.9733	21.7554	0.955867	0.0500358	119_B3_116_L4_KapK-12-1-51	p__Uroviricota	B3	PF04865.17	Baseplate_J	Baseplate J-like protein	phrog_34452	Bacteria:2	unknown function			Virus structural protein	Virus structural protein	Virus structural protein
IMGVR_UViG_2582580594_000001|2582580594|2582797181	IMGVR_UViG_2582580594_000001	1.95671	1.56472	0.799668	0.752988	0.858677	0.876916	22	65.8182	19.3751	0.944091	0.0517162	119_B3_116_L4_KapK-12-1-51	p__Uroviricota	B3	PF11041.11	DUF2612	Protein of unknown function (DUF2612)	phrog_1160	Bacteria:117;Archaea:12	tail	baseplate protein	baseplate protein	Virus structural protein
IMGVR_UViG_2582580594_000001|2582580594|2582797182	IMGVR_UViG_2582580594_000001	2.91241	1.60508	0.551116	0.828025	0.945655	0.87561	19	68.8947	18.2053	0.959632	0.0385158	119_B3_116_L4_KapK-12-1-51	p__Uroviricota	B3									Unknown
IMGVR_UViG_2582580594_000001|2582580594|2582797183	IMGVR_UViG_2582580594_000001	1.75393	0.872604	0.497514	0.832536	0.826907	0.832536	18	61.7222	23.3963	0.950222	0.0562469	119_B3_116_L4_KapK-12-1-51	p__Uroviricota	B3									Unknown
IMGVR_UViG_2582580594_000001|2582580594|2582797184	IMGVR_UViG_2582580594_000001	2.22642	0.730508	0.32811	0.81746	0.892085	0.916348	12	68	18.0353	0.921333	0.0787416	119_B3_116_L4_KapK-12-1-51	p__Uroviricota	B3									Unknown
IMGVR_UViG_2582580594_000001|2582580594|2582797185	IMGVR_UViG_2582580594_000001	2.08416	1.82606	0.876163	0.747748	0.875588	0.853995	21	68.7143	22.1295	0.947571	0.0381557	119_B3_116_L4_KapK-12-1-51	p__Uroviricota	B3									Unknown
IMGVR_UViG_2582580594_000001|2582580594|2582797186	IMGVR_UViG_2582580594_000001	1.24051	0.556098	0.448283	0.747475	0.710762	0.747475	5	65.8	19.4474	0.934	0.00984886	119_B3_116_L4_KapK-12-1-51	p__Uroviricota	B3				phrog_18617	Bacteria:5	unknown function			Unknown
IMGVR_UViG_2582580594_000001|2582580594|2582797191	IMGVR_UViG_2582580594_000001	2.86667	0.845905	0.295083	0.535714	0.943112	0.568028	5	93	28.2754	0.9644	0.021744	119_B3_116_L4_KapK-12-1-51	p__Uroviricota	B3	PF07764.14	Omega_Repress	Omega Transcriptional Repressor	phrog_1287	Bacteria:116	unknown function			DNA/RNA transactions/processing		DNA/RNA transactions/processing
IMGVR_UViG_2582580594_000001|2582580594|2582797194	IMGVR_UViG_2582580594_000001	4.13834	2.38862	0.577193	0.934699	0.984051	0.949849	143	69.9301	20.6785	0.941224	0.072878	119_B3_116_L4_KapK-12-1-51	p__Uroviricota	B3	PF20307.1	divDNAB	Divergent DnaB-like ATPase	phrog_11530	Bacteria:9	unknown function			DNA/RNA transactions/processing		DNA/RNA transactions/processing
IMGVR_UViG_2582580594_000001|2582580594|2582797196	IMGVR_UViG_2582580594_000001	49.1306	29.3401	0.597186	0.92381	1	0.92381	561	83.0784	25.6565	0.789627	0.093725	119_B3_116_L4_KapK-12-1-51	p__Uroviricota	B3	PF01545.24	Cation_efflux	Cation efflux family	phrog_7308	Bacteria:16	moron, auxiliary metabolic gene and host takeover	cation efflux protein	cation efflux protein	AMG and other
IMGVR_UViG_2582580594_000001|2582580594|2582797197	IMGVR_UViG_2582580594_000001	2.25397	0.853903	0.378844	0.777778	0.895018	0.869008	9	70.6667	26.467	0.908667	0.0644089	119_B3_116_L4_KapK-12-1-51	p__Uroviricota	B3									Unknown
IMGVR_UViG_2582580594_000001|2582580594|2582797198	IMGVR_UViG_2582580594_000001	2.52632	0.499307	0.197642	0.422222	0.920047	0.458914	3	92.3333	19.4251	0.810333	0.101239	119_B3_116_L4_KapK-12-1-51	p__Uroviricota	B3									Unknown
IMGVR_UViG_2582580594_000001|2582580594|2582797203	IMGVR_UViG_2582580594_000001	5.04615	2.30338	0.456463	0.712644	0.993566	0.717259	18	76.2778	20.2508	0.978722	0.0464198	119_B3_116_L4_KapK-12-1-51	p__Uroviricota	B3									Unknown
IMGVR_UViG_2582580594_000001|2582580594|2582797210	IMGVR_UViG_2582580594_000001	4.41071	1.78562	0.404838	0.848485	0.987854	0.858918	25	67.48	23.256	0.94168	0.0614727	119_B3_116_L4_KapK-12-1-51	p__Uroviricota	B3									Unknown
IMGVR_UViG_2582580594_000001|2582580594|2582797214	IMGVR_UViG_2582580594_000001	3.52459	0.968463	0.274773	0.753086	0.970536	0.775949	12	65.9167	15.6638	0.907333	0.0546947	119_B3_116_L4_KapK-12-1-51	p__Uroviricota	B3									Unknown
IMGVR_UViG_2617271244_000001|2617271244|2619240280	IMGVR_UViG_2617271244_000001	3.83142	2.05907	0.537418	0.904594	0.978321	0.924639	44	71.9545	29.9262	0.951045	0.0648268	119_B3_116_L4_KapK-12-1-51	p__Uroviricota	B3	PF04233.17	Phage_Mu_F	Phage Mu protein F like protein	phrog_7625	Bacteria:15	head and packaging	head morphogenesis	head morphogenesis	Virus structural protein	Virus structural protein	Virus structural protein
IMGVR_UViG_2617271244_000001|2617271244|2619240281	IMGVR_UViG_2617271244_000001	3.97549	2.50967	0.631284	0.874419	0.98123	0.891145	72	72.9583	21.0214	0.940153	0.0541395	119_B3_116_L4_KapK-12-1-51	p__Uroviricota	B3	PF09979.12	DUF2213	Uncharacterized protein conserved in bacteria (DUF2213)	phrog_16985	Bacteria:5	unknown function			Unknown	Unknown	Unknown
IMGVR_UViG_2617271244_000001|2617271244|2619240283	IMGVR_UViG_2617271244_000001	3.05923	1.94524	0.635858	0.902913	0.953076	0.947367	40	72.2	18.3962	0.9589	0.0478163	119_B3_116_L4_KapK-12-1-51	p__Uroviricota	B3	PF19774.2	DUF6260	Family of unknown function (DUF6260)	phrog_6671	Bacteria:18	unknown function			Unknown
IMGVR_UViG_2617271244_000001|2617271244|2619240284	IMGVR_UViG_2617271244_000001	3.17143	2.28643	0.720946	0.755906	0.958056	0.788999	18	73.5	14.9007	0.970611	0.0520522	119_B3_116_L4_KapK-12-1-51	p__Uroviricota	B3				phrog_1983	Bacteria:77	unknown function			Unknown
IMGVR_UViG_2617271244_000001|2617271244|2619240287	IMGVR_UViG_2617271244_000001	3.42857	2.16654	0.631906	0.720339	0.967567	0.744485	17	71.9412	18.532	0.966471	0.0324964	119_B3_116_L4_KapK-12-1-51	p__Uroviricota	B3				phrog_1661	Bacteria:90	unknown function			Unknown
IMGVR_UViG_2617271244_000001|2617271244|2619240290	IMGVR_UViG_2617271244_000001	2.20297	1.52213	0.690946	0.845541	0.889525	0.950553	63	71.2381	21.6391	0.936841	0.066668	119_B3_116_L4_KapK-12-1-51	p__Uroviricota	B3	PF11863.11	DUF3383	Protein of unknown function (DUF3383)	phrog_9590	Bacteria:11	unknown function			Unknown
IMGVR_UViG_2617271244_000001|2617271244|2619240292	IMGVR_UViG_2617271244_000001	3.99275	2.02698	0.507664	0.829114	0.981551	0.844698	27	66.6296	21.6602	0.961519	0.0379244	119_B3_116_L4_KapK-12-1-51	p__Uroviricota	B3	PF10876.11	Phage_TAC_9	Phage tail assembly chaperone protein, TAC						Virus structural protein	Virus structural protein	Virus structural protein
IMGVR_UViG_2617271244_000001|2617271244|2619240297	IMGVR_UViG_2617271244_000001	3.01887	1.49831	0.496315	0.712329	0.951144	0.748918	8	66.75	16.9853	0.963875	0.0334811	119_B3_116_L4_KapK-12-1-51	p__Uroviricota	B3									Unknown
IMGVR_UViG_2617271244_000001|2617271244|2619240310	IMGVR_UViG_2617271244_000001	0.504902	0.499976	0.990244	0.459821	0.396435	0.459821	5	64	17.3205	0.9232	0.0597219	119_B3_116_L4_KapK-12-1-51	p__Uroviricota	B3									Unknown
IMGVR_UViG_2617271244_000001|2617271244|2619240312	IMGVR_UViG_2617271244_000001	2.86667	0.845905	0.295083	0.535714	0.943112	0.568028	5	93	28.2754	0.9644	0.021744	119_B3_116_L4_KapK-12-1-51	p__Uroviricota	B3	PF07764.14	Omega_Repress	Omega Transcriptional Repressor	phrog_1287	Bacteria:116	unknown function			DNA/RNA transactions/processing		DNA/RNA transactions/processing
IMGVR_UViG_2617271244_000001|2617271244|2619240314	IMGVR_UViG_2617271244_000001	5.72603	2.57629	0.449926	0.879518	0.99674	0.882395	42	70.0714	18.818	0.91069	0.0948381	119_B3_116_L4_KapK-12-1-51	p__Uroviricota	B3									Unknown
IMGVR_UViG_2617271244_000001|2617271244|2619240316	IMGVR_UViG_2617271244_000001	4.94867	2.30292	0.465362	0.94708	0.992907	0.953846	120	70.1	21.9202	0.934208	0.0850543	119_B3_116_L4_KapK-12-1-51	p__Uroviricota	B3									Unknown
IMGVR_UViG_2617271244_000001|2617271244|2619240319	IMGVR_UViG_2617271244_000001	3.78746	2.12176	0.560207	0.895765	0.977347	0.916528	53	69.3396	18.151	0.943642	0.0624682	119_B3_116_L4_KapK-12-1-51	p__Uroviricota	B3				phrog_10056	Bacteria:10	DNA, RNA and nucleotide metabolism	RecT-like ssDNA annealing protein	RecT-like ssDNA annealing protein	DNA/RNA transactions/processing
IMGVR_UViG_2617271244_000001|2617271244|2619240320	IMGVR_UViG_2617271244_000001	2.72316	1.60056	0.587756	0.79397	0.934333	0.849772	22	72.1364	21.7306	0.9535	0.0471762	119_B3_116_L4_KapK-12-1-51	p__Uroviricota	B3	PF05565.14	Sipho_Gp157	Siphovirus Gp157						DNA/RNA transactions/processing	DNA/RNA transactions/processing	DNA/RNA transactions/processing
IMGVR_UViG_2617271244_000001|2617271244|2619240321	IMGVR_UViG_2617271244_000001	2.27848	0.980012	0.430116	0.79798	0.89756	0.889054	10	71	34.4125	0.9338	0.0654978	119_B3_116_L4_KapK-12-1-51	p__Uroviricota	B3	PF08394.13	Arc_trans_TRASH	Archaeal TRASH domain						DNA/RNA transactions/processing		DNA/RNA transactions/processing
IMGVR_UViG_2617271244_000001|2617271244|2619240322	IMGVR_UViG_2617271244_000001	2.80982	1.08278	0.385357	0.843243	0.939784	0.897274	21	77.0476	27.5363	0.948048	0.0682938	119_B3_116_L4_KapK-12-1-51	p__Uroviricota	B3	PF12684.10	DUF3799	PDDEXK-like domain of unknown function (DUF3799)	phrog_1218	Bacteria:123	DNA, RNA and nucleotide metabolism	exonuclease	exonuclease	DNA/RNA transactions/processing
IMGVR_UViG_2617271244_000001|2617271244|2619240323	IMGVR_UViG_2617271244_000001	5.04615	2.30338	0.456463	0.712644	0.993566	0.717259	18	76.2778	20.2508	0.978722	0.0464198	119_B3_116_L4_KapK-12-1-51	p__Uroviricota	B3									Unknown
IMGVR_UViG_2617271244_000001|2617271244|2619240324	IMGVR_UViG_2617271244_000001	2.2807	1.63035	0.714847	0.693333	0.897788	0.772269	9	78.6667	33.8194	0.973	0.0458367	119_B3_116_L4_KapK-12-1-51	p__Uroviricota	B3									Unknown
IMGVR_UViG_2617271244_000001|2617271244|2619240325	IMGVR_UViG_2617271244_000001	1.43396	0.659028	0.459586	0.706667	0.761637	0.927826	4	71.25	23.2576	0.9855	0.029	119_B3_116_L4_KapK-12-1-51	p__Uroviricota	B3									Unknown
IMGVR_UViG_2617271244_000001|2617271244|2619240326	IMGVR_UViG_2617271244_000001	4.97297	0.636141	0.12792	0.506849	0.993077	0.510382	8	117.25	52.0103	0.959875	0.057215	119_B3_116_L4_KapK-12-1-51	p__Uroviricota	B3				phrog_8008	Bacteria:14	DNA, RNA and nucleotide metabolism	DNA binding protein	DNA binding protein	DNA/RNA transactions/processing
IMGVR_UViG_2617271244_000001|2617271244|2619240327	IMGVR_UViG_2617271244_000001	3.37766	1.95452	0.57866	0.855769	0.965873	0.886006	32	68.1562	16.6735	0.916438	0.0679501	119_B3_116_L4_KapK-12-1-51	p__Uroviricota	B3									Unknown
IMGVR_UViG_2617271244_000001|2617271244|2619240328	IMGVR_UViG_2617271244_000001	3.86139	1.70631	0.441889	0.848739	0.978961	0.86698	23	61.087	10.5094	0.927609	0.06607	119_B3_116_L4_KapK-12-1-51	p__Uroviricota	B3									Unknown
IMGVR_UViG_2617271244_000001|2617271244|2619240329	IMGVR_UViG_2617271244_000001	4.01613	0.888855	0.221321	0.704545	0.981977	0.717476	12	81.75	42.2119	0.944167	0.0319626	119_B3_116_L4_KapK-12-1-51	p__Uroviricota	B3									Unknown
IMGVR_UViG_2617271244_000001|2617271244|2619240331	IMGVR_UViG_2617271244_000001	5.19231	1.27156	0.244893	0.5	0.994441	0.502795	7	100.429	34.6932	0.817571	0.0615328	119_B3_116_L4_KapK-12-1-51	p__Uroviricota	B3									Unknown
IMGVR_UViG_2617271244_000001|2617271244|2619240333	IMGVR_UViG_2617271244_000001	2.06019	1.3612	0.660716	0.863248	0.87257	0.989317	24	63.7083	13.6397	0.939667	0.0665188	119_B3_116_L4_KapK-12-1-51	p__Uroviricota	B3									Unknown
IMGVR_UViG_2617271244_000001|2617271244|2619240335	IMGVR_UViG_2617271244_000001	1.75	1.05079	0.600453	0.569444	0.826226	0.689211	4	92.25	44.4025	0.86875	0.0496143	119_B3_116_L4_KapK-12-1-51	p__Uroviricota	B3									Unknown
IMGVR_UViG_2623620456_000001|2623620456|2624535642	IMGVR_UViG_2623620456_000001	2.68814	2.19345	0.815974	0.804918	0.931992	0.863653	76	68.0921	19.088	0.880355	0.0826138	119_B3_116_L4_KapK-12-1-51	p__Uroviricota	B3									Unknown
IMGVR_UViG_2623620456_000001|2623620456|2624535643	IMGVR_UViG_2623620456_000001	2.12693	1.82161	0.856447	0.781627	0.880798	0.887407	70	63.3857	14.0003	0.909586	0.0718229	119_B3_116_L4_KapK-12-1-51	p__Uroviricota	B3	PF13550.9	Phage-tail_3	Putative phage tail protein	phrog_37728	Bacteria:2	unknown function			Virus structural protein	Virus structural protein	Virus structural protein
IMGVR_UViG_2623620456_000001|2623620456|2624535645	IMGVR_UViG_2623620456_000001	2.5731	1.58914	0.617597	0.78534	0.923701	0.85021	22	63.3182	15.1764	0.916091	0.0608119	119_B3_116_L4_KapK-12-1-51	p__Uroviricota	B3	PF09931.12	DUF2163	Uncharacterized conserved protein (DUF2163)	phrog_2048	Bacteria:73	tail	tail protein	tail protein	Virus structural protein	Unknown	Unknown
IMGVR_UViG_2623620456_000001|2623620456|2624535646	IMGVR_UViG_2623620456_000001	1.96154	1.30769	0.666667	0.798246	0.859358	0.928886	20	64.65	18.9522	0.924	0.0683027	119_B3_116_L4_KapK-12-1-51	p__Uroviricota	B3				phrog_12948	Bacteria:8	tail	tail protein	tail protein	Virus structural protein
IMGVR_UViG_2623620456_000001|2623620456|2624535654	IMGVR_UViG_2623620456_000001	1.44444	0.968644	0.6706	0.676768	0.764123	0.885679	7	61.5714	12.8693	0.864286	0.0404463	119_B3_116_L4_KapK-12-1-51	p__Uroviricota	B3	PF05106.15	Phage_holin_3_1	Phage holin family (Lysis protein S)						Lysis	Lysis	Lysis
IMGVR_UViG_2623620456_000001|2623620456|2624535660	IMGVR_UViG_2623620456_000001	3.37917	2.32603	0.688343	0.932	0.965924	0.964879	81	63.8395	17.7725	0.930469	0.0622941	119_B3_116_L4_KapK-12-1-51	p__Uroviricota	B3	PF07230.14	Portal_Gp20	Bacteriophage T4-like portal protein (Gp20)	phrog_12037	Bacteria:8	unknown function			Virus structural protein	Virus structural protein	Virus structural protein
IMGVR_UViG_2623620456_000001|2623620456|2624535661	IMGVR_UViG_2623620456_000001	3.36207	1.47038	0.437343	0.74359	0.965337	0.770291	12	67.75	12.1889	0.921167	0.057605	119_B3_116_L4_KapK-12-1-51	p__Uroviricota	B3	PF19645.2	DUF6148	Family of unknown function (DUF6148)						Unknown
IMGVR_UViG_2623620456_000001|2623620456|2624535663	IMGVR_UViG_2623620456_000001	2.10067	1.16288	0.553574	0.795322	0.877626	0.90622	16	76.875	19.1272	0.943063	0.0727686	119_B3_116_L4_KapK-12-1-51	p__Uroviricota	B3	PF07278.14	DUF1441	Protein of unknown function (DUF1441)	phrog_1790	Bacteria:84	head and packaging	terminase small subunit	terminase small subunit	Virus structural protein
IMGVR_UViG_2623620456_000001|2623620456|2624535664	IMGVR_UViG_2623620456_000001	2.96371	2.80888	0.947758	0.744444	0.948373	0.78497	34	70.7353	27.1654	0.877647	0.0649806	119_B3_116_L4_KapK-12-1-51	p__Uroviricota	B3	PF11994.11	DUF3489	Protein of unknown function (DUF3489)	phrog_10315	Bacteria:10	unknown function			Unknown
IMGVR_UViG_2623620456_000001|2623620456|2624535665	IMGVR_UViG_2623620456_000001	4.75	0.968246	0.203841	0.717949	0.991348	0.724214	13	74.7692	20.5838	0.870308	0.0702417	119_B3_116_L4_KapK-12-1-51	p__Uroviricota	B3									Unknown
IMGVR_UViG_2623620456_000001|2623620456|2624535673	IMGVR_UViG_2623620456_000001	1.12963	0.545904	0.483259	0.644737	0.676847	0.952559	3	74.3333	20.8167	0.916667	0.0866737	119_B3_116_L4_KapK-12-1-51	p__Uroviricota	B3				phrog_19772	Bacteria:4	unknown function			Unknown
IMGVR_UViG_2623620456_000001|2623620456|2624535676	IMGVR_UViG_2623620456_000001	1.25263	0.615047	0.491004	0.735043	0.714248	0.735043	6	72.6667	24.7925	0.867333	0.0625353	119_B3_116_L4_KapK-12-1-51	p__Uroviricota	B3	PF20121.2	DUF6511	Family of unknown function (DUF6511)	phrog_19707	Bacteria:4	unknown function			Unknown
IMGVR_UViG_2623620456_000001|2623620456|2624535679	IMGVR_UViG_2623620456_000001	1.12739	0.949194	0.841941	0.592179	0.676122	0.875846	8	70.625	31.7127	0.8655	0.129319	119_B3_116_L4_KapK-12-1-51	p__Uroviricota	B3				phrog_2300	Bacteria:65	unknown function			Unknown
IMGVR_UViG_2623620456_000001|2623620456|2624535681	IMGVR_UViG_2623620456_000001	0.97619	0.672171	0.688566	0.516129	0.623256	0.828117	3	64.6667	1.52753	0.853667	0.127013	119_B3_116_L4_KapK-12-1-51	p__Uroviricota	B3									Unknown
IMGVR_UViG_2623620456_000001|2623620456|2624535684	IMGVR_UViG_2623620456_000001	1.05882	0.623455	0.588819	0.708333	0.653136	0.708333	6	56.3333	6.08824	0.908	0.0232121	119_B3_116_L4_KapK-12-1-51	p__Uroviricota	B3									Unknown
IMGVR_UViG_2623620456_000001|2623620456|2624535690	IMGVR_UViG_2623620456_000001	2	1.72434	0.862168	0.77381	0.864665	0.894924	18	68.7222	17.0805	0.841722	0.0677329	119_B3_116_L4_KapK-12-1-51	p__Uroviricota	B3	PF11149.11	DUF2924	Protein of unknown function (DUF2924)						Unknown
IMGVR_UViG_2623620456_000001|2623620456|2624535692	IMGVR_UViG_2623620456_000001	4.55752	3.36283	0.737864	0.834586	0.989512	0.843432	25	66.88	15.6214	0.83688	0.079133	119_B3_116_L4_KapK-12-1-51	p__Uroviricota	B3				phrog_1337	Bacteria:111	DNA, RNA and nucleotide metabolism	DNA binding protein	DNA binding protein	DNA/RNA transactions/processing
IMGVR_UViG_2867284435_000001|2867284435|2867287856	IMGVR_UViG_2867284435_000001	7.5	3.24368	0.43249	0.833333	0.999447	0.833794	42	89.9048	36.0215	0.919167	0.0520693	119_B3_116_L4_KapK-12-1-51	p__Uroviricota	B3									Unknown
IMGVR_UViG_2867284435_000001|2867284435|2867287857	IMGVR_UViG_2867284435_000001	6.65254	3.38586	0.508957	0.842857	0.998709	0.843946	37	78.1622	32.088	0.913568	0.0575015	119_B3_116_L4_KapK-12-1-51	p__Uroviricota	B3									Unknown
IMGVR_UViG_2867284435_000001|2867284435|2867287858	IMGVR_UViG_2867284435_000001	4.53061	3.96722	0.875648	0.803279	0.989226	0.812028	24	92.0833	41.1042	0.875083	0.0658753	119_B3_116_L4_KapK-12-1-51	p__Uroviricota	B3									Unknown
IMGVR_UViG_2867284435_000001|2867284435|2867287860	IMGVR_UViG_2867284435_000001	6.86275	2.94272	0.428796	0.955056	0.998954	0.956056	145	78.2966	25.2785	0.923138	0.0725584	119_B3_116_L4_KapK-12-1-51	p__Uroviricota	B3	PF05065.16	Phage_capsid	Phage capsid family	phrog_2263	Bacteria:66	head and packaging	major head protein	major head protein	Virus structural protein
IMGVR_UViG_2867284435_000001|2867284435|2867287862	IMGVR_UViG_2867284435_000001	3.04878	2.49097	0.817039	0.694981	0.952583	0.729575	55	85.9273	24.9547	0.7992	0.0830766	119_B3_116_L4_KapK-12-1-51	p__Uroviricota	B3	PF20441.1	TerL_nuclease	Terminase large subunit, endonuclease domain	phrog_2699	Bacteria:53	head and packaging	terminase large subunit	terminase large subunit	Virus structural protein		Virus structural protein
IMGVR_UViG_2868296339_000002|2868296339|2868296806	IMGVR_UViG_2868296339_000002	7.73684	3.59008	0.464023	0.798319	0.999564	0.798668	34	77.6765	24.409	0.895265	0.0844538	119_B3_116_L4_KapK-12-1-51	p__Uroviricota	B3									Unknown
IMGVR_UViG_2868296339_000002|2868296339|2868296807	IMGVR_UViG_2868296339_000002	3.50716	3.08709	0.880225	0.695906	0.970018	0.717416	67	84.0448	26.93	0.83097	0.0999971	119_B3_116_L4_KapK-12-1-51	p__Uroviricota	B3	PF04708.15	Pox_F16	Poxvirus F16 protein	phrog_7701	Bacteria:15	DNA, RNA and nucleotide metabolism	DNA invertase	DNA invertase	DNA/RNA transactions/processing
IMGVR_UViG_2868296339_000002|2868296339|2868296809	IMGVR_UViG_2868296339_000002	0.645161	0.478464	0.74162	0.454545	0.475422	0.956088	2	124.5	40.3051	0.714	0.0353553	119_B3_116_L4_KapK-12-1-51	p__Uroviricota	B3									Unknown
IMGVR_UViG_2868296339_000002|2868296339|2868296814	IMGVR_UViG_2868296339_000002	6.79321	3.18423	0.468738	0.91954	0.998879	0.920573	94	80.734	29.605	0.916298	0.0691072	119_B3_116_L4_KapK-12-1-51	p__Uroviricota	B3	PF04860.15	Phage_portal	Phage portal protein	phrog_2271	Bacteria:66	head and packaging	portal protein	portal protein	Virus structural protein	Virus structural protein	Virus structural protein
IMGVR_UViG_2889892885_000001|2889892885|2889892885	IMGVR_UViG_2889892885_000001	4.0283	3.97506	0.986783	0.630769	0.982195	0.642203	17	81.8235	18.5514	0.739529	0.0659992	119_B3_116_L4_KapK-12-1-51	p__Uroviricota	B3									Unknown
IMGVR_UViG_2889892885_000001|2889892885|2889892890	IMGVR_UViG_2889892885_000001	10.2152	8.39631	0.821943	0.738318	0.999963	0.738345	29	97.8276	38.9166	0.718517	0.105526	119_B3_116_L4_KapK-12-1-51	p__Uroviricota	B3	PF08667.13	BetR	BetR domain	phrog_2439	Bacteria:61	transcription regulation	transcriptional regulator	transcriptional regulator	DNA/RNA transactions/processing		DNA/RNA transactions/processing
IMGVR_UViG_2889892885_000001|2889892885|2889892907	IMGVR_UViG_2889892885_000001	4	1.73205	0.433013	0.737705	0.981684	0.751469	12	106.917	30.9088	0.8465	0.0483143	119_B3_116_L4_KapK-12-1-51	p__Uroviricota	B3				phrog_19772	Bacteria:4	unknown function			Unknown
IMGVR_UViG_2889892885_000001|2889892885|2889892908	IMGVR_UViG_2889892885_000001	3.33529	2.2438	0.672744	0.770408	0.964396	0.798851	21	85.2857	31.5105	0.839429	0.0733571	119_B3_116_L4_KapK-12-1-51	p__Uroviricota	B3	PF20057.2	DUF6456	Domain of unknown function (DUF6456)						Unknown
IMGVR_UViG_2889892885_000001|2889892885|2889892911	IMGVR_UViG_2889892885_000001	1.15556	0.815286	0.705536	0.492537	0.685117	0.718909	3	86.3333	13.5031	0.871667	0.132696	119_B3_116_L4_KapK-12-1-51	p__Uroviricota	B3									Unknown
IMGVR_UViG_2889892885_000001|2889892885|2889892912	IMGVR_UViG_2889892885_000001	2.56707	1.53071	0.596285	0.770833	0.92324	0.834922	15	89.6667	25.8061	0.876733	0.0768928	119_B3_116_L4_KapK-12-1-51	p__Uroviricota	B3	PF20039.2	DUF6441	Family of unknown function (DUF6441)	phrog_1924	Bacteria:79	tail	minor tail protein	minor tail protein	Virus structural protein
IMGVR_UViG_2889892885_000001|2889892885|2889892920	IMGVR_UViG_2889892885_000001	1.27273	0.48447	0.380655	0.606742	0.719933	0.842775	2	109.5	84.1457	0.941	0.00565685	119_B3_116_L4_KapK-12-1-51	p__Uroviricota	B3									Unknown
IMGVR_UViG_2889892885_000001|2889892885|2889892925	IMGVR_UViG_2889892885_000001	3.37925	2.52418	0.746964	0.822581	0.965927	0.851597	63	100.952	33.6094	0.902873	0.0918432	119_B3_116_L4_KapK-12-1-51	p__Uroviricota	B3	PF20454.1	GpA_nuclease	Terminase large subunit gpA, endonuclease domain	phrog_4145	Bacteria:34	head and packaging	terminase large subunit	terminase large subunit	Virus structural protein	Virus structural protein	Virus structural protein
IMGVR_UViG_2889892885_000001|2889892885|2889892926	IMGVR_UViG_2889892885_000001	1.875	1.54953	0.826416	0.571429	0.846645	0.674933	6	74.3333	26.6433	0.861667	0.0606949	119_B3_116_L4_KapK-12-1-51	p__Uroviricota	B3	PF19645.2	DUF6148	Family of unknown function (DUF6148)						Unknown
IMGVR_UViG_2889892885_000001|2889892885|2889892931	IMGVR_UViG_2889892885_000001	4.91011	1.99235	0.405764	0.692308	0.992628	0.697449	16	92.3125	34.8917	0.846812	0.120399	119_B3_116_L4_KapK-12-1-51	p__Uroviricota	B3	PF05354.14	Phage_attach	Phage Head-Tail Attachment	phrog_5874	Bacteria:21	connector	head closure Hc1	head closure Hc1	Virus structural protein	Virus structural protein	Virus structural protein
IMGVR_UViG_2889892885_000001|2889892885|2889892932	IMGVR_UViG_2889892885_000001	2.88462	1.63284	0.566052	0.722826	0.944124	0.765605	16	93.0625	32.7118	0.821875	0.0474691	119_B3_116_L4_KapK-12-1-51	p__Uroviricota	B3	PF06141.14	Phage_tail_U	Phage minor tail protein U	phrog_20428	Bacteria:4	connector	tail terminator	tail terminator	Virus structural protein	Virus structural protein	Virus structural protein
IMGVR_UViG_2889892885_000001|2889892885|2889892934	IMGVR_UViG_2889892885_000001	1.02817	0.691433	0.67249	0.495495	0.642339	0.771393	2	124	96.1665	0.916	0.039598	119_B3_116_L4_KapK-12-1-51	p__Uroviricota	B3	PF04965.17	GPW_gp25	Baseplate wedge protein gp25	phrog_15729	Bacteria:6	tail	baseplate protein	baseplate protein	Virus structural protein		Virus structural protein
IMGVR_UViG_2889892885_000001|2889892885|2889892935	IMGVR_UViG_2889892885_000001	2.12302	1.58263	0.745462	0.842857	0.88033	0.957433	19	89.4737	31.3429	0.849895	0.0965706	119_B3_116_L4_KapK-12-1-51	p__Uroviricota	B3	PF04865.17	Baseplate_J	Baseplate J-like protein	phrog_4226	Bacteria:33	tail	baseplate protein	baseplate protein	Virus structural protein	Virus structural protein	Virus structural protein
IMGVR_UViG_2889892885_000001|2889892885|2889892938	IMGVR_UViG_2889892885_000001	3.34018	2.24884	0.673271	0.91453	0.964569	0.948123	114	94.8246	36.1888	0.870447	0.0934234	119_B3_116_L4_KapK-12-1-51	p__Uroviricota	B3	PF16075.8	DUF4815	Domain of unknown function (DUF4815)	phrog_31651	Bacteria:2	unknown function			Unknown
IMGVR_UViG_2889892885_000001|2889892885|2889892943	IMGVR_UViG_2889892885_000001	1.89247	1.6278	0.860144	0.712121	0.849301	0.838479	31	76.9677	25.2844	0.92371	0.0573749	119_B3_116_L4_KapK-12-1-51	p__Uroviricota	B3	PF10758.12	DUF2586	Protein of unknown function (DUF2586)	phrog_13288	Bacteria:7	unknown function			Unknown
IMGVR_UViG_2889892885_000001|2889892885|2889892944	IMGVR_UViG_2889892885_000001	2.96528	1.36633	0.460775	0.817647	0.948454	0.862084	18	94.3889	35.82	0.922389	0.0550488	119_B3_116_L4_KapK-12-1-51	p__Uroviricota	B3	PF04985.17	Phage_tube	Phage tail tube protein FII	phrog_13676	Bacteria:7	connector	head closure	head closure	Virus structural protein
IMGVR_UViG_2889892885_000001|2889892885|2889892950	IMGVR_UViG_2889892885_000001	3.46828	2.30618	0.664936	0.910364	0.968829	0.939654	42	88.5952	29.6089	0.853024	0.0641228	119_B3_116_L4_KapK-12-1-51	p__Uroviricota	B3	PF05954.14	Phage_GPD	Phage tail baseplate hub (GPD)	phrog_4456	Bacteria:31	unknown function			Virus structural protein	Virus structural protein	Virus structural protein
IMGVR_UViG_2889892885_000002|2889892885|2889896097	IMGVR_UViG_2889892885_000002	3.46828	2.30618	0.664936	0.910364	0.968829	0.939654	42	88.5952	29.6089	0.853024	0.0641228	119_B3_116_L4_KapK-12-1-51	p__Uroviricota	B3	PF05954.14	Phage_GPD	Phage tail baseplate hub (GPD)	phrog_4456	Bacteria:31	unknown function			Virus structural protein	Virus structural protein	Virus structural protein
IMGVR_UViG_2889892885_000002|2889892885|2889896103	IMGVR_UViG_2889892885_000002	2.96528	1.36633	0.460775	0.817647	0.948454	0.862084	18	94.3889	35.82	0.922389	0.0550488	119_B3_116_L4_KapK-12-1-51	p__Uroviricota	B3	PF04985.17	Phage_tube	Phage tail tube protein FII	phrog_13676	Bacteria:7	connector	head closure	head closure	Virus structural protein
IMGVR_UViG_2889892885_000002|2889892885|2889896104	IMGVR_UViG_2889892885_000002	1.89247	1.6278	0.860144	0.712121	0.849301	0.838479	31	76.9677	25.2844	0.92371	0.0573749	119_B3_116_L4_KapK-12-1-51	p__Uroviricota	B3	PF10758.12	DUF2586	Protein of unknown function (DUF2586)	phrog_13288	Bacteria:7	unknown function			Unknown
IMGVR_UViG_2889892885_000002|2889892885|2889896109	IMGVR_UViG_2889892885_000002	3.34018	2.24884	0.673271	0.91453	0.964569	0.948123	114	94.8246	36.1888	0.870447	0.0934234	119_B3_116_L4_KapK-12-1-51	p__Uroviricota	B3	PF16075.8	DUF4815	Domain of unknown function (DUF4815)	phrog_31651	Bacteria:2	unknown function			Unknown
IMGVR_UViG_2889892885_000002|2889892885|2889896112	IMGVR_UViG_2889892885_000002	2.12302	1.58263	0.745462	0.842857	0.88033	0.957433	19	89.4737	31.3429	0.849895	0.0965706	119_B3_116_L4_KapK-12-1-51	p__Uroviricota	B3	PF04865.17	Baseplate_J	Baseplate J-like protein	phrog_4226	Bacteria:33	tail	baseplate protein	baseplate protein	Virus structural protein	Virus structural protein	Virus structural protein
IMGVR_UViG_2889892885_000002|2889892885|2889896115	IMGVR_UViG_2889892885_000002	2.88462	1.63284	0.566052	0.722826	0.944124	0.765605	16	93.0625	32.7118	0.821875	0.0474691	119_B3_116_L4_KapK-12-1-51	p__Uroviricota	B3	PF06141.14	Phage_tail_U	Phage minor tail protein U	phrog_20428	Bacteria:4	connector	tail terminator	tail terminator	Virus structural protein	Virus structural protein	Virus structural protein
IMGVR_UViG_2889892885_000002|2889892885|2889896116	IMGVR_UViG_2889892885_000002	4.91011	1.99235	0.405764	0.692308	0.992628	0.697449	16	92.3125	34.8917	0.846812	0.120399	119_B3_116_L4_KapK-12-1-51	p__Uroviricota	B3	PF05354.14	Phage_attach	Phage Head-Tail Attachment	phrog_5874	Bacteria:21	connector	head closure Hc1	head closure Hc1	Virus structural protein	Virus structural protein	Virus structural protein
IMGVR_UViG_2889892885_000002|2889892885|2889896121	IMGVR_UViG_2889892885_000002	1.875	1.54953	0.826416	0.571429	0.846645	0.674933	6	74.3333	26.6433	0.861667	0.0606949	119_B3_116_L4_KapK-12-1-51	p__Uroviricota	B3	PF19645.2	DUF6148	Family of unknown function (DUF6148)						Unknown
IMGVR_UViG_2889892885_000002|2889892885|2889896122	IMGVR_UViG_2889892885_000002	3.37925	2.52418	0.746964	0.822581	0.965927	0.851597	63	100.952	33.6094	0.902873	0.0918432	119_B3_116_L4_KapK-12-1-51	p__Uroviricota	B3	PF20454.1	GpA_nuclease	Terminase large subunit gpA, endonuclease domain	phrog_4145	Bacteria:34	head and packaging	terminase large subunit	terminase large subunit	Virus structural protein	Virus structural protein	Virus structural protein
IMGVR_UViG_2889892885_000002|2889892885|2889896127	IMGVR_UViG_2889892885_000002	1.27273	0.48447	0.380655	0.606742	0.719933	0.842775	2	109.5	84.1457	0.941	0.00565685	119_B3_116_L4_KapK-12-1-51	p__Uroviricota	B3									Unknown
IMGVR_UViG_2889892885_000002|2889892885|2889896135	IMGVR_UViG_2889892885_000002	2.56707	1.53071	0.596285	0.770833	0.92324	0.834922	15	89.6667	25.8061	0.876733	0.0768928	119_B3_116_L4_KapK-12-1-51	p__Uroviricota	B3	PF20039.2	DUF6441	Family of unknown function (DUF6441)	phrog_1924	Bacteria:79	tail	minor tail protein	minor tail protein	Virus structural protein
IMGVR_UViG_2889892885_000002|2889892885|2889896136	IMGVR_UViG_2889892885_000002	1.15556	0.815286	0.705536	0.492537	0.685117	0.718909	3	86.3333	13.5031	0.871667	0.132696	119_B3_116_L4_KapK-12-1-51	p__Uroviricota	B3									Unknown
IMGVR_UViG_2889892885_000002|2889892885|2889896139	IMGVR_UViG_2889892885_000002	3.33529	2.2438	0.672744	0.770408	0.964396	0.798851	21	85.2857	31.5105	0.839429	0.0733571	119_B3_116_L4_KapK-12-1-51	p__Uroviricota	B3	PF20057.2	DUF6456	Domain of unknown function (DUF6456)						Unknown
IMGVR_UViG_2889892885_000002|2889892885|2889896140	IMGVR_UViG_2889892885_000002	4	1.73205	0.433013	0.737705	0.981684	0.751469	12	106.917	30.9088	0.8465	0.0483143	119_B3_116_L4_KapK-12-1-51	p__Uroviricota	B3				phrog_19772	Bacteria:4	unknown function			Unknown
IMGVR_UViG_2889892885_000002|2889892885|2889896157	IMGVR_UViG_2889892885_000002	10.2152	8.39631	0.821943	0.738318	0.999963	0.738345	29	97.8276	38.9166	0.718517	0.105526	119_B3_116_L4_KapK-12-1-51	p__Uroviricota	B3	PF08667.13	BetR	BetR domain	phrog_2439	Bacteria:61	transcription regulation	transcriptional regulator	transcriptional regulator	DNA/RNA transactions/processing		DNA/RNA transactions/processing
vir291_00003	vir291	3.20588	1.49074	0.465003	0.586207	0.959477	0.610965	5	84.4	18.9947	0.8922	0.137609	119_B3_116_L4_KapK-12-1-52	p__Uroviricota	B3	PF17723.4	RHH_8	Ribbon-Helix-Helix transcriptional regulator family						DNA/RNA transactions/processing		DNA/RNA transactions/processing
vir291_00004	vir291	4.33333	2.31626	0.534522	0.746988	0.986876	0.756922	14	67.2857	24.1865	0.919857	0.0800921	119_B3_116_L4_KapK-12-1-52	p__Uroviricota	B3									Unknown
vir291_00005	vir291	0.738636	0.439378	0.59485	0.532787	0.522235	0.532787	2	118	18.3848	0.7395	0.0770746	119_B3_116_L4_KapK-12-1-52	p__Uroviricota	B3	PF19514.2	MobC_2	MobC-like protein						DNA/RNA transactions/processing		DNA/RNA transactions/processing
vir291_00006	vir291	2.20588	1.96494	0.890771	0.77907	0.889847	0.87551	27	66.2222	17.7966	0.921333	0.0804726	119_B3_116_L4_KapK-12-1-52	p__Uroviricota	B3									Unknown
vir291_00008	vir291	1.82596	1.23223	0.674838	0.817927	0.838937	0.974957	32	63.0938	22.1146	0.910906	0.0756458	119_B3_116_L4_KapK-12-1-52	p__Uroviricota	B3									Unknown
vir291_00009	vir291	2.52326	1.45921	0.578306	0.876866	0.919802	0.95332	64	66.25	17.2581	0.941828	0.0534601	119_B3_116_L4_KapK-12-1-52	p__Uroviricota	B3	PF03354.18	TerL_ATPase	Terminase large subunit, ATPase domain	phrog_26724	Bacteria:3	unknown function			Virus structural protein		Virus structural protein
vir291_00010	vir291	2.13393	0.725745	0.340098	0.835821	0.881629	0.948042	11	72.7273	30.0369	0.893727	0.0688899	119_B3_116_L4_KapK-12-1-52	p__Uroviricota	B3									Unknown
vir291_00011	vir291	2.42683	2.12437	0.875368	0.693548	0.911684	0.760734	17	75.5294	27.4366	0.876059	0.070378	119_B3_116_L4_KapK-12-1-52	p__Uroviricota	B3									Unknown
vir291_00013	vir291	2.70588	2.11578	0.781918	0.715328	0.933189	0.766542	19	67.6842	22.1862	0.927842	0.0512676	119_B3_116_L4_KapK-12-1-52	p__Uroviricota	B3									Unknown
vir291_00022	vir291	0.850746	0.833151	0.979318	0.517647	0.572904	0.90355	4	61.75	19.3628	0.91225	0.0703343	119_B3_116_L4_KapK-12-1-52	p__Uroviricota	B3									Unknown
vir291_00026	vir291	1.48765	1.10687	0.744036	0.634409	0.774098	0.819546	10	85.2	38.574	0.8919	0.0513386	119_B3_116_L4_KapK-12-1-52	p__Uroviricota	B3									Unknown
vir291_00027	vir291	2.47222	1.6618	0.672188	0.84104	0.915603	0.918565	37	73.4054	20.5608	0.870297	0.0867413	119_B3_116_L4_KapK-12-1-52	p__Uroviricota	B3	PF04104.17	DNA_primase_lrg	Eukaryotic and archaeal DNA primase, large subunit						DNA/RNA transactions/processing		DNA/RNA transactions/processing
vir291_00028	vir291	3.36316	1.67951	0.499384	0.908654	0.965374	0.941245	34	60.8824	14.8585	0.925588	0.0469946	119_B3_116_L4_KapK-12-1-52	p__Uroviricota	B3	PF01896.22	DNA_primase_S	DNA primase small subunit						DNA/RNA transactions/processing		DNA/RNA transactions/processing
vir291_00029	vir291	1.09884	1.00383	0.913538	0.590909	0.666742	0.886264	7	86	29.6536	0.825429	0.110643	119_B3_116_L4_KapK-12-1-52	p__Uroviricota	B3									Unknown
vir291_00031	vir291	4.42478	1.99471	0.450804	0.849624	0.988023	0.859923	27	68.1111	20.041	0.892111	0.0868103	119_B3_116_L4_KapK-12-1-52	p__Uroviricota	B3									Unknown
vir291_00032	vir291	2.9798	1.81453	0.608944	0.752066	0.949197	0.792318	14	71.4286	20.4515	0.887643	0.0659587	119_B3_116_L4_KapK-12-1-52	p__Uroviricota	B3									Unknown
vir291_00034	vir291	2.33186	1.60214	0.687067	0.772358	0.902885	0.855433	27	64.5185	18.467	0.910444	0.0523423	119_B3_116_L4_KapK-12-1-52	p__Uroviricota	B3									Unknown
vir291_00035	vir291	2.43564	1.95704	0.803501	0.61157	0.912459	0.670244	13	67.1538	20.6755	0.894538	0.0741301	119_B3_116_L4_KapK-12-1-52	p__Uroviricota	B3									Unknown
vir291_00036	vir291	2.97273	1.87063	0.629264	0.795455	0.948836	0.838347	15	71	22.3383	0.902333	0.0906482	119_B3_116_L4_KapK-12-1-52	p__Uroviricota	B3									Unknown
vir291_00049	vir291	7.95408	5.35314	0.673005	0.899083	0.999649	0.899398	70	75.5714	23.9961	0.839314	0.119414	119_B3_116_L4_KapK-12-1-52	p__Uroviricota	B3				phrog_10276	Bacteria:10	DNA, RNA and nucleotide metabolism	DNA repair protein	DNA repair protein	DNA/RNA transactions/processing
vir291_00050	vir291	2.19266	1.3305	0.606796	0.78626	0.888381	0.885048	11	71.8182	14.4556	0.887091	0.0724258	119_B3_116_L4_KapK-12-1-52	p__Uroviricota	B3									Unknown
vir291_00051	vir291	1.61333	1.17636	0.729149	0.547368	0.800778	0.683546	6	68.5	12.2434	0.897167	0.0598211	119_B3_116_L4_KapK-12-1-52	p__Uroviricota	B3									Unknown
vir291_00054	vir291	2.04332	1.26245	0.617844	0.83165	0.870402	0.955477	28	65.7143	19.851	0.910214	0.0911362	119_B3_116_L4_KapK-12-1-52	p__Uroviricota	B3									Unknown
vir291_00055	vir291	1.55814	0.815613	0.523453	0.59322	0.789473	0.751413	4	53	7.78888	0.92675	0.0182277	119_B3_116_L4_KapK-12-1-52	p__Uroviricota	B3									Unknown
vir291_00056	vir291	2.44531	1.52995	0.625668	0.789474	0.913301	0.864418	15	80.6	24.304	0.875533	0.0838416	119_B3_116_L4_KapK-12-1-52	p__Uroviricota	B3	PF12694.10	cpYpsA	Circularly permutated YpsA SLOG family	phrog_4299	Bacteria:32	unknown function			AMG and other		AMG and other
vir291_00057	vir291	3.31983	2.98255	0.898403	0.725971	0.963841	0.753207	74	67.8378	20.78	0.889459	0.0715977	119_B3_116_L4_KapK-12-1-52	p__Uroviricota	B3									Unknown
vir291_00058	vir291	1.34483	0.510298	0.379453	0.678571	0.739415	0.917713	4	85.75	20.998	0.91575	0.0241851	119_B3_116_L4_KapK-12-1-52	p__Uroviricota	B3									Unknown
vir291_00060	vir291	478.146	362.346	0.757815	0.87234	1	0.87234	3131	81.2031	26.336	0.863248	0.0952406	119_B3_116_L4_KapK-12-1-52	p__Uroviricota	B3	PF00352.24	TBP	Transcription factor TFIID (or TATA-binding protein, TBP)						DNA/RNA transactions/processing		DNA/RNA transactions/processing
vir291_00061	vir291	2.23256	1.41153	0.63225	0.646154	0.892746	0.723782	5	69.4	25.7255	0.9468	0.0421746	119_B3_116_L4_KapK-12-1-52	p__Uroviricota	B3									Unknown
vir291_00062	vir291	4.65934	2.27852	0.489022	0.925424	0.990527	0.934274	57	73.0526	22.1927	0.92793	0.0669378	119_B3_116_L4_KapK-12-1-52	p__Uroviricota	B3	PF07900.14	DUF1670	Protein of unknown function (DUF1670)	phrog_11376	Bacteria:9	unknown function			Unknown
vir291_00063	vir291	3.69369	1.80486	0.488633	0.75188	0.97512	0.771064	20	74.9	26.3956	0.8712	0.0930515	119_B3_116_L4_KapK-12-1-52	p__Uroviricota	B3				phrog_2450	Bacteria:53;Archaea:7	unknown function			Unknown
vir291_00068	vir291	2.65217	2.18311	0.82314	0.674074	0.929502	0.725199	16	62.8125	11.9678	0.92275	0.0462652	119_B3_116_L4_KapK-12-1-52	p__Uroviricota	B3									Unknown
vir291_00069	vir291	1.33333	1.03679	0.777593	0.723022	0.736403	0.981829	16	67.75	17.2414	0.9365	0.0460507	119_B3_116_L4_KapK-12-1-52	p__Uroviricota	B3	PF17825.4	DUF5587	Family of unknown function (DUF5587)						Unknown
vir291_00070	vir291	2.09444	1.59756	0.76276	0.725	0.876861	0.826813	22	65.4545	22.4027	0.958864	0.0427966	119_B3_116_L4_KapK-12-1-52	p__Uroviricota	B3	PF02144.19	Rad1	Repair protein Rad1/Rec1/Rad17						DNA/RNA transactions/processing		DNA/RNA transactions/processing
vir291_00071	vir291	3.18519	0.944263	0.296455	0.509434	0.958629	0.531419	4	86.25	33.8268	0.93525	0.0105317	119_B3_116_L4_KapK-12-1-52	p__Uroviricota	B3	PF00705.21	PCNA_N	Proliferating cell nuclear antigen, N-terminal domain						DNA/RNA transactions/processing		DNA/RNA transactions/processing
vir291_00073	vir291	2.08824	1.96091	0.939026	0.58871	0.876094	0.671971	12	75	22.6314	0.88475	0.0537353	119_B3_116_L4_KapK-12-1-52	p__Uroviricota	B3									Unknown
vir291_00074	vir291	2.84163	1.69836	0.597671	0.911255	0.941669	0.967702	59	69.5932	23.3291	0.951271	0.0562298	119_B3_116_L4_KapK-12-1-52	p__Uroviricota	B3	PF04860.15	Phage_portal	Phage portal protein	phrog_12751	Bacteria:8	unknown function			Virus structural protein	Virus structural protein	Virus structural protein
vir291_00075	vir291	2.05714	1.11123	0.540181	0.920814	0.872181	0.920814	38	73.4211	18.0384	0.897474	0.0856097	119_B3_116_L4_KapK-12-1-52	p__Uroviricota	B3	PF09979.12	DUF2213	Uncharacterized protein conserved in bacteria (DUF2213)	phrog_16985	Bacteria:5	unknown function			Unknown	Unknown	Unknown
vir291_00076	vir291	1.33463	1.26494	0.947786	0.689531	0.736745	0.935916	17	68.3529	28.4648	0.921588	0.0626888	119_B3_116_L4_KapK-12-1-52	p__Uroviricota	B3									Unknown
vir291_00077	vir291	3.51439	1.97961	0.563287	0.872483	0.970234	0.89925	50	66.96	18.1557	0.95868	0.0629637	119_B3_116_L4_KapK-12-1-52	p__Uroviricota	B3	PF19774.2	DUF6260	Family of unknown function (DUF6260)						Unknown
vir291_00078	vir291	0.810811	0.391659	0.483046	0.652174	0.555502	0.652174	3	62.6667	8.5049	0.815667	0.0513939	119_B3_116_L4_KapK-12-1-52	p__Uroviricota	B3									Unknown
vir291_00079	vir291	4.1039	1.38249	0.336873	0.777778	0.983492	0.790833	15	74.6667	33.0296	0.9554	0.03641	119_B3_116_L4_KapK-12-1-52	p__Uroviricota	B3	PF20303.1	YLATT	YEATS-Like-Associating Three TM						Unknown		Unknown
vir291_00080	vir291	1.80952	0.392677	0.217006	0.567568	0.836268	0.678691	3	55.6667	9.0185	0.901	0.0336006	119_B3_116_L4_KapK-12-1-52	p__Uroviricota	B3									Unknown
vir291_00081	vir291	3.43243	1.0915	0.317997	0.787234	0.967692	0.813517	15	67.3333	24.3389	0.928533	0.0645178	119_B3_116_L4_KapK-12-1-52	p__Uroviricota	B3									Unknown
vir291_00082	vir291	2.12745	0.94632	0.444814	0.819672	0.880859	0.930537	12	67.1667	18.3493	0.940167	0.0424389	119_B3_116_L4_KapK-12-1-52	p__Uroviricota	B3	PF07030.15	Phage_Mu_Gp36	Bacteriophage Mu, Gp36	phrog_11893	Bacteria:8	unknown function			Virus structural protein	Virus structural protein	Virus structural protein
vir291_00083	vir291	3.23853	1.45198	0.448344	0.8625	0.960779	0.897709	31	74.3871	24.6505	0.910065	0.0669069	119_B3_116_L4_KapK-12-1-52	p__Uroviricota	B3									Unknown
vir291_00084	vir291	3.48936	2.08717	0.598152	0.771845	0.96948	0.796143	34	61.6471	11.3642	0.954706	0.0457142	119_B3_116_L4_KapK-12-1-52	p__Uroviricota	B3									Unknown
vir291_00086	vir291	2.32942	1.617	0.694166	0.858939	0.902648	0.951577	227	70.0793	20.3655	0.908837	0.0650584	119_B3_116_L4_KapK-12-1-52	p__Uroviricota	B3									Unknown
vir333_00008	vir333	27.6842	22.0288	0.795718	0.832461	1	0.832461	243	69.6667	19.2352	0.871029	0.0761329	119_B3_116_L4_KapK-12-1-52	Methanogenic viruses	B3	PF00589.25	Phage_integrase	Phage integrase family						DNA/RNA transactions/processing	DNA/RNA transactions/processing	DNA/RNA transactions/processing
vir333_00009	vir333	6.16667	5.35153	0.867816	0.4	0.997902	0.400841	12	68	15.3505	0.814333	0.0874698	119_B3_116_L4_KapK-12-1-52	Methanogenic viruses	B3									Unknown
vir333_00012	vir333	4.66587	2.83232	0.607028	0.952164	0.990589	0.96121	99	64.4747	16.4549	0.944626	0.0463616	119_B3_116_L4_KapK-12-1-52	Methanogenic viruses	B3	PF00308.21	Bac_DnaA	Bacterial dnaA protein	phrog_11838	Archaea:8	DNA, RNA and nucleotide metabolism	clamp loader of DNA polymerase	clamp loader of DNA polymerase	DNA/RNA transactions/processing		DNA/RNA transactions/processing
vir333_00015	vir333	2.93103	1.837	0.62674	0.6375	0.946658	0.673422	9	74.8889	16.4198	0.720889	0.0483178	119_B3_116_L4_KapK-12-1-52	Methanogenic viruses	B3									Unknown
vir333_00017	vir333	5.76923	4.25319	0.737219	0.777778	0.996878	0.780214	20	85.8	32.7359	0.78545	0.105791	119_B3_116_L4_KapK-12-1-52	Methanogenic viruses	B3	PF01934.20	HepT-like	Ribonuclease HepT-like						DNA/RNA transactions/processing		DNA/RNA transactions/processing
vir333_00018	vir333	10.3714	6.52943	0.629559	0.724409	0.999969	0.724432	48	74.1667	25.9741	0.830208	0.0984341	119_B3_116_L4_KapK-12-1-52	Methanogenic viruses	B3	PF01909.26	NTP_transf_2	Nucleotidyltransferase domain						DNA/RNA transactions/processing		DNA/RNA transactions/processing
vir333_00021	vir333	6.56716	1.34079	0.204166	0.770115	0.998594	0.771199	25	65.16	19.3449	0.85136	0.0822009	119_B3_116_L4_KapK-12-1-52	Methanogenic viruses	B3	PF11663.11	Toxin_YhaV	Toxin with endonuclease activity, of toxin-antitoxin system	phrog_1213	Bacteria:120;Archaea:4	moron, auxiliary metabolic gene and host takeover	RelE-like toxin	RelE-like toxin	TA/RM systems
vir333_00022	vir333	13.4068	2.32247	0.173231	0.746835	0.999998	0.746837	45	68.5333	19.0282	0.8616	0.0799336	119_B3_116_L4_KapK-12-1-52	Methanogenic viruses	B3	PF19807.2	DUF6290	Family of unknown function (DUF6290)						Unknown
IMGVR_UViG_3300010400_000021|3300010400|Ga0134122_1000034830	IMGVR_UViG_3300010400_000021	6.22892	4.51857	0.725418	0.561905	0.998028	0.563015	24	81.9167	25.9647	0.804583	0.0893634	119_B3_116_L4_KapK-12-1-52	p__Uroviricota	B3	PF14076.9	DUF4258	Domain of unknown function (DUF4258)						Unknown
IMGVR_UViG_3300010400_000021|3300010400|Ga0134122_1000034826	IMGVR_UViG_3300010400_000021	6.87281	6.1542	0.895442	0.756	0.998964	0.756784	68	74.4559	22.2553	0.824574	0.11974	119_B3_116_L4_KapK-12-1-52	p__Uroviricota	B3	PF01695.20	IstB_IS21	IstB-like ATP binding protein	phrog_27475	Bacteria:3	unknown function			DNA/RNA transactions/processing		DNA/RNA transactions/processing
IMGVR_UViG_3300010400_000021|3300010400|Ga0134122_1000034829	IMGVR_UViG_3300010400_000021	11.8605	7.8323	0.66037	0.854305	0.999993	0.854311	68	77.0441	22.6006	0.819721	0.0932141	119_B3_116_L4_KapK-12-1-52	p__Uroviricota	B3	PF15731.8	MqsA_antitoxin	Antitoxin component of bacterial toxin-antitoxin system, MqsA	phrog_5119	Bacteria:26	unknown function			TA/RM systems		TA/RM systems
IMGVR_UViG_3300010400_000021|3300010400|Ga0134122_100003483	IMGVR_UViG_3300010400_000021	3.27576	2.53694	0.77446	0.889205	0.962212	0.924126	47	75.8723	26.2153	0.834979	0.0747426	119_B3_116_L4_KapK-12-1-52	p__Uroviricota	B3	PF00589.25	Phage_integrase	Phage integrase family	phrog_7685	Bacteria:15	integration and excision	integrase	integrase	DNA/RNA transactions/processing	DNA/RNA transactions/processing	DNA/RNA transactions/processing
IMGVR_UViG_3300010400_000021|3300010400|Ga0134122_100003485	IMGVR_UViG_3300010400_000021	2.24324	0.632686	0.282041	0.552239	0.893886	0.617795	3	98.6667	43.7759	0.777333	0.0909963	119_B3_116_L4_KapK-12-1-52	p__Uroviricota	B3									Unknown
IMGVR_UViG_3300010400_000021|3300010400|Ga0134122_1000034811	IMGVR_UViG_3300010400_000021	5.18487	4.7949	0.924786	0.82069	0.994399	0.825312	24	87.5833	22.222	0.786917	0.0531944	119_B3_116_L4_KapK-12-1-52	p__Uroviricota	B3	PF16677.8	GP3_package	DNA-packaging protein gp3	phrog_23444	Bacteria:3	head and packaging	terminase small subunit	terminase small subunit	Virus structural protein
IMGVR_UViG_3300010400_000021|3300010400|Ga0134122_1000034820	IMGVR_UViG_3300010400_000021	12.8727	11.0389	0.857539	0.696203	0.999997	0.696204	36	83.3611	30.2807	0.832444	0.0706838	119_B3_116_L4_KapK-12-1-52	p__Uroviricota	B3	PF13744.9	HTH_37	Helix-turn-helix domain	phrog_2339	Bacteria:64	DNA, RNA and nucleotide metabolism	HTH DNA binding protein	HTH DNA binding protein	DNA/RNA transactions/processing
IMGVR_UViG_3300015615_000627|3300015615|Ga0183872_1184285116	IMGVR_UViG_3300015615_000627	33.168	28.6451	0.863636	0.894161	1	0.894161	346	83.6474	29.5581	0.775503	0.0836854	119_B3_116_L4_KapK-12-1-52	p__Uroviricota	B3	PF12811.10	BaxI_1	Bax inhibitor 1 like						Unknown		Unknown
IMGVR_UViG_3300015615_000627|3300015615|Ga0183872_118428512	IMGVR_UViG_3300015615_000627	3.50794	1.73547	0.494726	0.777027	0.970041	0.801025	19	73.5263	18.0751	0.830632	0.071507	119_B3_116_L4_KapK-12-1-52	p__Uroviricota	B3	PF06141.14	Phage_tail_U	Phage minor tail protein U						Virus structural protein	Virus structural protein	Virus structural protein
IMGVR_UViG_3300015615_000627|3300015615|Ga0183872_1184285133	IMGVR_UViG_3300015615_000627	0.985294	0.757174	0.768476	0.533333	0.626671	0.851058	3	75	14.7309	0.797333	0.0460579	119_B3_116_L4_KapK-12-1-52	p__Uroviricota	B3				phrog_2967	Bacteria:49	transcription regulation	transcriptional regulator	transcriptional regulator	DNA/RNA transactions/processing
IMGVR_UViG_3300015615_000627|3300015615|Ga0183872_1184285140	IMGVR_UViG_3300015615_000627	4.00813	1.81007	0.4516	0.91791	0.981833	0.934895	45	71.6444	24.748	0.891711	0.0799212	119_B3_116_L4_KapK-12-1-52	p__Uroviricota	B3				phrog_31713	Bacteria:2	unknown function			Unknown
IMGVR_UViG_3300015615_000627|3300015615|Ga0183872_1184285134	IMGVR_UViG_3300015615_000627	3.02273	1.72533	0.570785	0.647059	0.951332	0.680161	6	83.1667	33.4091	0.8125	0.138256	119_B3_116_L4_KapK-12-1-52	p__Uroviricota	B3									Unknown
IMGVR_UViG_3300015615_000627|3300015615|Ga0183872_1184285135	IMGVR_UViG_3300015615_000627	3.22481	2.53729	0.786803	0.758389	0.960237	0.789794	21	71.2857	16.9297	0.792762	0.103181	119_B3_116_L4_KapK-12-1-52	p__Uroviricota	B3	PF11149.11	DUF2924	Protein of unknown function (DUF2924)						Unknown
IMGVR_UViG_3300015615_000627|3300015615|Ga0183872_1184285136	IMGVR_UViG_3300015615_000627	1.7554	1.70276	0.970017	0.621868	0.827161	0.75181	33	72.8485	16.9689	0.794364	0.1027	119_B3_116_L4_KapK-12-1-52	p__Uroviricota	B3	PF04708.15	Pox_F16	Poxvirus F16 protein	phrog_7701	Bacteria:15	DNA, RNA and nucleotide metabolism	DNA invertase	DNA invertase	DNA/RNA transactions/processing
IMGVR_UViG_3300015615_000627|3300015615|Ga0183872_1184285151	IMGVR_UViG_3300015615_000627	1.03306	0.97008	0.939038	0.544218	0.644083	0.84495	5	90.8	26.5462	0.7368	0.0939319	119_B3_116_L4_KapK-12-1-52	p__Uroviricota	B3	PF13350.9	Y_phosphatase3	Tyrosine phosphatase family						DNA/RNA transactions/processing		DNA/RNA transactions/processing
IMGVR_UViG_3300015615_000627|3300015615|Ga0183872_1184285160	IMGVR_UViG_3300015615_000627	3.05455	2.13982	0.700537	0.807692	0.952856	0.847654	16	67.875	24.8807	0.896375	0.0720184	119_B3_116_L4_KapK-12-1-52	p__Uroviricota	B3									Unknown
IMGVR_UViG_3300015615_000627|3300015615|Ga0183872_1184285148	IMGVR_UViG_3300015615_000627	2.4507	1.71808	0.701055	0.629213	0.913767	0.688593	9	63.1111	17.7654	0.889556	0.0835989	119_B3_116_L4_KapK-12-1-52	p__Uroviricota	B3									Unknown
IMGVR_UViG_3300015615_000627|3300015615|Ga0183872_1184285163	IMGVR_UViG_3300015615_000627	3.46957	1.85717	0.535274	0.851852	0.968869	0.879223	21	67.381	17.8871	0.874095	0.069097	119_B3_116_L4_KapK-12-1-52	p__Uroviricota	B3									Unknown
IMGVR_UViG_3300015615_000627|3300015615|Ga0183872_1184285159	IMGVR_UViG_3300015615_000627	8.76852	1.63076	0.185979	0.818182	0.999844	0.818309	42	78.6667	32.6703	0.87431	0.0774954	119_B3_116_L4_KapK-12-1-52	p__Uroviricota	B3	PF11351.11	GTA_holin_3TM	Holin of 3TMs, for gene-transfer release						Lysis		Lysis
IMGVR_UViG_3300015615_000627|3300015615|Ga0183872_1184285120	IMGVR_UViG_3300015615_000627	1.7125	1.48487	0.867078	0.5	0.819586	0.610064	4	106.5	45.7857	0.77475	0.085683	119_B3_116_L4_KapK-12-1-52	p__Uroviricota	B3									Unknown
IMGVR_UViG_3300015615_000627|3300015615|Ga0183872_1184285121	IMGVR_UViG_3300015615_000627	2.2963	1.95371	0.850808	0.681159	0.899369	0.757375	23	67.0435	19.504	0.863304	0.0682012	119_B3_116_L4_KapK-12-1-52	p__Uroviricota	B3	PF07066.14	DUF3882	Lactococcus phage M3 protein	phrog_18320	Bacteria:5	unknown function			DNA/RNA transactions/processing	DNA/RNA transactions/processing	DNA/RNA transactions/processing
IMGVR_UViG_3300015615_000627|3300015615|Ga0183872_1184285115	IMGVR_UViG_3300015615_000627	9.48724	6.44164	0.678979	0.910628	0.999924	0.910697	157	75.6369	25.4979	0.862357	0.0825292	119_B3_116_L4_KapK-12-1-52	p__Uroviricota	B3	PF01555.21	N6_N4_Mtase	DNA methylase	phrog_23085	Bacteria:3	unknown function			TA/RM systems		TA/RM systems
IMGVR_UViG_3300017613_002732|3300017613|Ga0186781_13893461	IMGVR_UViG_3300017613_002732	2	0	0	0.542857	0.864665	0.627824	2	65	1.41421	0.761	0	119_B3_116_L4_KapK-12-1-52	p__Cressdnaviricota	B3	PF08399.14	VWA_N	VWA N-terminal						AMG and other		AMG and other
IMGVR_UViG_3300017613_001728|3300017613|Ga0186781_13610433	IMGVR_UViG_3300017613_001728	7.77778	1.84257	0.236902	0.529412	0.999581	0.529634	9	52.7778	4.49382	0.898222	0.0594512	119_B3_116_L4_KapK-12-1-52	p__Cressdnaviricota	B3									Unknown
IMGVR_UViG_3300020042_012708|3300020042|Ga0206640_10255472	IMGVR_UViG_3300020042_012708	32.4	1.2	0.037037	0.384615	1	0.384615	33	52.9091	7.96619	0.922939	0.0700892	119_B3_116_L4_KapK-12-1-52	p__Cressdnaviricota	B3									Unknown
IMGVR_UViG_3300020042_012807|3300020042|Ga0206640_10151601	IMGVR_UViG_3300020042_012807	0.6	0.489898	0.816497	0.272727	0.451188	0.604464	1	61	0	0.777	0	119_B3_116_L4_KapK-12-1-52	p__Cressdnaviricota	B3									Unknown
IMGVR_UViG_3300020043_008540|3300020043|Ga0206655_10030341	IMGVR_UViG_3300020043_008540	1	0	0	0.481481	0.632121	0.761692	1	58	0	0.933	0	119_B3_116_L4_KapK-12-1-52	p__Cressdnaviricota	B3									Unknown
IMGVR_UViG_3300020043_008540|3300020043|Ga0206655_10030347	IMGVR_UViG_3300020043_008540	7.71429	2.37332	0.307653	0.56	0.999554	0.56025	10	102.1	36.8916	0.7968	0.114114	119_B3_116_L4_KapK-12-1-52	p__Cressdnaviricota	B3									Unknown
IMGVR_UViG_3300020045_013888|3300020045|Ga0206662_10387743	IMGVR_UViG_3300020045_013888	0.615385	0.486504	0.790569	0.358209	0.459567	0.779449	1	89	0	0.678	0	119_B3_116_L4_KapK-12-1-52	p__Cressdnaviricota	B3									Unknown
IMGVR_UViG_3300022150_000093|3300022150|Ga0163216_10033320	IMGVR_UViG_3300022150_000093	8.52934	6.44888	0.756082	0.920838	0.999802	0.92102	273	83.4432	29.8021	0.830359	0.104516	119_B3_116_L4_KapK-12-1-52	p__Uroviricota	B3	PF05192.21	MutS_III	MutS domain III						DNA/RNA transactions/processing		DNA/RNA transactions/processing
IMGVR_UViG_3300022150_000093|3300022150|Ga0163216_10033335	IMGVR_UViG_3300022150_000093	4.63333	1.97456	0.426164	0.731707	0.990278	0.738891	15	81.1333	26.1994	0.974067	0.0503211	119_B3_116_L4_KapK-12-1-52	p__Uroviricota	B3	PF11112.11	PyocinActivator	Pyocin activator protein PrtN	phrog_1300	Bacteria:115	integration and excision	excisionase	excisionase	DNA/RNA transactions/processing		AMG and other
IMGVR_UViG_3300022150_000093|3300022150|Ga0163216_10033346	IMGVR_UViG_3300022150_000093	1.7027	0.457069	0.268437	0.506849	0.81781	0.619764	3	124.667	52.0416	0.756333	0.0981903	119_B3_116_L4_KapK-12-1-52	p__Uroviricota	B3	PF01258.20	zf-dskA_traR	Prokaryotic dksA/traR C4-type zinc finger						DNA/RNA transactions/processing		DNA/RNA transactions/processing
IMGVR_UViG_3300022150_000093|3300022150|Ga0163216_10033351	IMGVR_UViG_3300022150_000093	4.60331	3.09219	0.671733	0.786207	0.989981	0.794163	23	78.5652	23.4304	0.894826	0.0529396	119_B3_116_L4_KapK-12-1-52	p__Uroviricota	B3									Unknown
IMGVR_UViG_3300022150_000093|3300022150|Ga0163216_10033353	IMGVR_UViG_3300022150_000093	6.39269	3.75276	0.587039	0.808163	0.998326	0.809518	52	84.7692	29.3308	0.943885	0.0562483	119_B3_116_L4_KapK-12-1-52	p__Uroviricota	B3	PF20039.2	DUF6441	Family of unknown function (DUF6441)	phrog_1924	Bacteria:79	tail	minor tail protein	minor tail protein	Virus structural protein
IMGVR_UViG_3300022150_000093|3300022150|Ga0163216_10033355	IMGVR_UViG_3300022150_000093	5.65586	3.01136	0.532432	0.925816	0.996503	0.929065	136	85.6029	30.3152	0.931066	0.0568663	119_B3_116_L4_KapK-12-1-52	p__Uroviricota	B3	PF20454.1	GpA_nuclease	Terminase large subunit gpA, endonuclease domain	phrog_3028	Bacteria:47	unknown function			Virus structural protein	Virus structural protein	Virus structural protein
IMGVR_UViG_3300022150_000093|3300022150|Ga0163216_10033357	IMGVR_UViG_3300022150_000093	8.56681	3.94464	0.460456	0.946939	0.99981	0.947119	147	86.2177	29.9928	0.933163	0.063268	119_B3_116_L4_KapK-12-1-52	p__Uroviricota	B3	PF07230.14	Portal_Gp20	Bacteriophage T4-like portal protein (Gp20)	phrog_12037	Bacteria:8	unknown function			Virus structural protein	Virus structural protein	Virus structural protein
IMGVR_UViG_3300022150_000093|3300022150|Ga0163216_10033359	IMGVR_UViG_3300022150_000093	3.80808	3.30496	0.867881	0.798319	0.977809	0.816437	21	72.8571	21.6386	0.919714	0.0477432	119_B3_116_L4_KapK-12-1-52	p__Uroviricota	B3	PF02924.17	HDPD	Bacteriophage lambda head decoration protein D						Virus structural protein	Virus structural protein	Virus structural protein
IMGVR_UViG_3300022150_000093|3300022150|Ga0163216_10033360	IMGVR_UViG_3300022150_000093	3.82838	2.02385	0.528643	0.902736	0.978255	0.922802	46	82.2609	30.1223	0.94587	0.0702452	119_B3_116_L4_KapK-12-1-52	p__Uroviricota	B3	PF03864.18	Phage_cap_E	Phage major capsid protein E	phrog_6281	Bacteria:19	unknown function			Virus structural protein	Virus structural protein	Virus structural protein
IMGVR_UViG_3300022150_000093|3300022150|Ga0163216_10033377	IMGVR_UViG_3300022150_000093	5.4069	3.51842	0.650728	0.822857	0.995514	0.826565	35	105.771	37.2599	0.852	0.0342817	119_B3_116_L4_KapK-12-1-52	p__Uroviricota	B3				phrog_7980	Bacteria:14	unknown function			Unknown
IMGVR_UViG_3300022150_000093|3300022150|Ga0163216_10033379	IMGVR_UViG_3300022150_000093	5.20376	3.72981	0.716752	0.866667	0.994504	0.871456	66	84.8485	28.5825	0.889591	0.0730233	119_B3_116_L4_KapK-12-1-52	p__Uroviricota	B3				phrog_14959	Bacteria:6	unknown function			Unknown
IMGVR_UViG_3300022150_000093|3300022150|Ga0163216_10033380	IMGVR_UViG_3300022150_000093	8.40594	3.74742	0.445806	0.755906	0.999776	0.756075	32	84.9062	40.966	0.964906	0.0303563	119_B3_116_L4_KapK-12-1-52	p__Uroviricota	B3	PF05635.14	23S_rRNA_IVP	23S rRNA-intervening sequence protein	phrog_3206	Bacteria:45	DNA, RNA and nucleotide metabolism	Avd protein of DGR	Avd protein of DGR	DNA/RNA transactions/processing
IMGVR_UViG_3300022150_000093|3300022150|Ga0163216_10033382	IMGVR_UViG_3300022150_000093	8.3942	5.01025	0.59687	0.908356	0.999774	0.908561	115	85.7652	33.0978	0.940652	0.0500701	119_B3_116_L4_KapK-12-1-52	p__Uroviricota	B3	PF01824.21	MatK_N	MatK/TrnK amino terminal region	phrog_2825	Bacteria:51	DNA, RNA and nucleotide metabolism	polymerase	polymerase	DNA/RNA transactions/processing
IMGVR_UViG_3300022150_000093|3300022150|Ga0163216_10033384	IMGVR_UViG_3300022150_000093	7.11184	3.22521	0.453498	0.853933	0.999185	0.854629	40	86.3	27.155	0.93815	0.025131	119_B3_116_L4_KapK-12-1-52	p__Uroviricota	B3	PF01520.21	Amidase_3	N-acetylmuramoyl-L-alanine amidase	phrog_12727	Bacteria:8	lysis	endolysin	endolysin	Lysis
IMGVR_UViG_3300022150_000093|3300022150|Ga0163216_10033386	IMGVR_UViG_3300022150_000093	5.39706	2.88237	0.534062	0.87931	0.99547	0.883312	42	98.1429	35.7488	0.814762	0.0515339	119_B3_116_L4_KapK-12-1-52	p__Uroviricota	B3	PF02586.17	SRAP	SOS response associated peptidase (SRAP)	phrog_20165	Bacteria:4	unknown function			AMG and other		AMG and other
IMGVR_UViG_3300022150_000093|3300022150|Ga0163216_10033323	IMGVR_UViG_3300022150_000093	2.21739	0.976085	0.440195	0.511111	0.891107	0.573569	3	80	18.1934	0.792	0.0450333	119_B3_116_L4_KapK-12-1-52	p__Uroviricota	B3				phrog_10699	Bacteria:10	unknown function			Unknown
IMGVR_UViG_3300022150_000093|3300022150|Ga0163216_10033336	IMGVR_UViG_3300022150_000093	2.35135	2.18368	0.92869	0.482143	0.90476	0.532896	6	149	56.2423	0.775667	0.0609645	119_B3_116_L4_KapK-12-1-52	p__Uroviricota	B3				phrog_8889	Bacteria:12	unknown function			Unknown
IMGVR_UViG_3300022150_000093|3300022150|Ga0163216_10033354	IMGVR_UViG_3300022150_000093	3.68208	2.22637	0.60465	0.768844	0.974829	0.788696	26	86.8077	37.4337	0.870654	0.104937	119_B3_116_L4_KapK-12-1-52	p__Uroviricota	B3	PF07278.14	DUF1441	Protein of unknown function (DUF1441)	phrog_1790	Bacteria:84	head and packaging	terminase small subunit	terminase small subunit	Virus structural protein
IMGVR_UViG_3300022150_000093|3300022150|Ga0163216_10033356	IMGVR_UViG_3300022150_000093	8.63043	3.08121	0.357017	0.657143	0.999821	0.65726	24	95.875	43.0251	0.892625	0.0497951	119_B3_116_L4_KapK-12-1-52	p__Uroviricota	B3	PF19645.2	DUF6148	Family of unknown function (DUF6148)						Unknown
IMGVR_UViG_3300022150_000093|3300022150|Ga0163216_10033358	IMGVR_UViG_3300022150_000093	3.61518	3.59741	0.995085	0.644836	0.973088	0.66267	53	91.8302	31.5855	0.81334	0.0643398	119_B3_116_L4_KapK-12-1-52	p__Uroviricota	B3	PF00574.26	CLP_protease	Clp protease	phrog_3348	Bacteria:43	unknown function			AMG and other		AMG and other
IMGVR_UViG_3300022150_000093|3300022150|Ga0163216_10033361	IMGVR_UViG_3300022150_000093	6.15663	2.06801	0.3359	0.775701	0.997881	0.777348	24	88.625	30.6592	0.893083	0.0479673	119_B3_116_L4_KapK-12-1-52	p__Uroviricota	B3	PF05354.14	Phage_attach	Phage Head-Tail Attachment	phrog_7243	Bacteria:16	unknown function			Virus structural protein	Virus structural protein	Virus structural protein
IMGVR_UViG_3300022150_000093|3300022150|Ga0163216_10033376	IMGVR_UViG_3300022150_000093	8.00617	3.47388	0.433901	0.870968	0.999667	0.871258	55	83.5091	28.5507	0.895236	0.0843111	119_B3_116_L4_KapK-12-1-52	p__Uroviricota	B3				phrog_7946	Bacteria:14	unknown function			Unknown
IMGVR_UViG_3300022150_000093|3300022150|Ga0163216_10033378	IMGVR_UViG_3300022150_000093	9.34091	4.79319	0.51314	0.785714	0.999912	0.785783	35	79.4	31.5559	0.906771	0.0373246	119_B3_116_L4_KapK-12-1-52	p__Uroviricota	B3									Unknown
IMGVR_UViG_3300022150_000093|3300022150|Ga0163216_10033381	IMGVR_UViG_3300022150_000093	5.75	0.766485	0.133302	0.454545	0.996817	0.455997	7	87.4286	28.1476	0.893714	0.112941	119_B3_116_L4_KapK-12-1-52	p__Uroviricota	B3									Unknown
IMGVR_UViG_3300022561_000055|3300022561|Ga0212090_100031099	IMGVR_UViG_3300022561_000055	1.7029	1.16351	0.683254	0.696429	0.817845	0.851541	10	109.4	54.9347	0.9528	0.0558267	119_B3_116_L4_KapK-12-1-52	p__Uroviricota	B3									Unknown
IMGVR_UViG_3300022561_000055|3300022561|Ga0212090_1000310913	IMGVR_UViG_3300022561_000055	1.3913	1.00315	0.721011	0.640244	0.751249	0.852239	8	82.375	39.3589	0.961125	0.0514572	119_B3_116_L4_KapK-12-1-52	p__Uroviricota	B3									Unknown
IMGVR_UViG_3300022561_000055|3300022561|Ga0212090_1000310914	IMGVR_UViG_3300022561_000055	0.785714	0.410326	0.522233	0.305556	0.544206	0.56147	1	80	0	0.863	0	119_B3_116_L4_KapK-12-1-52	p__Uroviricota	B3									Unknown
IMGVR_UViG_3300022561_000055|3300022561|Ga0212090_1000310921	IMGVR_UViG_3300022561_000055	1.69636	1.23417	0.727544	0.758007	0.81665	0.928191	12	106.917	37.4929	0.928083	0.0713576	119_B3_116_L4_KapK-12-1-52	p__Uroviricota	B3									Unknown
IMGVR_UViG_3300022561_000055|3300022561|Ga0212090_1000310916	IMGVR_UViG_3300022561_000055	1.78243	1.44449	0.810407	0.718631	0.831771	0.863978	18	84.2778	20.9082	0.926167	0.0733407	119_B3_116_L4_KapK-12-1-52	p__Uroviricota	B3				phrog_30446	Bacteria:2	unknown function			Unknown
IMGVR_UViG_3300022561_000055|3300022561|Ga0212090_100031091	IMGVR_UViG_3300022561_000055	1.9281	0.990838	0.513892	0.821229	0.854576	0.960978	12	82.25	34.7488	0.955083	0.0402096	119_B3_116_L4_KapK-12-1-52	p__Uroviricota	B3				phrog_37967	Bacteria:2	unknown function			Unknown
IMGVR_UViG_3300022561_000055|3300022561|Ga0212090_1000310940	IMGVR_UViG_3300022561_000055	1.41304	1.06987	0.757136	0.650485	0.756599	0.85975	12	82.6667	26.7763	0.926833	0.107179	119_B3_116_L4_KapK-12-1-52	p__Uroviricota	B3									Unknown
IMGVR_UViG_3300022561_000055|3300022561|Ga0212090_1000310941	IMGVR_UViG_3300022561_000055	0.873737	0.790868	0.905155	0.567568	0.582611	0.974179	7	76.4286	21.7014	0.963857	0.0478485	119_B3_116_L4_KapK-12-1-52	p__Uroviricota	B3				phrog_6831	Bacteria:17	transcription regulation	transcriptional regulator	transcriptional regulator	DNA/RNA transactions/processing
IMGVR_UViG_3300022561_000055|3300022561|Ga0212090_100031092	IMGVR_UViG_3300022561_000055	1.62446	1.22499	0.75409	0.825203	0.802983	0.825203	29	81.8621	34.5788	0.942483	0.0657298	119_B3_116_L4_KapK-12-1-52	p__Uroviricota	B3	PF20441.1	TerL_nuclease	Terminase large subunit, endonuclease domain	phrog_2699	Bacteria:53	head and packaging	terminase large subunit	terminase large subunit	Virus structural protein		Virus structural protein
IMGVR_UViG_3300022561_000055|3300022561|Ga0212090_100031093	IMGVR_UViG_3300022561_000055	0.642857	0.479157	0.745356	0.375	0.474212	0.790786	1	66	0	0.904	0	119_B3_116_L4_KapK-12-1-52	p__Uroviricota	B3	PF06341.14	DUF1056	Protein of unknown function (DUF1056)	phrog_7105	Bacteria:17	unknown function			Unknown
IMGVR_UViG_3300022561_000055|3300022561|Ga0212090_100031095	IMGVR_UViG_3300022561_000055	1.59361	1.22536	0.768923	0.787755	0.796809	0.988638	13	83.5385	28.9816	0.966231	0.0905512	119_B3_116_L4_KapK-12-1-52	p__Uroviricota	B3	PF04586.20	Peptidase_S78	Caudovirus prohead serine protease	phrog_9644	Bacteria:11	head and packaging	head maturation protease	head maturation protease	Virus structural protein	Virus structural protein	Virus structural protein
IMGVR_UViG_3300022561_000055|3300022561|Ga0212090_100031096	IMGVR_UViG_3300022561_000055	1.04063	0.867352	0.833486	0.674518	0.646769	0.674518	20	77.85	26.1479	0.9245	0.0555788	119_B3_116_L4_KapK-12-1-52	p__Uroviricota	B3	PF05065.16	Phage_capsid	Phage capsid family	phrog_2263	Bacteria:66	head and packaging	major head protein	major head protein	Virus structural protein
IMGVR_UViG_3300022561_000055|3300022561|Ga0212090_100031097	IMGVR_UViG_3300022561_000055	1.84058	1.12447	0.610934	0.645161	0.841275	0.766885	6	79	24.8757	0.892167	0.0658222	119_B3_116_L4_KapK-12-1-52	p__Uroviricota	B3									Unknown
IMGVR_UViG_3300025033_000435|3300025033|Ga0210026_100065335	IMGVR_UViG_3300025033_000435	2.92222	1.45088	0.4965	0.860577	0.946186	0.909522	19	96.4737	32.3099	0.902211	0.0589421	119_B3_116_L4_KapK-12-1-52	p__Uroviricota	B3	PF05838.15	Glyco_hydro_108	Glycosyl hydrolase 108	phrog_12853	Bacteria:8	unknown function			AMG and other		AMG and other
IMGVR_UViG_3300025033_000435|3300025033|Ga0210026_100065342	IMGVR_UViG_3300025033_000435	4.44677	2.49556	0.561206	0.95679	0.988284	0.968133	96	90.5938	32.783	0.934344	0.0772099	119_B3_116_L4_KapK-12-1-52	p__Uroviricota	B3	PF02914.18	DDE_2	Bacteriophage Mu transposase	phrog_14727	Bacteria:6	unknown function			DNA/RNA transactions/processing	DNA/RNA transactions/processing	DNA/RNA transactions/processing
IMGVR_UViG_3300025033_000435|3300025033|Ga0210026_100065343	IMGVR_UViG_3300025033_000435	3.17424	1.92076	0.60511	0.824675	0.958174	0.860674	20	70.65	17.4243	0.95275	0.0589736	119_B3_116_L4_KapK-12-1-52	p__Uroviricota	B3				phrog_2345	Bacteria:64	transcription regulation	transcriptional regulator	transcriptional regulator	DNA/RNA transactions/processing
IMGVR_UViG_3300025033_000435|3300025033|Ga0210026_100065350	IMGVR_UViG_3300025033_000435	0.909091	0.687208	0.755929	0.544554	0.59711	0.911984	3	82.6667	38.8373	0.818	0.105702	119_B3_116_L4_KapK-12-1-52	p__Uroviricota	B3	PF11242.11	DUF2774	Protein of unknown function (DUF2774)	phrog_4441	Bacteria:31	DNA, RNA and nucleotide metabolism	HTH DNA binding protein	HTH DNA binding protein	DNA/RNA transactions/processing
IMGVR_UViG_3300025033_000435|3300025033|Ga0210026_100065351	IMGVR_UViG_3300025033_000435	5.72018	4.45154	0.778216	0.733607	0.996721	0.73602	49	85.7959	28.8668	0.905184	0.0778703	119_B3_116_L4_KapK-12-1-52	p__Uroviricota	B3	PF00717.26	Peptidase_S24	Peptidase S24-like	phrog_10470	Bacteria:10	DNA, RNA and nucleotide metabolism	UmuD-like protein	UmuD-like protein	DNA/RNA transactions/processing		AMG and other
IMGVR_UViG_3300025033_000435|3300025033|Ga0210026_100065339	IMGVR_UViG_3300025033_000435	3.155	1.41456	0.448354	0.851351	0.957362	0.889268	29	78.5172	31.2337	0.912828	0.0670847	119_B3_116_L4_KapK-12-1-52	p__Uroviricota	B3	PF06252.15	GemA	Bacteriophage Mu, GemA protein	phrog_8067	Bacteria:14	unknown function			DNA/RNA transactions/processing	DNA/RNA transactions/processing	DNA/RNA transactions/processing
IMGVR_UViG_3300025033_000435|3300025033|Ga0210026_100065346	IMGVR_UViG_3300025033_000435	2.93548	0.564286	0.192229	0.525424	0.946895	0.554891	5	94.8	50.5341	0.8672	0.0805835	119_B3_116_L4_KapK-12-1-52	p__Uroviricota	B3									Unknown
IMGVR_UViG_3300025033_000435|3300025033|Ga0210026_10006531	IMGVR_UViG_3300025033_000435	10.0541	4.53184	0.450748	0.627119	0.999957	0.627146	20	81.3	21.3889	0.924	0.0398708	119_B3_116_L4_KapK-12-1-52	p__Uroviricota	B3									Unknown
IMGVR_UViG_3300025033_000435|3300025033|Ga0210026_100065354	IMGVR_UViG_3300025033_000435	17.85	4.51968	0.253203	0.47619	1	0.47619	25	77.24	26.5491	0.94532	0.0380993	119_B3_116_L4_KapK-12-1-52	p__Uroviricota	B3									Unknown
IMGVR_UViG_3300025033_000435|3300025033|Ga0210026_100065340	IMGVR_UViG_3300025033_000435	3.32381	1.7701	0.532551	0.826772	0.963985	0.857661	19	74.2632	22.3429	0.946895	0.0691824	119_B3_116_L4_KapK-12-1-52	p__Uroviricota	B3	PF08299.14	Bac_DnaA_C	Bacterial dnaA protein helix-turn-helix						DNA/RNA transactions/processing		DNA/RNA transactions/processing
IMGVR_UViG_3300025033_000435|3300025033|Ga0210026_100065341	IMGVR_UViG_3300025033_000435	4.94425	2.66942	0.539904	0.886435	0.992876	0.892796	47	99.1064	33.4724	0.837979	0.0902076	119_B3_116_L4_KapK-12-1-52	p__Uroviricota	B3	PF00308.21	Bac_DnaA	Bacterial dnaA protein	phrog_2630	Bacteria:55	unknown function			DNA/RNA transactions/processing		DNA/RNA transactions/processing
IMGVR_UViG_3300026311_000057|3300026311|Ga0209723_100169530	IMGVR_UViG_3300026311_000057	0.829268	0.513355	0.619046	0.605769	0.563632	0.605769	3	76.6667	5.50757	0.784667	0.0560476	119_B3_116_L4_KapK-12-1-52	p__Uroviricota	B3	PF05069.16	Phage_tail_S	Phage virion morphogenesis family						Virus structural protein	Virus structural protein	Virus structural protein
IMGVR_UViG_3300026311_000057|3300026311|Ga0209723_100169512	IMGVR_UViG_3300026311_000057	6.62857	2.64127	0.398468	0.76087	0.998678	0.761877	22	76.4545	21.7293	0.800636	0.0699514	119_B3_116_L4_KapK-12-1-52	p__Uroviricota	B3									Unknown
IMGVR_UViG_3300026311_000057|3300026311|Ga0209723_100169513	IMGVR_UViG_3300026311_000057	10.2826	6.00361	0.58386	0.841463	0.999966	0.841492	54	85.5185	26.919	0.809944	0.0839846	119_B3_116_L4_KapK-12-1-52	p__Uroviricota	B3									Unknown
IMGVR_UViG_3300026311_000057|3300026311|Ga0209723_100169520	IMGVR_UViG_3300026311_000057	1.375	1.33463	0.970643	0.621429	0.74716	0.83172	15	77.6667	27.8303	0.881933	0.0764755	119_B3_116_L4_KapK-12-1-52	p__Uroviricota	B3									Unknown
IMGVR_UViG_3300026311_000057|3300026311|Ga0209723_10016952	IMGVR_UViG_3300026311_000057	8.41818	2.59153	0.307849	0.714286	0.999779	0.714443	30	72.4667	20.646	0.797467	0.0846138	119_B3_116_L4_KapK-12-1-52	p__Uroviricota	B3									Unknown
IMGVR_UViG_3300026311_000057|3300026311|Ga0209723_100169521	IMGVR_UViG_3300026311_000057	6.79137	3.88221	0.571639	0.863354	0.998877	0.864325	43	75.5581	26.9385	0.868512	0.0822526	119_B3_116_L4_KapK-12-1-52	p__Uroviricota	B3	PF11242.11	DUF2774	Protein of unknown function (DUF2774)	phrog_11138	Bacteria:9	unknown function			Unknown
IMGVR_UViG_3300026311_000057|3300026311|Ga0209723_100169522	IMGVR_UViG_3300026311_000057	3.50926	3.11209	0.886822	0.710084	0.970081	0.731984	36	73.6111	22.4108	0.884	0.0462391	119_B3_116_L4_KapK-12-1-52	p__Uroviricota	B3									Unknown
IMGVR_UViG_3300026311_000057|3300026311|Ga0209723_100169525	IMGVR_UViG_3300026311_000057	10.1694	7.30524	0.718358	0.826667	0.999962	0.826698	49	84.7551	19.8762	0.768408	0.0860724	119_B3_116_L4_KapK-12-1-52	p__Uroviricota	B3									Unknown
IMGVR_UViG_3300026311_000057|3300026311|Ga0209723_10016956	IMGVR_UViG_3300026311_000057	18.7991	10.4517	0.555967	0.949686	1	0.949686	358	78.4553	26.1042	0.847997	0.0923533	119_B3_116_L4_KapK-12-1-52	p__Uroviricota	B3	PF00589.25	Phage_integrase	Phage integrase family	phrog_7685	Bacteria:15	integration and excision	integrase	integrase	DNA/RNA transactions/processing	DNA/RNA transactions/processing	DNA/RNA transactions/processing
IMGVR_UViG_3300026311_000057|3300026311|Ga0209723_10016957	IMGVR_UViG_3300026311_000057	9.68519	6.84301	0.706544	0.674242	0.999938	0.674284	46	86.913	26.2033	0.810326	0.0908784	119_B3_116_L4_KapK-12-1-52	p__Uroviricota	B3									Unknown
IMGVR_UViG_3300026311_000057|3300026311|Ga0209723_10016958	IMGVR_UViG_3300026311_000057	0.842105	0.364642	0.433013	0.372093	0.569197	0.653715	1	82	0	0.72	0	119_B3_116_L4_KapK-12-1-52	p__Uroviricota	B3									Unknown
IMGVR_UViG_3300026311_000057|3300026311|Ga0209723_100169510	IMGVR_UViG_3300026311_000057	7.67925	3.52765	0.459374	0.828125	0.999538	0.828508	38	77.2895	19.5101	0.885289	0.0676625	119_B3_116_L4_KapK-12-1-52	p__Uroviricota	B3	PF11313.11	DUF3116	Protein of unknown function (DUF3116)						Unknown
IMGVR_UViG_3300026311_000057|3300026311|Ga0209723_100169511	IMGVR_UViG_3300026311_000057	3.37755	3.10206	0.918434	0.564516	0.965869	0.584464	16	84.9375	30.9332	0.789438	0.0961547	119_B3_116_L4_KapK-12-1-52	p__Uroviricota	B3									Unknown
IMGVR_UViG_3300026367_000095|3300026367|Ga0163215_10035028	IMGVR_UViG_3300026367_000095	7.11184	3.22521	0.453498	0.853933	0.999185	0.854629	40	86.3	27.155	0.93815	0.025131	119_B3_116_L4_KapK-12-1-52	p__Uroviricota	B3	PF01520.21	Amidase_3	N-acetylmuramoyl-L-alanine amidase	phrog_12727	Bacteria:8	lysis	endolysin	endolysin	Lysis
IMGVR_UViG_3300026367_000095|3300026367|Ga0163215_10035032	IMGVR_UViG_3300026367_000095	8.40594	3.74742	0.445806	0.755906	0.999776	0.756075	32	84.9062	40.966	0.964906	0.0303563	119_B3_116_L4_KapK-12-1-52	p__Uroviricota	B3	PF05635.14	23S_rRNA_IVP	23S rRNA-intervening sequence protein	phrog_3206	Bacteria:45	DNA, RNA and nucleotide metabolism	Avd protein of DGR	Avd protein of DGR	DNA/RNA transactions/processing
IMGVR_UViG_3300026367_000095|3300026367|Ga0163215_10035035	IMGVR_UViG_3300026367_000095	5.4069	3.51842	0.650728	0.822857	0.995514	0.826565	35	105.771	37.2599	0.852	0.0342817	119_B3_116_L4_KapK-12-1-52	p__Uroviricota	B3				phrog_7980	Bacteria:14	unknown function			Unknown
IMGVR_UViG_3300026367_000095|3300026367|Ga0163215_10035052	IMGVR_UViG_3300026367_000095	3.82838	2.02385	0.528643	0.902736	0.978255	0.922802	46	82.2609	30.1223	0.94587	0.0702452	119_B3_116_L4_KapK-12-1-52	p__Uroviricota	B3	PF03864.18	Phage_cap_E	Phage major capsid protein E	phrog_6281	Bacteria:19	unknown function			Virus structural protein	Virus structural protein	Virus structural protein
IMGVR_UViG_3300026367_000095|3300026367|Ga0163215_10035055	IMGVR_UViG_3300026367_000095	8.56681	3.94464	0.460456	0.946939	0.99981	0.947119	147	86.2177	29.9928	0.933163	0.063268	119_B3_116_L4_KapK-12-1-52	p__Uroviricota	B3	PF07230.14	Portal_Gp20	Bacteriophage T4-like portal protein (Gp20)	phrog_12037	Bacteria:8	unknown function			Virus structural protein	Virus structural protein	Virus structural protein
IMGVR_UViG_3300026367_000095|3300026367|Ga0163215_10035058	IMGVR_UViG_3300026367_000095	3.68208	2.22637	0.60465	0.768844	0.974829	0.788696	26	86.8077	37.4337	0.870654	0.104937	119_B3_116_L4_KapK-12-1-52	p__Uroviricota	B3	PF07278.14	DUF1441	Protein of unknown function (DUF1441)	phrog_1790	Bacteria:84	head and packaging	terminase small subunit	terminase small subunit	Virus structural protein
IMGVR_UViG_3300026367_000095|3300026367|Ga0163215_10035092	IMGVR_UViG_3300026367_000095	8.52934	6.44888	0.756082	0.920838	0.999802	0.92102	273	83.4432	29.8021	0.830359	0.104516	119_B3_116_L4_KapK-12-1-52	p__Uroviricota	B3	PF05192.21	MutS_III	MutS domain III						DNA/RNA transactions/processing		DNA/RNA transactions/processing
IMGVR_UViG_3300026367_000095|3300026367|Ga0163215_10035030	IMGVR_UViG_3300026367_000095	8.3942	5.01025	0.59687	0.908356	0.999774	0.908561	115	85.7652	33.0978	0.940652	0.0500701	119_B3_116_L4_KapK-12-1-52	p__Uroviricota	B3	PF01824.21	MatK_N	MatK/TrnK amino terminal region	phrog_2825	Bacteria:51	DNA, RNA and nucleotide metabolism	polymerase	polymerase	DNA/RNA transactions/processing
IMGVR_UViG_3300026367_000095|3300026367|Ga0163215_10035033	IMGVR_UViG_3300026367_000095	5.20376	3.72981	0.716752	0.866667	0.994504	0.871456	66	84.8485	28.5825	0.889591	0.0730233	119_B3_116_L4_KapK-12-1-52	p__Uroviricota	B3				phrog_14959	Bacteria:6	unknown function			Unknown
IMGVR_UViG_3300026367_000095|3300026367|Ga0163215_10035036	IMGVR_UViG_3300026367_000095	8.00617	3.47388	0.433901	0.870968	0.999667	0.871258	55	83.5091	28.5507	0.895236	0.0843111	119_B3_116_L4_KapK-12-1-52	p__Uroviricota	B3				phrog_7946	Bacteria:14	unknown function			Unknown
IMGVR_UViG_3300026367_000095|3300026367|Ga0163215_10035053	IMGVR_UViG_3300026367_000095	3.80808	3.30496	0.867881	0.798319	0.977809	0.816437	21	72.8571	21.6386	0.919714	0.0477432	119_B3_116_L4_KapK-12-1-52	p__Uroviricota	B3	PF02924.17	HDPD	Bacteriophage lambda head decoration protein D						Virus structural protein	Virus structural protein	Virus structural protein
IMGVR_UViG_3300026367_000095|3300026367|Ga0163215_10035056	IMGVR_UViG_3300026367_000095	8.63043	3.08121	0.357017	0.657143	0.999821	0.65726	24	95.875	43.0251	0.892625	0.0497951	119_B3_116_L4_KapK-12-1-52	p__Uroviricota	B3	PF19645.2	DUF6148	Family of unknown function (DUF6148)						Unknown
IMGVR_UViG_3300026367_000095|3300026367|Ga0163215_10035059	IMGVR_UViG_3300026367_000095	6.39269	3.75276	0.587039	0.808163	0.998326	0.809518	52	84.7692	29.3308	0.943885	0.0562483	119_B3_116_L4_KapK-12-1-52	p__Uroviricota	B3	PF20039.2	DUF6441	Family of unknown function (DUF6441)	phrog_1924	Bacteria:79	tail	minor tail protein	minor tail protein	Virus structural protein
IMGVR_UViG_3300026367_000095|3300026367|Ga0163215_10035066	IMGVR_UViG_3300026367_000095	1.7027	0.457069	0.268437	0.506849	0.81781	0.619764	3	124.667	52.0416	0.756333	0.0981903	119_B3_116_L4_KapK-12-1-52	p__Uroviricota	B3	PF01258.20	zf-dskA_traR	Prokaryotic dksA/traR C4-type zinc finger						DNA/RNA transactions/processing		DNA/RNA transactions/processing
IMGVR_UViG_3300026367_000095|3300026367|Ga0163215_10035076	IMGVR_UViG_3300026367_000095	2.35135	2.18368	0.92869	0.482143	0.90476	0.532896	6	149	56.2423	0.775667	0.0609645	119_B3_116_L4_KapK-12-1-52	p__Uroviricota	B3				phrog_8889	Bacteria:12	unknown function			Unknown
IMGVR_UViG_3300026367_000095|3300026367|Ga0163215_10035089	IMGVR_UViG_3300026367_000095	2.21739	0.976085	0.440195	0.511111	0.891107	0.573569	3	80	18.1934	0.792	0.0450333	119_B3_116_L4_KapK-12-1-52	p__Uroviricota	B3				phrog_10699	Bacteria:10	unknown function			Unknown
IMGVR_UViG_3300026367_000095|3300026367|Ga0163215_10035031	IMGVR_UViG_3300026367_000095	5.75	0.766485	0.133302	0.454545	0.996817	0.455997	7	87.4286	28.1476	0.893714	0.112941	119_B3_116_L4_KapK-12-1-52	p__Uroviricota	B3									Unknown
IMGVR_UViG_3300026367_000095|3300026367|Ga0163215_10035034	IMGVR_UViG_3300026367_000095	9.34091	4.79319	0.51314	0.785714	0.999912	0.785783	35	79.4	31.5559	0.906771	0.0373246	119_B3_116_L4_KapK-12-1-52	p__Uroviricota	B3									Unknown
IMGVR_UViG_3300026367_000095|3300026367|Ga0163215_10035051	IMGVR_UViG_3300026367_000095	6.15663	2.06801	0.3359	0.775701	0.997881	0.777348	24	88.625	30.6592	0.893083	0.0479673	119_B3_116_L4_KapK-12-1-52	p__Uroviricota	B3	PF05354.14	Phage_attach	Phage Head-Tail Attachment	phrog_7243	Bacteria:16	unknown function			Virus structural protein	Virus structural protein	Virus structural protein
IMGVR_UViG_3300026367_000095|3300026367|Ga0163215_10035054	IMGVR_UViG_3300026367_000095	3.61518	3.59741	0.995085	0.644836	0.973088	0.66267	53	91.8302	31.5855	0.81334	0.0643398	119_B3_116_L4_KapK-12-1-52	p__Uroviricota	B3	PF00574.26	CLP_protease	Clp protease	phrog_3348	Bacteria:43	unknown function			AMG and other		AMG and other
IMGVR_UViG_3300026367_000095|3300026367|Ga0163215_10035057	IMGVR_UViG_3300026367_000095	5.65586	3.01136	0.532432	0.925816	0.996503	0.929065	136	85.6029	30.3152	0.931066	0.0568663	119_B3_116_L4_KapK-12-1-52	p__Uroviricota	B3	PF20454.1	GpA_nuclease	Terminase large subunit gpA, endonuclease domain	phrog_3028	Bacteria:47	unknown function			Virus structural protein	Virus structural protein	Virus structural protein
IMGVR_UViG_3300026367_000095|3300026367|Ga0163215_10035061	IMGVR_UViG_3300026367_000095	4.60331	3.09219	0.671733	0.786207	0.989981	0.794163	23	78.5652	23.4304	0.894826	0.0529396	119_B3_116_L4_KapK-12-1-52	p__Uroviricota	B3									Unknown
IMGVR_UViG_3300026367_000095|3300026367|Ga0163215_10035077	IMGVR_UViG_3300026367_000095	4.63333	1.97456	0.426164	0.731707	0.990278	0.738891	15	81.1333	26.1994	0.974067	0.0503211	119_B3_116_L4_KapK-12-1-52	p__Uroviricota	B3	PF11112.11	PyocinActivator	Pyocin activator protein PrtN	phrog_1300	Bacteria:115	integration and excision	excisionase	excisionase	DNA/RNA transactions/processing		AMG and other
IMGVR_UViG_3300032024_000154|3300032024|Ga0256713_1000091113	IMGVR_UViG_3300032024_000154	6.39175	2.25012	0.352034	0.801653	0.998325	0.802998	29	80.4138	25.3666	0.939034	0.0433198	119_B3_116_L4_KapK-12-1-52	p__Uroviricota	B3	PF09956.12	DUF2190	Uncharacterized conserved protein (DUF2190)	phrog_20430	Bacteria:4	unknown function			Unknown	Unknown	Unknown
IMGVR_UViG_3300032024_000154|3300032024|Ga0256713_1000091148	IMGVR_UViG_3300032024_000154	0.842105	0.399099	0.47393	0.617647	0.569197	0.617647	3	84.6667	25.4231	0.841	0.0894036	119_B3_116_L4_KapK-12-1-52	p__Uroviricota	B3				phrog_13084	Bacteria:8	unknown function			Unknown
IMGVR_UViG_3300032024_000154|3300032024|Ga0256713_1000091114	IMGVR_UViG_3300032024_000154	4.10294	1.94134	0.473159	0.65625	0.983476	0.667276	11	112.273	41.2191	0.817545	0.0582037	119_B3_116_L4_KapK-12-1-52	p__Uroviricota	B3									Unknown
IMGVR_UViG_3300032024_000154|3300032024|Ga0256713_1000091149	IMGVR_UViG_3300032024_000154	8.05556	3.0957	0.384293	0.852632	0.999683	0.852902	50	88.6	33.503	0.9107	0.0491101	119_B3_116_L4_KapK-12-1-52	p__Uroviricota	B3	PF11985.11	Phage_Mu_Gp27	Bacteriophage Mu, Gp27						Virus structural protein	Virus structural protein	Virus structural protein
IMGVR_UViG_3300032024_000154|3300032024|Ga0256713_1000091115	IMGVR_UViG_3300032024_000154	10.0274	3.38195	0.337271	0.9125	0.999956	0.91254	108	91.5648	32.1777	0.901019	0.0619235	119_B3_116_L4_KapK-12-1-52	p__Uroviricota	B3				phrog_1005	Bacteria:147;Archaea:1	head and packaging	major head protein	major head protein	Virus structural protein
IMGVR_UViG_3300032024_000154|3300032024|Ga0256713_100009117	IMGVR_UViG_3300032024_000154	7.88679	5.25091	0.665786	0.80303	0.999624	0.803332	32	89.0625	25.1459	0.810813	0.0531495	119_B3_116_L4_KapK-12-1-52	p__Uroviricota	B3				phrog_4408	Bacteria:31	unknown function			Unknown
IMGVR_UViG_3300032024_000154|3300032024|Ga0256713_1000091144	IMGVR_UViG_3300032024_000154	4.31068	4.26097	0.988469	0.576	0.986576	0.583838	22	80.6818	23.2243	0.956182	0.047162	119_B3_116_L4_KapK-12-1-52	p__Uroviricota	B3	PF13272.9	Holin_2-3	Putative 2/3 transmembrane domain holin	phrog_1528	Bacteria:98	lysis	holin	holin	Lysis
IMGVR_UViG_3300032024_000154|3300032024|Ga0256713_1000091110	IMGVR_UViG_3300032024_000154	9.39819	4.14825	0.441388	0.894737	0.999917	0.894811	79	88.7089	33.9669	0.864797	0.0620177	119_B3_116_L4_KapK-12-1-52	p__Uroviricota	B3									Unknown
IMGVR_UViG_3300032024_000154|3300032024|Ga0256713_1000091145	IMGVR_UViG_3300032024_000154	4.04188	3.68076	0.910654	0.804651	0.982436	0.819037	30	87.4333	40.4302	0.8684	0.0741162	119_B3_116_L4_KapK-12-1-52	p__Uroviricota	B3	PF19489.2	SLT_4	Transglycosylase SLT domain	phrog_2013	Bacteria:75	tail	lytic tail protein	lytic tail protein	Virus structural protein		Lysis
IMGVR_UViG_3300032024_000154|3300032024|Ga0256713_1000091111	IMGVR_UViG_3300032024_000154	7.34959	3.16994	0.431308	0.793548	0.999357	0.794059	30	105.033	40.4846	0.795933	0.0560277	119_B3_116_L4_KapK-12-1-52	p__Uroviricota	B3	PF09646.13	Gp37	Gp37 protein	phrog_10113	Bacteria:10	unknown function			Virus structural protein		Virus structural protein
IMGVR_UViG_3300032024_000154|3300032024|Ga0256713_1000091139	IMGVR_UViG_3300032024_000154	5.49383	2.88942	0.525939	0.743119	0.995888	0.746188	21	104.19	44.2647	0.877571	0.0521561	119_B3_116_L4_KapK-12-1-52	p__Uroviricota	B3									Unknown
IMGVR_UViG_3300032024_000154|3300032024|Ga0256713_1000091112	IMGVR_UViG_3300032024_000154	0.977612	0.640271	0.654933	0.648148	0.623792	0.648148	5	88	20.5305	0.797	0.0938829	119_B3_116_L4_KapK-12-1-52	p__Uroviricota	B3	PF07030.15	Phage_Mu_Gp36	Bacteriophage Mu, Gp36	phrog_11893	Bacteria:8	unknown function			Virus structural protein	Virus structural protein	Virus structural protein
IMGVR_UViG_3300032129_000025|3300032129|Ga0314772_100014812	IMGVR_UViG_3300032129_000025	2.63265	1.27285	0.483487	0.702899	0.928113	0.757342	7	125.286	52.9708	0.908286	0.0702275	119_B3_116_L4_KapK-12-1-52	p__Uroviricota	B3									Unknown
IMGVR_UViG_3300032129_000025|3300032129|Ga0314772_10001482	IMGVR_UViG_3300032129_000025	0.575758	0.494227	0.858395	0.404255	0.437721	0.923545	2	55.5	10.6066	0.933	0	119_B3_116_L4_KapK-12-1-52	p__Uroviricota	B3									Unknown
IMGVR_UViG_3300032129_000025|3300032129|Ga0314772_100014838	IMGVR_UViG_3300032129_000025	4.0905	2.4598	0.601346	0.910256	0.983269	0.925745	67	87.2836	34.7911	0.917343	0.0903169	119_B3_116_L4_KapK-12-1-52	p__Uroviricota	B3	PF04860.15	Phage_portal	Phage portal protein	phrog_35074	Bacteria:2	unknown function			Virus structural protein	Virus structural protein	Virus structural protein
IMGVR_UViG_3300032129_000111|3300032129|Ga0314772_100020112	IMGVR_UViG_3300032129_000111	1.46021	1.38803	0.950568	0.683168	0.767812	0.88976	30	90.7333	33.162	0.955133	0.0852593	119_B3_116_L4_KapK-12-1-52	p__Uroviricota	B3				phrog_3654	Bacteria:39	unknown function			Unknown
IMGVR_UViG_3300032129_000111|3300032129|Ga0314772_100020115	IMGVR_UViG_3300032129_000111	2.22917	1.25399	0.562536	0.771186	0.892382	0.864189	10	77.8	27.4502	1	0	119_B3_116_L4_KapK-12-1-52	p__Uroviricota	B3	PF10618.12	Tail_tube	Phage tail tube protein	phrog_32375	Bacteria:2	unknown function			Virus structural protein	Virus structural protein	Virus structural protein
IMGVR_UViG_3300032129_000111|3300032129|Ga0314772_100020118	IMGVR_UViG_3300032129_000111	4.45395	1.62965	0.36589	0.844444	0.988367	0.854383	25	91.44	35.4378	0.96376	0.0838572	119_B3_116_L4_KapK-12-1-52	p__Uroviricota	B3	PF08873.14	Phage_Mu_Gp37	Bacteriophage Mu, Gp37	phrog_1072	Bacteria:139	unknown function			Virus structural protein	Virus structural protein	Virus structural protein
IMGVR_UViG_3300032129_000111|3300032129|Ga0314772_100020122	IMGVR_UViG_3300032129_000111	2.18841	1.83584	0.838893	0.696078	0.887905	0.783956	23	97.5652	37.3154	0.982304	0.0411907	119_B3_116_L4_KapK-12-1-52	p__Uroviricota	B3	PF10124.12	Mu-like_gpT	Mu-like prophage major head subunit gpT	phrog_26519	Bacteria:3	unknown function			Virus structural protein	Virus structural protein	Virus structural protein
IMGVR_UViG_3300032129_000111|3300032129|Ga0314772_100020125	IMGVR_UViG_3300032129_000111	3.12376	2.28848	0.732605	0.888372	0.956009	0.929251	48	84.8125	30.817	0.938625	0.107979	119_B3_116_L4_KapK-12-1-52	p__Uroviricota	B3	PF04233.17	Phage_Mu_F	Phage Mu protein F like protein	phrog_2841	Bacteria:51	head and packaging	minor head protein	minor head protein	Virus structural protein	Virus structural protein	Virus structural protein
IMGVR_UViG_3300032129_000111|3300032129|Ga0314772_100020128	IMGVR_UViG_3300032129_000111	0.757576	0.42855	0.565685	0.757576	0.531198	0.757576	1	91	0	0.96	0	119_B3_116_L4_KapK-12-1-52	p__Uroviricota	B3									Unknown
IMGVR_UViG_3300032129_000111|3300032129|Ga0314772_100020135	IMGVR_UViG_3300032129_000111	1.74286	1.60966	0.923578	0.580153	0.82498	0.703232	7	83.8571	30.4928	0.931714	0.13963	119_B3_116_L4_KapK-12-1-52	p__Uroviricota	B3	PF08765.14	Mor	Mor transcription activator family	phrog_25961	Bacteria:3	unknown function			DNA/RNA transactions/processing	DNA/RNA transactions/processing	DNA/RNA transactions/processing
IMGVR_UViG_3300032129_000111|3300032129|Ga0314772_100020138	IMGVR_UViG_3300032129_000111	2.89565	2.00596	0.692751	0.824818	0.944737	0.873066	15	71.4	17.4184	0.900133	0.0797495	119_B3_116_L4_KapK-12-1-52	p__Uroviricota	B3				phrog_5671	Bacteria:23	unknown function			Unknown
IMGVR_UViG_3300032129_000111|3300032129|Ga0314772_100020142	IMGVR_UViG_3300032129_000111	1.98286	1.23508	0.622879	0.760976	0.862325	0.88247	13	103.154	46.7651	0.890769	0.163171	119_B3_116_L4_KapK-12-1-52	p__Uroviricota	B3	PF11363.11	DUF3164	Protein of unknown function (DUF3164)						Unknown
IMGVR_UViG_3300032129_000111|3300032129|Ga0314772_100020145	IMGVR_UViG_3300032129_000111	4.14917	2.11933	0.510784	0.813397	0.984223	0.826436	29	95.5172	40.2018	0.940931	0.097458	119_B3_116_L4_KapK-12-1-52	p__Uroviricota	B3				phrog_2030	Bacteria:74	transcription regulation	transcriptional regulator	transcriptional regulator	DNA/RNA transactions/processing
IMGVR_UViG_3300032129_000111|3300032129|Ga0314772_100020148	IMGVR_UViG_3300032129_000111	3.03478	2.68306	0.884102	0.634483	0.951915	0.666533	14	96.6429	26.4999	0.921929	0.038915	119_B3_116_L4_KapK-12-1-52	p__Uroviricota	B3				phrog_2345	Bacteria:64	transcription regulation	transcriptional regulator	transcriptional regulator	DNA/RNA transactions/processing
IMGVR_UViG_3300032129_000111|3300032129|Ga0314772_10002015	IMGVR_UViG_3300032129_000111	3.39011	1.97693	0.583146	0.865385	0.966295	0.89557	24	83.2083	25.9765	0.997667	0.011431	119_B3_116_L4_KapK-12-1-52	p__Uroviricota	B3	PF10076.12	Phage_Mu_Gp48	Bacteriophage Mu-like, Gp48	phrog_11744	Bacteria:9	unknown function			Virus structural protein	Virus structural protein	Virus structural protein
IMGVR_UViG_3300032129_000111|3300032129|Ga0314772_10002018	IMGVR_UViG_3300032129_000111	3.96667	1.89707	0.478254	0.873786	0.981064	0.890652	29	89.6897	32.9503	0.96731	0.0386459	119_B3_116_L4_KapK-12-1-52	p__Uroviricota	B3	PF06890.15	Phage_Mu_Gp45	Bacteriophage Mu Gp45 spike protein	phrog_9992	Bacteria:10	tail	baseplate assembly protein	baseplate assembly protein	Virus structural protein	Virus structural protein	Virus structural protein
IMGVR_UViG_3300032129_000025|3300032129|Ga0314772_100014823	IMGVR_UViG_3300032129_000025	1.00671	0.979636	0.973105	0.54491	0.634581	0.858692	8	61.375	14.1213	0.861375	0.101466	119_B3_116_L4_KapK-12-1-52	p__Uroviricota	B3	PF00436.28	SSB	Single-strand binding protein family	phrog_25370	Bacteria:3	unknown function			DNA/RNA transactions/processing		DNA/RNA transactions/processing
IMGVR_UViG_3300032129_000025|3300032129|Ga0314772_100014830	IMGVR_UViG_3300032129_000025	0.5	0.5	1	0.289474	0.393469	0.735696	1	97	0	0.906	0	119_B3_116_L4_KapK-12-1-52	p__Uroviricota	B3									Unknown
IMGVR_UViG_3300032129_000025|3300032129|Ga0314772_100014840	IMGVR_UViG_3300032129_000025	1.54945	1.1698	0.754978	0.520661	0.787635	0.661043	6	97.3333	27.7104	0.812333	0.143289	119_B3_116_L4_KapK-12-1-52	p__Uroviricota	B3	PF09956.12	DUF2190	Uncharacterized conserved protein (DUF2190)	phrog_20430	Bacteria:4	unknown function			Unknown	Unknown	Unknown
IMGVR_UViG_3300032129_000025|3300032129|Ga0314772_100014843	IMGVR_UViG_3300032129_000025	2.27907	1.25431	0.550359	0.70339	0.897621	0.783616	7	100.571	42.5435	0.872	0.123477	119_B3_116_L4_KapK-12-1-52	p__Uroviricota	B3									Unknown
IMGVR_UViG_3300032129_000025|3300032129|Ga0314772_100014849	IMGVR_UViG_3300032129_000025	2.68908	1.64367	0.611239	0.79021	0.932056	0.847813	14	76.6429	28.1004	0.962857	0.04615	119_B3_116_L4_KapK-12-1-52	p__Uroviricota	B3									Unknown
IMGVR_UViG_3300032129_000025|3300032129|Ga0314772_10001486	IMGVR_UViG_3300032129_000025	0.967213	0.723543	0.74807	0.54321	0.619859	0.876344	3	65.6667	20.0333	0.866333	0.0625247	119_B3_116_L4_KapK-12-1-52	p__Uroviricota	B3									Unknown
IMGVR_UViG_3300032129_000025|3300032129|Ga0314772_10001489	IMGVR_UViG_3300032129_000025	1	0	0	0.459459	0.632121	0.726854	1	63	0	1	0	119_B3_116_L4_KapK-12-1-52	p__Uroviricota	B3									Unknown
IMGVR_UViG_3300032129_000111|3300032129|Ga0314772_100020110	IMGVR_UViG_3300032129_000111	2.58031	1.87153	0.725311	0.798077	0.92425	0.863486	33	93.8182	35.4634	0.994939	0.0136036	119_B3_116_L4_KapK-12-1-52	p__Uroviricota	B3	PF19512.2	DUF6046	Domain of unknown function (DUF6046)	phrog_20901	Bacteria:4	unknown function			Unknown
IMGVR_UViG_3300032129_000111|3300032129|Ga0314772_100020113	IMGVR_UViG_3300032129_000111	3.41176	0.599885	0.175828	0.435897	0.967017	0.450765	4	72	16.7531	1	0	119_B3_116_L4_KapK-12-1-52	p__Uroviricota	B3	PF06528.15	Phage_P2_GpE	Phage P2 GpE						Virus structural protein	Virus structural protein	Virus structural protein
IMGVR_UViG_3300032129_000111|3300032129|Ga0314772_100020116	IMGVR_UViG_3300032129_000111	2.41151	1.55467	0.644688	0.858586	0.910321	0.943169	44	84	32.8789	0.995	0.026236	119_B3_116_L4_KapK-12-1-52	p__Uroviricota	B3	PF11863.11	DUF3383	Protein of unknown function (DUF3383)	phrog_11048	Bacteria:9	tail	tail sheath	tail sheath	Virus structural protein
IMGVR_UViG_3300032129_000111|3300032129|Ga0314772_100020119	IMGVR_UViG_3300032129_000111	2.68702	1.36524	0.508086	0.856209	0.931917	0.918761	17	75.0588	24.422	0.989882	0.0228059	119_B3_116_L4_KapK-12-1-52	p__Uroviricota	B3	PF05069.16	Phage_tail_S	Phage virion morphogenesis family	phrog_8396	Bacteria:13	unknown function			Virus structural protein	Virus structural protein	Virus structural protein
IMGVR_UViG_3300032129_000111|3300032129|Ga0314772_100020120	IMGVR_UViG_3300032129_000111	2.02778	1.18211	0.582957	0.731884	0.868372	0.842823	9	106.778	42.5052	0.991556	0.013173	119_B3_116_L4_KapK-12-1-52	p__Uroviricota	B3	PF07030.15	Phage_Mu_Gp36	Bacteriophage Mu, Gp36	phrog_11893	Bacteria:8	unknown function			Virus structural protein	Virus structural protein	Virus structural protein
IMGVR_UViG_3300032129_000111|3300032129|Ga0314772_100020123	IMGVR_UViG_3300032129_000111	4.65421	2.22603	0.478283	0.804511	0.990479	0.812245	21	88.6667	34.6141	0.965381	0.0776791	119_B3_116_L4_KapK-12-1-52	p__Uroviricota	B3				phrog_1731	Bacteria:87	head and packaging	virion structural protein	virion structural protein	Virus structural protein
IMGVR_UViG_3300032129_000111|3300032129|Ga0314772_100020126	IMGVR_UViG_3300032129_000111	3.45233	2.64772	0.766936	0.877159	0.968328	0.905849	61	88.1148	38.8789	0.968393	0.0828073	119_B3_116_L4_KapK-12-1-52	p__Uroviricota	B3	PF04860.15	Phage_portal	Phage portal protein	phrog_10231	Bacteria:10	unknown function			Virus structural protein	Virus structural protein	Virus structural protein
IMGVR_UViG_3300032129_000111|3300032129|Ga0314772_100020129	IMGVR_UViG_3300032129_000111	4.48052	2.26555	0.505646	0.846154	0.988672	0.855848	28	95.4286	38.6709	0.983679	0.0471421	119_B3_116_L4_KapK-12-1-52	p__Uroviricota	B3	PF11985.11	Phage_Mu_Gp27	Bacteriophage Mu, Gp27						Virus structural protein	Virus structural protein	Virus structural protein
IMGVR_UViG_3300032129_000111|3300032129|Ga0314772_100020130	IMGVR_UViG_3300032129_000111	1.20779	0.8271	0.684804	0.575758	0.701144	0.821169	4	72	26.9444	0.96525	0.0423271	119_B3_116_L4_KapK-12-1-52	p__Uroviricota	B3	PF04492.16	Phage_rep_O	Bacteriophage replication protein O	phrog_13084	Bacteria:8	unknown function			DNA/RNA transactions/processing	DNA/RNA transactions/processing	DNA/RNA transactions/processing
IMGVR_UViG_3300032129_000111|3300032129|Ga0314772_100020136	IMGVR_UViG_3300032129_000111	4.38889	2.27642	0.518679	0.805882	0.987585	0.816013	26	86.9231	32.4603	0.987692	0.0438103	119_B3_116_L4_KapK-12-1-52	p__Uroviricota	B3				phrog_2161	Bacteria:70	unknown function			Unknown
IMGVR_UViG_3300032129_000111|3300032129|Ga0314772_100020143	IMGVR_UViG_3300032129_000111	4.19588	2.11835	0.504865	0.815126	0.984942	0.827587	19	81.8421	35.0052	0.903842	0.095911	119_B3_116_L4_KapK-12-1-52	p__Uroviricota	B3									Unknown
IMGVR_UViG_3300032129_000111|3300032129|Ga0314772_100020149	IMGVR_UViG_3300032129_000111	1.54217	0.681975	0.442218	0.711712	0.786083	0.90539	6	106	34.917	0.845167	0.121915	119_B3_116_L4_KapK-12-1-52	p__Uroviricota	B3				phrog_1468	Bacteria:102	transcription regulation	transcriptional repressor	transcriptional repressor	DNA/RNA transactions/processing
IMGVR_UViG_3300032129_000111|3300032129|Ga0314772_10002016	IMGVR_UViG_3300032129_000111	2.85	2.18861	0.767932	0.83908	0.942156	0.890596	34	87.6765	34.9967	0.994029	0.0140874	119_B3_116_L4_KapK-12-1-52	p__Uroviricota	B3	PF04865.17	Baseplate_J	Baseplate J-like protein	phrog_2103	Bacteria:72	tail	baseplate protein	baseplate protein	Virus structural protein	Virus structural protein	Virus structural protein
IMGVR_UViG_3300032129_000111|3300032129|Ga0314772_10002019	IMGVR_UViG_3300032129_000111	2.6372	2.14691	0.814089	0.83427	0.928438	0.898573	31	94.1935	32.6531	0.985806	0.0602978	119_B3_116_L4_KapK-12-1-52	p__Uroviricota	B3	PF14594.9	Sipho_Gp37	Siphovirus ReqiPepy6 Gp37-like protein	phrog_11191	Bacteria:9	unknown function			DNA/RNA transactions/processing	DNA/RNA transactions/processing	DNA/RNA transactions/processing
IMGVR_UViG_3300032129_000025|3300032129|Ga0314772_100014811	IMGVR_UViG_3300032129_000025	0.761682	0.74835	0.982496	0.539301	0.53312	0.539301	11	95.4545	42.3777	0.933727	0.0740015	119_B3_116_L4_KapK-12-1-52	p__Uroviricota	B3	PF02195.21	ParBc	ParB/Sulfiredoxin domain	phrog_4715	Bacteria:27;Archaea:1	DNA, RNA and nucleotide metabolism	ParB-like partition protein	ParB-like partition protein	DNA/RNA transactions/processing		DNA/RNA transactions/processing
IMGVR_UViG_3300032129_000025|3300032129|Ga0314772_10001484	IMGVR_UViG_3300032129_000025	1.04444	0.556	0.53234	0.672414	0.648113	0.672414	4	86.5	26.2996	0.95825	0.0835	119_B3_116_L4_KapK-12-1-52	p__Uroviricota	B3									Unknown
IMGVR_UViG_3300032129_000025|3300032129|Ga0314772_100014851	IMGVR_UViG_3300032129_000025	2.15714	2.07617	0.962462	0.719616	0.884345	0.813728	68	90.0147	35.662	0.900147	0.0885212	119_B3_116_L4_KapK-12-1-52	p__Uroviricota	B3				phrog_1272	Bacteria:117	tail	tail length tape measure protein	tail length tape measure protein	Virus structural protein
IMGVR_UViG_3300032129_000025|3300032129|Ga0314772_100014857	IMGVR_UViG_3300032129_000025	1	0.776151	0.776151	0.513274	0.632121	0.811988	3	93.3333	39.7157	0.936	0.0900722	119_B3_116_L4_KapK-12-1-52	p__Uroviricota	B3									Unknown
IMGVR_UViG_3300032129_000025|3300032129|Ga0314772_10001487	IMGVR_UViG_3300032129_000025	1.19697	1.05485	0.881271	0.680095	0.697892	0.974499	17	89.0588	29.9322	0.968765	0.0466389	119_B3_116_L4_KapK-12-1-52	p__Uroviricota	B3				phrog_10445	Bacteria:10	unknown function			Unknown
IMGVR_UViG_3300032129_000111|3300032129|Ga0314772_100020114	IMGVR_UViG_3300032129_000111	1.71	0.982802	0.574738	0.762295	0.819134	0.930611	8	70.875	15.6701	0.977125	0.0363925	119_B3_116_L4_KapK-12-1-52	p__Uroviricota	B3	PF10109.12	Phage_TAC_7	Phage tail assembly chaperone proteins, E, or 41 or 14	phrog_17026	Bacteria:5	unknown function			Virus structural protein	Virus structural protein	Virus structural protein
IMGVR_UViG_3300032129_000111|3300032129|Ga0314772_100020117	IMGVR_UViG_3300032129_000111	4.19565	2.56752	0.611948	0.657143	0.984939	0.667191	9	86.3333	36.8443	1	0	119_B3_116_L4_KapK-12-1-52	p__Uroviricota	B3	PF10948.11	DUF2635	Protein of unknown function (DUF2635)						Unknown
IMGVR_UViG_3300032129_000111|3300032129|Ga0314772_100020121	IMGVR_UViG_3300032129_000111	3.04412	1.21793	0.400092	0.723404	0.952362	0.75959	9	87.7778	34.9778	0.977667	0.0295169	119_B3_116_L4_KapK-12-1-52	p__Uroviricota	B3				phrog_8953	Bacteria:12	unknown function			Unknown
IMGVR_UViG_3300032129_000111|3300032129|Ga0314772_100020124	IMGVR_UViG_3300032129_000111	3.16399	1.69985	0.537251	0.902655	0.957743	0.942481	37	92.2162	24.4531	0.964676	0.070715	119_B3_116_L4_KapK-12-1-52	p__Uroviricota	B3	PF10123.12	Mu-like_Pro	Mu-like prophage I protein	phrog_13230	Bacteria:7	unknown function			Virus structural protein	Virus structural protein	Virus structural protein
IMGVR_UViG_3300032129_000111|3300032129|Ga0314772_100020134	IMGVR_UViG_3300032129_000111	1	0.370681	0.370681	0.748466	0.632121	0.748466	4	101.5	40.0708	0.9225	0.0661035	119_B3_116_L4_KapK-12-1-52	p__Uroviricota	B3	PF08291.14	Peptidase_M15_3	Peptidase M15	phrog_17373	Bacteria:5	other	peptidase	peptidase	Lysis		Lysis
IMGVR_UViG_3300032129_000111|3300032129|Ga0314772_100020137	IMGVR_UViG_3300032129_000111	3.56069	2.05223	0.576356	0.844221	0.971581	0.868915	25	84.04	24.6737	0.97048	0.0525318	119_B3_116_L4_KapK-12-1-52	p__Uroviricota	B3	PF06252.15	GemA	Bacteriophage Mu, GemA protein	phrog_8067	Bacteria:14	unknown function			DNA/RNA transactions/processing	DNA/RNA transactions/processing	DNA/RNA transactions/processing
IMGVR_UViG_3300032129_000111|3300032129|Ga0314772_10002014	IMGVR_UViG_3300032129_000111	2.40625	0.605154	0.251492	0.695652	0.909847	0.764581	8	112	18.5472	0.972625	0.0774282	119_B3_116_L4_KapK-12-1-52	p__Uroviricota	B3				phrog_1858	Bacteria:81	tail	tail fiber protein	tail fiber protein	Virus structural protein
IMGVR_UViG_3300032129_000111|3300032129|Ga0314772_100020141	IMGVR_UViG_3300032129_000111	1.47945	0.684657	0.462778	0.656566	0.772238	0.850212	5	98	21.2955	0.8212	0.0947059	119_B3_116_L4_KapK-12-1-52	p__Uroviricota	B3	PF00216.24	Bac_DNA_binding	Bacterial DNA-binding protein						DNA/RNA transactions/processing		DNA/RNA transactions/processing
IMGVR_UViG_3300032129_000111|3300032129|Ga0314772_100020144	IMGVR_UViG_3300032129_000111	2.66316	1.58686	0.595856	0.705882	0.930272	0.758791	11	90	35.2675	0.950455	0.0420389	119_B3_116_L4_KapK-12-1-52	p__Uroviricota	B3				phrog_23446	Bacteria:3	unknown function			Unknown
IMGVR_UViG_3300032129_000111|3300032129|Ga0314772_100020147	IMGVR_UViG_3300032129_000111	2.89104	1.86205	0.644075	0.886494	0.944482	0.938604	72	85.7917	32.2416	0.975333	0.0527836	119_B3_116_L4_KapK-12-1-52	p__Uroviricota	B3	PF09039.14	HTH_Tnp_Mu_2	Mu DNA binding, I gamma subdomain	phrog_2610	Bacteria:55	unknown function			DNA/RNA transactions/processing	DNA/RNA transactions/processing	DNA/RNA transactions/processing
IMGVR_UViG_3300032129_000111|3300032129|Ga0314772_10002017	IMGVR_UViG_3300032129_000111	2.896	1.72893	0.597005	0.85034	0.944756	0.900063	16	72.75	28.8502	0.971063	0.0730547	119_B3_116_L4_KapK-12-1-52	p__Uroviricota	B3	PF07409.15	GP46	Phage protein GP46						Virus structural protein	Virus structural protein	Virus structural protein
IMGVR_UViG_3300033402_000757|3300033402|Ga0326728_1000098829	IMGVR_UViG_3300033402_000757	6.41609	3.85653	0.601072	0.947484	0.998365	0.949035	123	73.8862	24.1774	0.831943	0.0890296	119_B3_116_L4_KapK-12-1-52	p__Uroviricota	B3	PF00589.25	Phage_integrase	Phage integrase family	phrog_7685	Bacteria:15	integration and excision	integrase	integrase	DNA/RNA transactions/processing	DNA/RNA transactions/processing	DNA/RNA transactions/processing
IMGVR_UViG_3300033402_000757|3300033402|Ga0326728_1000098873	IMGVR_UViG_3300033402_000757	72.6068	31.6704	0.436191	0.895652	1	0.895652	610	80.6049	25.6859	0.829034	0.0780459	119_B3_116_L4_KapK-12-1-52	p__Uroviricota	B3				phrog_11143	Bacteria:9	unknown function			Unknown
IMGVR_UViG_3300033402_000757|3300033402|Ga0326728_1000098880	IMGVR_UViG_3300033402_000757	10.1562	3.75923	0.37014	0.592593	0.999961	0.592616	16	81	23.5966	0.788875	0.0858758	119_B3_116_L4_KapK-12-1-52	p__Uroviricota	B3									Unknown
IMGVR_UViG_3300033402_000757|3300033402|Ga0326728_1000098874	IMGVR_UViG_3300033402_000757	40.1768	31.774	0.790853	0.87234	1	0.87234	278	79.6295	27.9284	0.823572	0.0905523	119_B3_116_L4_KapK-12-1-52	p__Uroviricota	B3	PF02195.21	ParBc	ParB/Sulfiredoxin domain	phrog_9353	Bacteria:12	unknown function			DNA/RNA transactions/processing		DNA/RNA transactions/processing
IMGVR_UViG_3300033402_000757|3300033402|Ga0326728_1000098881	IMGVR_UViG_3300033402_000757	30.4623	11.2006	0.367688	0.929936	1	0.929936	395	72.3165	22.1711	0.905716	0.0625996	119_B3_116_L4_KapK-12-1-52	p__Uroviricota	B3	PF20024.2	DUF6432	Family of unknown function (DUF6432)	phrog_2440	Archaea:54;Bacteria:7	transcription regulation	transcriptional regulator	transcriptional regulator	DNA/RNA transactions/processing
IMGVR_UViG_3300033402_000757|3300033402|Ga0326728_1000098875	IMGVR_UViG_3300033402_000757	61.7073	37.1144	0.601458	0.650794	1	0.650794	131	84.0687	30.072	0.823008	0.0805281	119_B3_116_L4_KapK-12-1-52	p__Uroviricota	B3									Unknown
IMGVR_UViG_3300033402_000757|3300033402|Ga0326728_1000098879	IMGVR_UViG_3300033402_000757	33.8797	13.6503	0.402906	0.858065	1	0.858065	199	79.5377	25.538	0.868563	0.0881107	119_B3_116_L4_KapK-12-1-52	p__Uroviricota	B3									Unknown
IMGVR_UViG_3300033402_000757|3300033402|Ga0326728_1000098830	IMGVR_UViG_3300033402_000757	2.07317	1.36846	0.660083	0.630872	0.874214	0.721646	10	87.6	31.2026	0.7696	0.0857026	119_B3_116_L4_KapK-12-1-52	p__Uroviricota	B3									Unknown
IMGVR_UViG_3300033402_000757|3300033402|Ga0326728_1000098831	IMGVR_UViG_3300033402_000757	1.51852	1.01362	0.667509	0.6	0.780964	0.768281	3	92	30	0.731	0.115763	119_B3_116_L4_KapK-12-1-52	p__Uroviricota	B3									Unknown
IMGVR_UViG_3300033402_000757|3300033402|Ga0326728_1000098832	IMGVR_UViG_3300033402_000757	2.26415	1.93431	0.854319	0.584615	0.896082	0.652413	10	83.1	21.2313	0.801	0.027117	119_B3_116_L4_KapK-12-1-52	p__Uroviricota	B3	PF11313.11	DUF3116	Protein of unknown function (DUF3116)	phrog_2440	Archaea:54;Bacteria:7	transcription regulation	transcriptional regulator	transcriptional regulator	DNA/RNA transactions/processing
IMGVR_UViG_3300033402_000757|3300033402|Ga0326728_1000098833	IMGVR_UViG_3300033402_000757	1.79545	1.21692	0.677777	0.530303	0.833948	0.635895	4	70.75	12.5266	0.80125	0.0541195	119_B3_116_L4_KapK-12-1-52	p__Uroviricota	B3									Unknown
IMGVR_UViG_3300033402_000757|3300033402|Ga0326728_1000098834	IMGVR_UViG_3300033402_000757	0.6	0.489898	0.816497	0.375	0.451188	0.831138	1	98	0	0.633	0	119_B3_116_L4_KapK-12-1-52	p__Uroviricota	B3									Unknown
IMGVR_UViG_3300033402_000757|3300033402|Ga0326728_1000098835	IMGVR_UViG_3300033402_000757	64.5571	33.3367	0.51639	0.744681	1	0.744681	226	84.1991	27.9514	0.831212	0.070337	119_B3_116_L4_KapK-12-1-52	p__Uroviricota	B3				phrog_30126	Archaea:2	unknown function			Unknown
IMGVR_UViG_3300033553_000796|3300033553|Ga0371479_1076819928	IMGVR_UViG_3300033553_000796	1.34821	1.0412	0.772283	0.614286	0.740296	0.829783	6	90.1667	50.8347	0.956167	0.0496887	119_B3_116_L4_KapK-12-1-52	p__Uroviricota	B3	PF11351.11	GTA_holin_3TM	Holin of 3TMs, for gene-transfer release						Lysis		Lysis
IMGVR_UViG_3300033553_000796|3300033553|Ga0371479_1076819950	IMGVR_UViG_3300033553_000796	1.83673	0.95505	0.519972	0.604938	0.840663	0.719597	3	107	57.1664	0.736667	0.0463069	119_B3_116_L4_KapK-12-1-52	p__Uroviricota	B3									Unknown
IMGVR_UViG_3300033553_000796|3300033553|Ga0371479_1076819937	IMGVR_UViG_3300033553_000796	1.02326	0.730988	0.714374	0.52459	0.640577	0.818934	3	76.6667	14.5717	0.969333	0.0266333	119_B3_116_L4_KapK-12-1-52	p__Uroviricota	B3									Unknown
IMGVR_UViG_3300033553_000796|3300033553|Ga0371479_1076819938	IMGVR_UViG_3300033553_000796	1.19578	1.1706	0.97894	0.599804	0.697533	0.859894	44	84.0682	37.4056	0.977455	0.0354955	119_B3_116_L4_KapK-12-1-52	p__Uroviricota	B3				phrog_16017	Bacteria:6	unknown function			Unknown
IMGVR_UViG_3300033553_000796|3300033553|Ga0371479_1076819945	IMGVR_UViG_3300033553_000796	1.68466	0.965303	0.572996	0.852632	0.814492	0.852632	21	89.4762	26.1163	0.940238	0.0615816	119_B3_116_L4_KapK-12-1-52	p__Uroviricota	B3	PF15516.9	BpuSI_N	BpuSI N-terminal domain	phrog_4225	Bacteria:33	DNA, RNA and nucleotide metabolism	endonuclease	endonuclease	DNA/RNA transactions/processing
IMGVR_UViG_3300033553_000796|3300033553|Ga0371479_1076819953	IMGVR_UViG_3300033553_000796	1.17021	1.05828	0.904351	0.39726	0.689699	0.575991	3	90	4.58258	0.843333	0.0232881	119_B3_116_L4_KapK-12-1-52	p__Uroviricota	B3									Unknown
IMGVR_UViG_3300033553_000796|3300033553|Ga0371479_1076819954	IMGVR_UViG_3300033553_000796	0.62069	0.485215	0.781736	0.461538	0.462426	0.99808	2	65.5	24.7487	0.981	0.0268701	119_B3_116_L4_KapK-12-1-52	p__Uroviricota	B3									Unknown
IMGVR_UViG_3300033553_000796|3300033553|Ga0371479_1076819948	IMGVR_UViG_3300033553_000796	1.53333	0.974109	0.635289	0.697368	0.784185	0.889291	6	101.667	41.0154	0.924	0.04395	119_B3_116_L4_KapK-12-1-52	p__Uroviricota	B3	PF06892.14	Phage_CP76	Phage regulatory protein CII (CP76)	phrog_25436	Bacteria:3	unknown function			DNA/RNA transactions/processing	DNA/RNA transactions/processing	DNA/RNA transactions/processing
IMGVR_UViG_3300033553_000796|3300033553|Ga0371479_1076819955	IMGVR_UViG_3300033553_000796	1.30524	1.28784	0.986671	0.673289	0.728892	0.923716	40	92.75	35.8542	0.950475	0.0724781	119_B3_116_L4_KapK-12-1-52	p__Uroviricota	B3	PF01807.23	zf-CHC2	CHC2 zinc finger	phrog_26824	Bacteria:3	unknown function			DNA/RNA transactions/processing		DNA/RNA transactions/processing
IMGVR_UViG_3300033553_000796|3300033553|Ga0371479_1076819949	IMGVR_UViG_3300033553_000796	1.11243	1.1117	0.999349	0.553299	0.67124	0.824295	7	91.8571	22.4234	1	0	119_B3_116_L4_KapK-12-1-52	p__Uroviricota	B3	PF00589.25	Phage_integrase	Phage integrase family	phrog_7685	Bacteria:15	integration and excision	integrase	integrase	DNA/RNA transactions/processing	DNA/RNA transactions/processing	DNA/RNA transactions/processing
IMGVR_UViG_3300033553_000796|3300033553|Ga0371479_1076819957	IMGVR_UViG_3300033553_000796	1.43243	1.34648	0.939994	0.343284	0.761272	0.450934	3	95.3333	18.8237	1	0	119_B3_116_L4_KapK-12-1-52	p__Uroviricota	B3	PF02599.19	CsrA	Global regulator protein family	phrog_9500	Bacteria:11	transcription regulation	CsrA-like regulator	CsrA-like regulator	DNA/RNA transactions/processing
IMGVR_UViG_3300033553_000796|3300033553|Ga0371479_1076819920	IMGVR_UViG_3300033553_000796	1.86992	0.919167	0.491554	0.741935	0.845864	0.877134	8	104.25	38.4847	0.996625	0.00954594	119_B3_116_L4_KapK-12-1-52	p__Uroviricota	B3									Unknown
IMGVR_UViG_3300033553_000796|3300033553|Ga0371479_1076819911	IMGVR_UViG_3300033553_000796	1.96154	0.853985	0.435365	0.448276	0.859358	0.52164	3	129	30.8058	0.949333	0.0120139	119_B3_116_L4_KapK-12-1-52	p__Uroviricota	B3									Unknown
IMGVR_UViG_3300033553_000796|3300033553|Ga0371479_1076819914	IMGVR_UViG_3300033553_000796	1.68787	1.28611	0.761968	0.731569	0.815088	0.897534	31	86.6129	21.2096	0.973258	0.0731323	119_B3_116_L4_KapK-12-1-52	p__Uroviricota	B3	PF03237.18	Terminase_6N	Terminase large subunit, T4likevirus-type, N-terminal						Virus structural protein	Virus structural protein	Virus structural protein
IMGVR_UViG_3300033553_000796|3300033553|Ga0371479_1076819915	IMGVR_UViG_3300033553_000796	2.08962	1.37412	0.65759	0.834802	0.876266	0.952681	30	99.1	37.2692	0.976833	0.0702194	119_B3_116_L4_KapK-12-1-52	p__Uroviricota	B3	PF07230.14	Portal_Gp20	Bacteriophage T4-like portal protein (Gp20)	phrog_19480	Bacteria:4	head and packaging	head morphogenesis	head morphogenesis	Virus structural protein	Virus structural protein	Virus structural protein
IMGVR_UViG_3300033553_000796|3300033553|Ga0371479_1076819922	IMGVR_UViG_3300033553_000796	1.35345	1.11614	0.824662	0.640845	0.741652	0.864078	6	85.5	22.2329	0.985833	0.0229296	119_B3_116_L4_KapK-12-1-52	p__Uroviricota	B3									Unknown
IMGVR_UViG_3300033553_000796|3300033553|Ga0371479_1076819923	IMGVR_UViG_3300033553_000796	1.96296	0.980608	0.499555	0.657895	0.859558	0.765387	6	77.8333	27.7158	0.979167	0.0233102	119_B3_116_L4_KapK-12-1-52	p__Uroviricota	B3									Unknown
IMGVR_UViG_3300033553_000796|3300033553|Ga0371479_1076819917	IMGVR_UViG_3300033553_000796	0.979167	0.519999	0.531063	0.621212	0.624376	0.994933	4	87.5	23.5584	0.92975	0.065444	119_B3_116_L4_KapK-12-1-52	p__Uroviricota	B3									Unknown
IMGVR_UViG_3300033553_000796|3300033553|Ga0371479_1076819919	IMGVR_UViG_3300033553_000796	0.574468	0.494423	0.860663	0.45	0.436996	0.45	2	81	38.1838	0.944	0	119_B3_116_L4_KapK-12-1-52	p__Uroviricota	B3									Unknown
IMGVR_UViG_3300033553_000796|3300033553|Ga0371479_1076819933	IMGVR_UViG_3300033553_000796	2.96154	1.12594	0.380189	0.52	0.948261	0.548372	4	80.75	31.7109	0.94	0.00522813	119_B3_116_L4_KapK-12-1-52	p__Uroviricota	B3				phrog_3357	Bacteria:43	unknown function			Unknown
IMGVR_UViG_3300037044_000254|3300037044|Ga0377234_000670_97699_98838	IMGVR_UViG_3300037044_000254	1.28852	0.969107	0.752111	0.736148	0.72432	0.736148	21	73.3333	34.2204	0.919333	0.110273	119_B3_116_L4_KapK-12-1-52	p__Uroviricota	B3	PF02768.18	DNA_pol3_beta_3	DNA polymerase III beta subunit, C-terminal domain	phrog_6615	Bacteria:18	DNA, RNA and nucleotide metabolism	DNA polymerase	DNA polymerase	DNA/RNA transactions/processing
IMGVR_UViG_3300037044_000254|3300037044|Ga0377234_000670_104161_104376	IMGVR_UViG_3300037044_000254	1.2449	0.821413	0.659823	0.521127	0.71203	0.731889	3	73	11.3578	0.952333	0.0825611	119_B3_116_L4_KapK-12-1-52	p__Uroviricota	B3									Unknown
IMGVR_UViG_3300037044_000254|3300037044|Ga0377234_000670_113553_113900	IMGVR_UViG_3300037044_000254	1.46316	1.30433	0.891448	0.582609	0.768496	0.758116	7	66.5714	15.619	0.964429	0.0478395	119_B3_116_L4_KapK-12-1-52	p__Uroviricota	B3	PF02452.20	PemK_toxin	PemK-like, MazF-like toxin of type II toxin-antitoxin system	phrog_35650	Bacteria:2	moron, auxiliary metabolic gene and host takeover	MazF-like growth inhibitor	MazF-like growth inhibitor	AMG and other
IMGVR_UViG_3300037044_000254|3300037044|Ga0377234_000670_115105_115590	IMGVR_UViG_3300037044_000254	1.81119	1.10909	0.612356	0.801242	0.83654	0.957805	14	61.8571	16.431	0.925643	0.0894553	119_B3_116_L4_KapK-12-1-52	p__Uroviricota	B3	PF17288.5	Terminase_3C	Terminase RNAseH like domain	phrog_6672	Bacteria:18	head and packaging	terminase large subunit	terminase large subunit	Virus structural protein		Virus structural protein
IMGVR_UViG_3300037044_000254|3300037044|Ga0377234_000670_97561_97686	IMGVR_UViG_3300037044_000254	0.826087	0.379035	0.458831	0.463415	0.562241	0.824228	1	58	0	1	0	119_B3_116_L4_KapK-12-1-52	p__Uroviricota	B3									Unknown
IMGVR_UViG_3300037044_000254|3300037044|Ga0377234_000670_111264_112037	IMGVR_UViG_3300037044_000254	1.62762	1.1201	0.688188	0.743191	0.803603	0.924824	21	64.6667	13.2753	0.915	0.0577486	119_B3_116_L4_KapK-12-1-52	p__Uroviricota	B3	PF02195.21	ParBc	ParB/Sulfiredoxin domain	phrog_7405	Bacteria:16	unknown function			DNA/RNA transactions/processing		DNA/RNA transactions/processing
IMGVR_UViG_3300037044_000254|3300037044|Ga0377234_000670_115848_116297	IMGVR_UViG_3300037044_000254	0.656489	0.602425	0.917647	0.516779	0.481331	0.516779	5	59.8	6.53452	0.929	0.0543737	119_B3_116_L4_KapK-12-1-52	p__Uroviricota	B3				phrog_18320	Bacteria:5	unknown function			Unknown
IMGVR_UViG_3300037044_000254|3300037044|Ga0377234_000670_101443_101943	IMGVR_UViG_3300037044_000254	3.18493	1.73601	0.545071	0.873494	0.958619	0.9112	23	72.3043	20.0645	0.951913	0.0493898	119_B3_116_L4_KapK-12-1-52	p__Uroviricota	B3									Unknown
IMGVR_UViG_3300037044_000254|3300037044|Ga0377234_000670_110884_111267	IMGVR_UViG_3300037044_000254	0.971429	0.798298	0.821777	0.566929	0.621458	0.912256	5	72.6	14.8593	0.8542	0.0974331	119_B3_116_L4_KapK-12-1-52	p__Uroviricota	B3									Unknown
IMGVR_UViG_3300037044_000254|3300037044|Ga0377234_000670_60347_60787	IMGVR_UViG_3300037044_000254	1.17188	1.09765	0.936661	0.554795	0.690214	0.8038	9	58.1111	15.6321	0.954556	0.0356129	119_B3_116_L4_KapK-12-1-52	p__Uroviricota	B3									Unknown
IMGVR_UViG_3300037044_000254|3300037044|Ga0377234_000670_105133_105345	IMGVR_UViG_3300037044_000254	1.23077	0.696568	0.565962	0.671429	0.707932	0.948436	4	59.5	15.4164	0.93075	0.0499825	119_B3_116_L4_KapK-12-1-52	p__Uroviricota	B3									Unknown
IMGVR_UViG_3300037044_000254|3300037044|Ga0377234_000670_110073_110582	IMGVR_UViG_3300037044_000254	0.912752	0.858693	0.940774	0.56213	0.598582	0.939103	7	63.7143	15.3266	0.895571	0.078004	119_B3_116_L4_KapK-12-1-52	p__Uroviricota	B3	PF17288.5	Terminase_3C	Terminase RNAseH like domain						Virus structural protein		Virus structural protein
IMGVR_UViG_3300037044_000254|3300037044|Ga0377234_000670_112010_113308	IMGVR_UViG_3300037044_000254	1.73058	1.60028	0.924708	0.752315	0.822819	0.914314	34	69	18.6759	0.927324	0.087398	119_B3_116_L4_KapK-12-1-52	p__Uroviricota	B3				phrog_7858	Bacteria:15	unknown function			Unknown
IMGVR_UViG_3300037044_000254|3300037044|Ga0377234_000670_104531_104719	IMGVR_UViG_3300037044_000254	0.977273	0.78302	0.801229	0.483871	0.623664	0.775852	3	58.6667	8.62168	0.979	0.0363731	119_B3_116_L4_KapK-12-1-52	p__Uroviricota	B3	PF11211.11	DUF2997	Protein of unknown function (DUF2997)						Unknown
IMGVR_UViG_3300037044_000254|3300037044|Ga0377234_000670_107230_107403	IMGVR_UViG_3300037044_000254	1.96774	0.309408	0.15724	0.54386	0.860228	0.632227	3	87.6667	33.546	0.826667	0.0957096	119_B3_116_L4_KapK-12-1-52	p__Uroviricota	B3									Unknown
IMGVR_UViG_3300037044_000254|3300037044|Ga0377234_000670_60858_62096	IMGVR_UViG_3300037044_000254	1.39744	1.28642	0.920554	0.665049	0.75277	0.883469	24	71.7917	20.6165	0.949375	0.06387	119_B3_116_L4_KapK-12-1-52	p__Uroviricota	B3	PF05065.16	Phage_capsid	Phage capsid family	phrog_15928	Bacteria:6	head and packaging	major head protein	major head protein	Virus structural protein
IMGVR_UViG_3300037044_000254|3300037044|Ga0377234_000670_69342_71597	IMGVR_UViG_3300037044_000254	4.63961	3.78071	0.814876	0.756325	0.990339	0.763703	135	82.2	26.4803	0.813644	0.082737	119_B3_116_L4_KapK-12-1-52	p__Uroviricota	B3	PF04326.17	AlbA_2	Putative DNA-binding domain	phrog_17051	Bacteria:5	unknown function			DNA/RNA transactions/processing		DNA/RNA transactions/processing
IMGVR_UViG_3300037044_000254|3300037044|Ga0377234_000670_94505_95617	IMGVR_UViG_3300037044_000254	0.794286	0.773099	0.973326	0.586486	0.548096	0.586486	14	65.5714	15.7661	0.913429	0.0814378	119_B3_116_L4_KapK-12-1-52	p__Uroviricota	B3	PF10926.11	DUF2800	Protein of unknown function (DUF2800)	phrog_1218	Bacteria:123	DNA, RNA and nucleotide metabolism	exonuclease	exonuclease	DNA/RNA transactions/processing
IMGVR_UViG_3300037044_000254|3300037044|Ga0377234_000670_56757_57152	IMGVR_UViG_3300037044_000254	0.803738	0.702988	0.874647	0.519084	0.552348	0.939778	4	75.75	17.8022	0.92375	0.114421	119_B3_116_L4_KapK-12-1-52	p__Uroviricota	B3									Unknown
IMGVR_UViG_3300037044_000254|3300037044|Ga0377234_000670_116366_116530	IMGVR_UViG_3300037044_000254	1.41667	1.23322	0.870509	0.425926	0.757479	0.562294	3	56.6667	9.07377	0.928	0.0219317	119_B3_116_L4_KapK-12-1-52	p__Uroviricota	B3									Unknown
IMGVR_UViG_3300037044_000254|3300037044|Ga0377234_000670_60113_60343	IMGVR_UViG_3300037044_000254	2.12963	0.963141	0.452258	0.684211	0.881119	0.776525	5	72.4	13.2966	0.9146	0.0632123	119_B3_116_L4_KapK-12-1-52	p__Uroviricota	B3									Unknown
IMGVR_UViG_3300037604_000094|3300037604|Ga0394809_000133_20403_20972	IMGVR_UViG_3300037604_000094	0.557576	0.496674	0.890774	0.486772	0.427405	0.486772	4	78.25	17.1925	0.83725	0.0626013	119_B3_116_L4_KapK-12-1-52	p__Uroviricota	B3				phrog_9992	Bacteria:10	tail	baseplate assembly protein	baseplate assembly protein	Virus structural protein
IMGVR_UViG_3300037604_000094|3300037604|Ga0394809_000133_26252_26752	IMGVR_UViG_3300037604_000094	1.27778	1.15222	0.901734	0.536145	0.721344	0.743258	4	122.75	17.557	0.749	0.042395	119_B3_116_L4_KapK-12-1-52	p__Uroviricota	B3									Unknown
IMGVR_UViG_3300037604_000094|3300037604|Ga0394809_000133_31891_32202	IMGVR_UViG_3300037604_000094	1.49333	1.159	0.776118	0.504854	0.775377	0.651108	4	86.25	37.7481	0.9275	0.0277429	119_B3_116_L4_KapK-12-1-52	p__Uroviricota	B3				phrog_13084	Bacteria:8	unknown function			Unknown
IMGVR_UViG_3300037604_000094|3300037604|Ga0394809_000133_43112_43579	IMGVR_UViG_3300037604_000094	2.936	0.846111	0.288185	0.806452	0.946922	0.851655	14	98.2143	35.994	0.9685	0.0498671	119_B3_116_L4_KapK-12-1-52	p__Uroviricota	B3	PF06892.14	Phage_CP76	Phage regulatory protein CII (CP76)	phrog_2345	Bacteria:64	transcription regulation	transcriptional regulator	transcriptional regulator	DNA/RNA transactions/processing	DNA/RNA transactions/processing	DNA/RNA transactions/processing
IMGVR_UViG_3300037604_000094|3300037604|Ga0394809_000133_7247_7651	IMGVR_UViG_3300037604_000094	1.53636	0.838584	0.545824	0.746269	0.784838	0.950857	8	87.875	32.5376	0.887375	0.0541794	119_B3_116_L4_KapK-12-1-52	p__Uroviricota	B3	PF06995.14	Phage_P2_GpU	Phage P2 GpU	phrog_4094	Bacteria:34	unknown function			Virus structural protein	Virus structural protein	Virus structural protein
IMGVR_UViG_3300037604_000094|3300037604|Ga0394809_000133_11147_12379	IMGVR_UViG_3300037604_000094	1.13613	0.851425	0.749411	0.743902	0.678939	0.743902	16	90.375	31.8222	0.895813	0.0669021	119_B3_116_L4_KapK-12-1-52	p__Uroviricota	B3	PF17541.5	TssC	Type VI secretion system, TssC, VipB	phrog_13288	Bacteria:7	unknown function			AMG and other		AMG and other
IMGVR_UViG_3300037604_000094|3300037604|Ga0394809_000133_37362_37775	IMGVR_UViG_3300037604_000094	1.50485	0.74877	0.49757	0.751825	0.77795	0.966417	5	108.4	52.1469	0.8156	0.0526479	119_B3_116_L4_KapK-12-1-52	p__Uroviricota	B3	PF08765.14	Mor	Mor transcription activator family	phrog_4494	Bacteria:30	unknown function			DNA/RNA transactions/processing	DNA/RNA transactions/processing	DNA/RNA transactions/processing
IMGVR_UViG_3300037604_000094|3300037604|Ga0394809_000133_44772_44897	IMGVR_UViG_3300037604_000094	1	0	0	0.317073	0.632121	0.501602	1	87	0	0.821	0	119_B3_116_L4_KapK-12-1-52	p__Uroviricota	B3									Unknown
IMGVR_UViG_3300037604_000094|3300037604|Ga0394809_000133_50712_51773	IMGVR_UViG_3300037604_000094	2.11621	1.86517	0.881373	0.810198	0.879512	0.92119	27	86.8889	29.9106	0.853741	0.091403	119_B3_116_L4_KapK-12-1-52	p__Uroviricota	B3	PF00308.21	Bac_DnaA	Bacterial dnaA protein	phrog_2630	Bacteria:55	unknown function			DNA/RNA transactions/processing		DNA/RNA transactions/processing
IMGVR_UViG_3300037604_000094|3300037604|Ga0394809_000133_21598_22080	IMGVR_UViG_3300037604_000094	1.30769	0.975438	0.745923	0.64375	0.729557	0.882385	6	92	49.2666	0.879833	0.0546605	119_B3_116_L4_KapK-12-1-52	p__Uroviricota	B3	PF05069.16	Phage_tail_S	Phage virion morphogenesis family	phrog_8396	Bacteria:13	unknown function			Virus structural protein	Virus structural protein	Virus structural protein
IMGVR_UViG_3300037604_000094|3300037604|Ga0394809_000133_22080_22544	IMGVR_UViG_3300037604_000094	2.19048	1.10349	0.503767	0.818182	0.888137	0.921234	10	94.5	35.1228	0.8725	0.0785865	119_B3_116_L4_KapK-12-1-52	p__Uroviricota	B3	PF07030.15	Phage_Mu_Gp36	Bacteriophage Mu, Gp36	phrog_11893	Bacteria:8	unknown function			Virus structural protein	Virus structural protein	Virus structural protein
IMGVR_UViG_3300037604_000094|3300037604|Ga0394809_000133_26075_26227	IMGVR_UViG_3300037604_000094	1	0	0	0.4	0.632121	0.632791	1	96	0	0.6	0	119_B3_116_L4_KapK-12-1-52	p__Uroviricota	B3									Unknown
IMGVR_UViG_3300037604_000094|3300037604|Ga0394809_000133_20969_21601	IMGVR_UViG_3300037604_000094	0.682796	0.631966	0.925557	0.52381	0.494797	0.52381	5	81.4	19.8318	0.8416	0.0462093	119_B3_116_L4_KapK-12-1-52	p__Uroviricota	B3	PF08873.14	Phage_Mu_Gp37	Bacteriophage Mu, Gp37	phrog_1072	Bacteria:139	unknown function			Virus structural protein	Virus structural protein	Virus structural protein
IMGVR_UViG_3300037604_000094|3300037604|Ga0394809_000133_23230_24192	IMGVR_UViG_3300037604_000094	0.996575	0.877802	0.880818	0.609375	0.630859	0.965946	12	91.8333	29.4983	0.942917	0.0527971	119_B3_116_L4_KapK-12-1-52	p__Uroviricota	B3	PF03864.18	Phage_cap_E	Phage major capsid protein E	phrog_1005	Bacteria:147;Archaea:1	head and packaging	major head protein	major head protein	Virus structural protein	Virus structural protein	Virus structural protein
IMGVR_UViG_3300037604_000094|3300037604|Ga0394809_000133_30003_31310	IMGVR_UViG_3300037604_000094	4.05379	2.16372	0.533753	0.914943	0.982644	0.931103	61	87.8033	35.1524	0.854016	0.0955626	119_B3_116_L4_KapK-12-1-52	p__Uroviricota	B3	PF03237.18	Terminase_6N	Terminase large subunit, T4likevirus-type, N-terminal						Virus structural protein	Virus structural protein	Virus structural protein
IMGVR_UViG_3300037604_000094|3300037604|Ga0394809_000133_39547_39831	IMGVR_UViG_3300037604_000094	2	0.727607	0.363803	0.723404	0.864665	0.83663	6	92.6667	18.096	0.8145	0.0584594	119_B3_116_L4_KapK-12-1-52	p__Uroviricota	B3									Unknown
IMGVR_UViG_3300042262_000057|3300042262|Ga0451584_000447_15257_17074	IMGVR_UViG_3300042262_000057	3.25477	2.82338	0.867461	0.738843	0.96141	0.768499	63	95.5714	33.3373	0.847794	0.0669451	119_B3_116_L4_KapK-12-1-52	p__Uroviricota	B3	PF04735.15	Baculo_helicase	Baculovirus DNA helicase	phrog_6088	Bacteria:20	DNA, RNA and nucleotide metabolism	DNA primase	DNA primase	DNA/RNA transactions/processing
IMGVR_UViG_3300042262_000057|3300042262|Ga0451584_000447_22674_24167	IMGVR_UViG_3300042262_000057	2.93603	2.32722	0.792641	0.762575	0.946924	0.805318	47	94.1489	28.3372	0.802255	0.101779	119_B3_116_L4_KapK-12-1-52	p__Uroviricota	B3	PF07230.14	Portal_Gp20	Bacteriophage T4-like portal protein (Gp20)	phrog_12037	Bacteria:8	unknown function			Virus structural protein	Virus structural protein	Virus structural protein
IMGVR_UViG_3300042262_000057|3300042262|Ga0451584_000447_28876_29265	IMGVR_UViG_3300042262_000057	4.92784	1.69443	0.343848	0.751938	0.992758	0.757423	17	113.059	48.1553	0.796353	0.0835733	119_B3_116_L4_KapK-12-1-52	p__Uroviricota	B3	PF04965.17	GPW_gp25	Baseplate wedge protein gp25	phrog_15729	Bacteria:6	tail	baseplate protein	baseplate protein	Virus structural protein		Virus structural protein
IMGVR_UViG_3300042262_000057|3300042262|Ga0451584_000447_36195_36554	IMGVR_UViG_3300042262_000057	2.48387	0.875139	0.352329	0.781513	0.91658	0.85264	10	96	36.5209	0.7896	0.0676333	119_B3_116_L4_KapK-12-1-52	p__Uroviricota	B3	PF07087.14	DUF1353	Protein of unknown function (DUF1353)	phrog_6098	Bacteria:20	unknown function			Unknown
IMGVR_UViG_3300042262_000057|3300042262|Ga0451584_000447_37889_38407	IMGVR_UViG_3300042262_000057	3.18667	1.73354	0.543997	0.80814	0.958691	0.842962	24	81.1667	26.5226	0.855542	0.0549482	119_B3_116_L4_KapK-12-1-52	p__Uroviricota	B3	PF04985.17	Phage_tube	Phage tail tube protein FII	phrog_13676	Bacteria:7	connector	head closure	head closure	Virus structural protein
IMGVR_UViG_3300042262_000057|3300042262|Ga0451584_000447_39578_41833	IMGVR_UViG_3300042262_000057	2.12483	1.89633	0.892464	0.651132	0.880546	0.739463	49	101.367	36.1459	0.768102	0.0738891	119_B3_116_L4_KapK-12-1-52	p__Uroviricota	B3				phrog_1272	Bacteria:117	tail	tail length tape measure protein	tail length tape measure protein	Virus structural protein
IMGVR_UViG_3300042262_000057|3300042262|Ga0451584_000447_1269_1616	IMGVR_UViG_3300042262_000057	1.27059	1.08886	0.856969	0.504348	0.719334	0.701132	4	112.25	42.9292	0.8055	0.0392046	119_B3_116_L4_KapK-12-1-52	p__Uroviricota	B3				phrog_13918	Bacteria:7	unknown function			Unknown
IMGVR_UViG_3300042262_000057|3300042262|Ga0451584_000447_20373_22472	IMGVR_UViG_3300042262_000057	2.57675	2.07095	0.803704	0.844063	0.923979	0.913508	59	93.4237	36.9968	0.852407	0.089265	119_B3_116_L4_KapK-12-1-52	p__Uroviricota	B3	PF20454.1	GpA_nuclease	Terminase large subunit gpA, endonuclease domain	phrog_3028	Bacteria:47	unknown function			Virus structural protein	Virus structural protein	Virus structural protein
IMGVR_UViG_3300042262_000057|3300042262|Ga0451584_000447_19056_19631	IMGVR_UViG_3300042262_000057	2.67485	1.65371	0.618246	0.78534	0.931083	0.84347	17	95.1176	35.5772	0.817412	0.0875622	119_B3_116_L4_KapK-12-1-52	p__Uroviricota	B3	PF06763.14	Minor_tail_Z	Prophage minor tail protein Z (GPZ)	phrog_8274	Bacteria:14	unknown function			Virus structural protein	Virus structural protein	Virus structural protein
IMGVR_UViG_3300042262_000057|3300042262|Ga0451584_000447_22486_22674	IMGVR_UViG_3300042262_000057	1	0	0	0.451613	0.632121	0.714441	1	132	0	0.742	0	119_B3_116_L4_KapK-12-1-52	p__Uroviricota	B3	PF19645.2	DUF6148	Family of unknown function (DUF6148)						Unknown
IMGVR_UViG_3300042262_000057|3300042262|Ga0451584_000447_24164_24790	IMGVR_UViG_3300042262_000057	2.42045	0.996831	0.411836	0.793269	0.911119	0.870654	13	103.231	42.1093	0.760692	0.101575	119_B3_116_L4_KapK-12-1-52	p__Uroviricota	B3	PF04586.20	Peptidase_S78	Caudovirus prohead serine protease	phrog_11321	Bacteria:9	unknown function			Virus structural protein	Virus structural protein	Virus structural protein
IMGVR_UViG_3300042262_000057|3300042262|Ga0451584_000447_24870_26516	IMGVR_UViG_3300042262_000057	2.94208	2.43219	0.82669	0.69708	0.947244	0.735903	49	97.8163	37.0634	0.837388	0.0735068	119_B3_116_L4_KapK-12-1-52	p__Uroviricota	B3	PF10124.12	Mu-like_gpT	Mu-like prophage major head subunit gpT	phrog_29592	Bacteria:2	unknown function			Virus structural protein	Virus structural protein	Virus structural protein
IMGVR_UViG_3300042262_000057|3300042262|Ga0451584_000447_38410_38682	IMGVR_UViG_3300042262_000057	1.35484	1.29636	0.956835	0.4	0.742011	0.539075	3	92.3333	31.6596	0.747	0.0484458	119_B3_116_L4_KapK-12-1-52	p__Uroviricota	B3	PF10109.12	Phage_TAC_7	Phage tail assembly chaperone proteins, E, or 41 or 14	phrog_17026	Bacteria:5	unknown function			Virus structural protein	Virus structural protein	Virus structural protein
IMGVR_UViG_3300042262_000057|3300042262|Ga0451584_000447_38682_38843	IMGVR_UViG_3300042262_000057	5.31034	3.46513	0.652525	0.54717	0.99506	0.549886	9	113.667	19.3261	0.782667	0.0371853	119_B3_116_L4_KapK-12-1-52	p__Uroviricota	B3									Unknown
IMGVR_UViG_3300042262_000057|3300042262|Ga0451584_000447_5956_6372	IMGVR_UViG_3300042262_000057	0.846154	0.805859	0.952378	0.442029	0.570938	0.774215	3	117	29.1376	0.756333	0.1115	119_B3_116_L4_KapK-12-1-52	p__Uroviricota	B3									Unknown
IMGVR_UViG_3300042262_000057|3300042262|Ga0451584_000447_1_654	IMGVR_UViG_3300042262_000057	0.839779	0.835515	0.994923	0.465438	0.568194	0.819153	5	123.6	20.9117	0.7376	0.0821115	119_B3_116_L4_KapK-12-1-52	p__Uroviricota	B3	PF01510.28	Amidase_2	N-acetylmuramoyl-L-alanine amidase	phrog_1493	Bacteria:101	lysis	endolysin	endolysin	Lysis		Lysis
IMGVR_UViG_3300042262_000057|3300042262|Ga0451584_000447_27367_28155	IMGVR_UViG_3300042262_000057	1.60776	1.44333	0.897731	0.641221	0.799664	0.801864	14	110.143	32.2296	0.753214	0.121771	119_B3_116_L4_KapK-12-1-52	p__Uroviricota	B3				phrog_6774	Bacteria:17	unknown function			Unknown
IMGVR_UViG_3300042262_000057|3300042262|Ga0451584_000447_28152_28697	IMGVR_UViG_3300042262_000057	2.45752	1.53387	0.624156	0.78453	0.914353	0.858017	14	94.0714	40.6665	0.828643	0.0924892	119_B3_116_L4_KapK-12-1-52	p__Uroviricota	B3				phrog_9992	Bacteria:10	tail	baseplate assembly protein	baseplate assembly protein	Virus structural protein
IMGVR_UViG_3300042262_000057|3300042262|Ga0451584_000447_36585_37814	IMGVR_UViG_3300042262_000057	3.57825	2.08947	0.583937	0.892421	0.972075	0.918057	43	101.047	35.362	0.799302	0.0926246	119_B3_116_L4_KapK-12-1-52	p__Uroviricota	B3	PF17541.5	TssC	Type VI secretion system, TssC, VipB	phrog_13288	Bacteria:7	unknown function			AMG and other		AMG and other
IMGVR_UViG_3300042262_000057|3300042262|Ga0451584_000447_41837_42283	IMGVR_UViG_3300042262_000057	1.39683	0.667611	0.477949	0.763514	0.752619	0.763514	9	75.8889	25.3498	0.857111	0.111246	119_B3_116_L4_KapK-12-1-52	p__Uroviricota	B3	PF06995.14	Phage_P2_GpU	Phage P2 GpU	phrog_4094	Bacteria:34	unknown function			Virus structural protein	Virus structural protein	Virus structural protein
IMGVR_UViG_3300042262_000057|3300042262|Ga0451584_000447_42514_43593	IMGVR_UViG_3300042262_000057	3.61538	2.64222	0.730826	0.793872	0.973093	0.815823	35	108.514	31.1565	0.747857	0.0700547	119_B3_116_L4_KapK-12-1-52	p__Uroviricota	B3	PF05954.14	Phage_GPD	Phage tail baseplate hub (GPD)	phrog_11191	Bacteria:9	unknown function			Virus structural protein	Virus structural protein	Virus structural protein
IMGVR_UViG_3300042896_001360|3300042896|Ga0453675_0000945_5125_5478	IMGVR_UViG_3300042896_001360	6.74194	3.40115	0.504477	0.760684	0.99882	0.761583	30	82.5333	23.6654	0.925367	0.0464413	119_B3_116_L4_KapK-12-1-52	p__Hofneiviricota	B3	PF06892.14	Phage_CP76	Phage regulatory protein CII (CP76)	phrog_4441	Bacteria:31	DNA, RNA and nucleotide metabolism	HTH DNA binding protein	HTH DNA binding protein	DNA/RNA transactions/processing	DNA/RNA transactions/processing	DNA/RNA transactions/processing
IMGVR_UViG_3300042896_001360|3300042896|Ga0453675_0000945_4699_4992	IMGVR_UViG_3300042896_001360	5.8169	3.82103	0.656884	0.546392	0.997023	0.548023	16	83.9375	31.1458	0.966938	0.0369765	119_B3_116_L4_KapK-12-1-52	p__Hofneiviricota	B3	PF17878.4	ssDBP	Single-stranded DNA-binding protein	phrog_1199	Bacteria:126	DNA, RNA and nucleotide metabolism	single strand DNA binding protein	single strand DNA binding protein	DNA/RNA transactions/processing
IMGVR_UViG_3300042896_001360|3300042896|Ga0453675_0000945_6675_7736	IMGVR_UViG_3300042896_001360	7.3945	3.1604	0.427398	0.926346	0.999385	0.926915	92	86.087	29.6358	0.887761	0.0798319	119_B3_116_L4_KapK-12-1-52	p__Hofneiviricota	B3	PF00589.25	Phage_integrase	Phage integrase family	phrog_7685	Bacteria:15	integration and excision	integrase	integrase	DNA/RNA transactions/processing	DNA/RNA transactions/processing	DNA/RNA transactions/processing
IMGVR_UViG_3300042896_001360|3300042896|Ga0453675_0000945_5554_6552	IMGVR_UViG_3300042896_001360	3.95	3.48246	0.881634	0.704819	0.980745	0.718657	38	104.211	40.9265	0.836105	0.110373	119_B3_116_L4_KapK-12-1-52	p__Hofneiviricota	B3									Unknown
IMGVR_UViG_3300043331_001241|3300043331|Ga0439260_00002143_31272_31736	IMGVR_UViG_3300043331_001241	1.98438	1.70928	0.861368	0.668831	0.862533	0.775426	10	92.6	35.1764	0.876	0.0997073	119_B3_116_L4_KapK-12-1-52	p__Uroviricota	B3									Unknown
IMGVR_UViG_3300043331_002816|3300043331|Ga0439260_00002143_31272_31736	IMGVR_UViG_3300043331_002816	1.98438	1.70928	0.861368	0.668831	0.862533	0.775426	10	92.6	35.1764	0.876	0.0997073	119_B3_116_L4_KapK-12-1-52	p__Uroviricota	B3									Unknown
IMGVR_UViG_3300043331_001241|3300043331|Ga0439260_00002143_581_1540	IMGVR_UViG_3300043331_001241	128.152	78.4446	0.612124	0.902821	1	0.902821	1619	76.6702	25.9752	0.855019	0.0879373	119_B3_116_L4_KapK-12-1-52	p__Uroviricota	B3	PF04321.20	RmlD_sub_bind	RmlD substrate binding domain						AMG and other		AMG and other
IMGVR_UViG_3300043331_002816|3300043331|Ga0439260_00002143_581_1540	IMGVR_UViG_3300043331_002816	128.152	78.4446	0.612124	0.902821	1	0.902821	1619	76.6702	25.9752	0.855019	0.0879373	119_B3_116_L4_KapK-12-1-52	p__Uroviricota	B3	PF04321.20	RmlD_sub_bind	RmlD substrate binding domain						AMG and other		AMG and other
IMGVR_UViG_3300043331_001241|3300043331|Ga0439260_00002143_22247_22699	IMGVR_UViG_3300043331_001241	4.15625	2.0783	0.500042	0.853333	0.984334	0.866915	24	72.75	21.2199	0.880583	0.0865126	119_B3_116_L4_KapK-12-1-52	p__Uroviricota	B3	PF11090.11	Phage_T7_Gp13	Bacteriophage T7, probable scaffold protein Gp13						Virus structural protein	Virus structural protein	Virus structural protein
IMGVR_UViG_3300043331_002816|3300043331|Ga0439260_00002143_22247_22699	IMGVR_UViG_3300043331_002816	4.15625	2.0783	0.500042	0.853333	0.984334	0.866915	24	72.75	21.2199	0.880583	0.0865126	119_B3_116_L4_KapK-12-1-52	p__Uroviricota	B3	PF11090.11	Phage_T7_Gp13	Bacteriophage T7, probable scaffold protein Gp13						Virus structural protein	Virus structural protein	Virus structural protein
IMGVR_UViG_3300043331_001241|3300043331|Ga0439260_00002143_26274_27278	IMGVR_UViG_3300043331_001241	3.14331	1.56245	0.497071	0.889222	0.95686	0.929312	47	70.4468	22.6934	0.924404	0.0666492	119_B3_116_L4_KapK-12-1-52	p__Uroviricota	B3	PF19307.2	PCLP	Phage capsid-like protein						Virus structural protein	Virus structural protein	Virus structural protein
IMGVR_UViG_3300043331_002816|3300043331|Ga0439260_00002143_26274_27278	IMGVR_UViG_3300043331_002816	3.14331	1.56245	0.497071	0.889222	0.95686	0.929312	47	70.4468	22.6934	0.924404	0.0666492	119_B3_116_L4_KapK-12-1-52	p__Uroviricota	B3	PF19307.2	PCLP	Phage capsid-like protein						Virus structural protein	Virus structural protein	Virus structural protein
IMGVR_UViG_3300043331_001241|3300043331|Ga0439260_00002143_19668_21176	IMGVR_UViG_3300043331_001241	3.09583	1.75214	0.565966	0.932271	0.954763	0.976443	68	70.1176	18.664	0.913779	0.0665331	119_B3_116_L4_KapK-12-1-52	p__Uroviricota	B3									Unknown
IMGVR_UViG_3300043331_002816|3300043331|Ga0439260_00002143_19668_21176	IMGVR_UViG_3300043331_002816	3.09583	1.75214	0.565966	0.932271	0.954763	0.976443	68	70.1176	18.664	0.913779	0.0665331	119_B3_116_L4_KapK-12-1-52	p__Uroviricota	B3									Unknown
IMGVR_UViG_3300043331_001241|3300043331|Ga0439260_00002143_45577_45783	IMGVR_UViG_3300043331_001241	1.85417	0.816231	0.440214	0.676471	0.843417	0.80206	5	69	18.0139	0.8644	0.049943	119_B3_116_L4_KapK-12-1-52	p__Uroviricota	B3									Unknown
IMGVR_UViG_3300043331_002816|3300043331|Ga0439260_00002143_45577_45783	IMGVR_UViG_3300043331_002816	1.85417	0.816231	0.440214	0.676471	0.843417	0.80206	5	69	18.0139	0.8644	0.049943	119_B3_116_L4_KapK-12-1-52	p__Uroviricota	B3									Unknown
IMGVR_UViG_3300043331_001241|3300043331|Ga0439260_00002143_27751_27978	IMGVR_UViG_3300043331_001241	1.06122	0.890039	0.838691	0.413333	0.653968	0.632039	2	87	11.3137	0.6795	0.033234	119_B3_116_L4_KapK-12-1-52	p__Uroviricota	B3									Unknown
IMGVR_UViG_3300043331_002816|3300043331|Ga0439260_00002143_27751_27978	IMGVR_UViG_3300043331_002816	1.06122	0.890039	0.838691	0.413333	0.653968	0.632039	2	87	11.3137	0.6795	0.033234	119_B3_116_L4_KapK-12-1-52	p__Uroviricota	B3									Unknown
IMGVR_UViG_3300043331_001241|3300043331|Ga0439260_00002143_28072_28671	IMGVR_UViG_3300043331_001241	2.90857	2.13078	0.732586	0.80402	0.945446	0.850413	23	77.6957	25.9448	0.81913	0.0979449	119_B3_116_L4_KapK-12-1-52	p__Uroviricota	B3	PF17212.6	Tube	Tail tubular protein	phrog_35446	Bacteria:2	unknown function			Virus structural protein	Virus structural protein	Virus structural protein
IMGVR_UViG_3300043331_002816|3300043331|Ga0439260_00002143_28072_28671	IMGVR_UViG_3300043331_002816	2.90857	2.13078	0.732586	0.80402	0.945446	0.850413	23	77.6957	25.9448	0.81913	0.0979449	119_B3_116_L4_KapK-12-1-52	p__Uroviricota	B3	PF17212.6	Tube	Tail tubular protein	phrog_35446	Bacteria:2	unknown function			Virus structural protein	Virus structural protein	Virus structural protein
IMGVR_UViG_3300043331_001241|3300043331|Ga0439260_00002143_44710_45363	IMGVR_UViG_3300043331_001241	3.93333	2.29619	0.583777	0.894009	0.980422	0.911862	36	70.8889	18.6621	0.896361	0.0631371	119_B3_116_L4_KapK-12-1-52	p__Uroviricota	B3	PF01510.28	Amidase_2	N-acetylmuramoyl-L-alanine amidase	phrog_9611	Bacteria:11	lysis	endolysin	endolysin	Lysis		Lysis
IMGVR_UViG_3300043331_002816|3300043331|Ga0439260_00002143_44710_45363	IMGVR_UViG_3300043331_002816	3.93333	2.29619	0.583777	0.894009	0.980422	0.911862	36	70.8889	18.6621	0.896361	0.0631371	119_B3_116_L4_KapK-12-1-52	p__Uroviricota	B3	PF01510.28	Amidase_2	N-acetylmuramoyl-L-alanine amidase	phrog_9611	Bacteria:11	lysis	endolysin	endolysin	Lysis		Lysis
IMGVR_UViG_3300043331_001241|3300043331|Ga0439260_00002143_24838_25662	IMGVR_UViG_3300043331_001241	1.996	1.44637	0.724634	0.759124	0.864122	0.878491	22	78.1818	25.3615	0.846182	0.0851059	119_B3_116_L4_KapK-12-1-52	p__Uroviricota	B3	PF05396.14	Phage_T7_Capsid	Phage T7 capsid assembly protein						Virus structural protein	Virus structural protein	Virus structural protein
IMGVR_UViG_3300043331_002816|3300043331|Ga0439260_00002143_24838_25662	IMGVR_UViG_3300043331_002816	1.996	1.44637	0.724634	0.759124	0.864122	0.878491	22	78.1818	25.3615	0.846182	0.0851059	119_B3_116_L4_KapK-12-1-52	p__Uroviricota	B3	PF05396.14	Phage_T7_Capsid	Phage T7 capsid assembly protein						Virus structural protein	Virus structural protein	Virus structural protein
IMGVR_UViG_3300043331_001241|3300043331|Ga0439260_00002143_45916_46089	IMGVR_UViG_3300043331_001241	5.93548	2.35462	0.396702	0.526316	0.997356	0.527711	8	86	26.9868	0.794625	0.066002	119_B3_116_L4_KapK-12-1-52	p__Uroviricota	B3									Unknown
IMGVR_UViG_3300043331_002816|3300043331|Ga0439260_00002143_45916_46089	IMGVR_UViG_3300043331_002816	5.93548	2.35462	0.396702	0.526316	0.997356	0.527711	8	86	26.9868	0.794625	0.066002	119_B3_116_L4_KapK-12-1-52	p__Uroviricota	B3									Unknown
IMGVR_UViG_3300043331_001241|3300043331|Ga0439260_00002143_22645_22854	IMGVR_UViG_3300043331_001241	2.59184	1.57685	0.608392	0.710145	0.925118	0.767627	7	66.5714	17.681	0.840857	0.107468	119_B3_116_L4_KapK-12-1-52	p__Uroviricota	B3									Unknown
IMGVR_UViG_3300043331_002816|3300043331|Ga0439260_00002143_22645_22854	IMGVR_UViG_3300043331_002816	2.59184	1.57685	0.608392	0.710145	0.925118	0.767627	7	66.5714	17.681	0.840857	0.107468	119_B3_116_L4_KapK-12-1-52	p__Uroviricota	B3									Unknown
IMGVR_UViG_3300043331_001241|3300043331|Ga0439260_00002143_48613_48783	IMGVR_UViG_3300043331_001241	4.08824	1.63361	0.399588	0.607143	0.983231	0.617498	7	74	14.4106	0.768857	0.0662028	119_B3_116_L4_KapK-12-1-52	p__Uroviricota	B3	PF01329.22	Pterin_4a	Pterin 4 alpha carbinolamine dehydratase						AMG and other		AMG and other
IMGVR_UViG_3300043331_001241|3300043331|Ga0439260_00002143_27325_27738	IMGVR_UViG_3300043331_001241	2.15044	1.79094	0.832823	0.642336	0.883567	0.72698	11	82	19.6163	0.851727	0.0744716	119_B3_116_L4_KapK-12-1-52	p__Uroviricota	B3									Unknown
IMGVR_UViG_3300043331_002816|3300043331|Ga0439260_00002143_27325_27738	IMGVR_UViG_3300043331_002816	2.15044	1.79094	0.832823	0.642336	0.883567	0.72698	11	82	19.6163	0.851727	0.0744716	119_B3_116_L4_KapK-12-1-52	p__Uroviricota	B3									Unknown
IMGVR_UViG_3300043331_001241|3300043331|Ga0439260_00002143_45791_45916	IMGVR_UViG_3300043331_001241	0.52	0.4996	0.960769	0.317073	0.405479	0.781971	1	54	0	0.823	0	119_B3_116_L4_KapK-12-1-52	p__Uroviricota	B3									Unknown
IMGVR_UViG_3300043331_002816|3300043331|Ga0439260_00002143_45791_45916	IMGVR_UViG_3300043331_002816	0.52	0.4996	0.960769	0.317073	0.405479	0.781971	1	54	0	0.823	0	119_B3_116_L4_KapK-12-1-52	p__Uroviricota	B3									Unknown
IMGVR_UViG_3300043331_001241|3300043331|Ga0439260_00002143_7999_8484	IMGVR_UViG_3300043331_001241	2.95745	2.58438	0.873856	0.652174	0.948049	0.687912	22	69.1364	16.6656	0.909818	0.0780358	119_B3_116_L4_KapK-12-1-52	p__Uroviricota	B3				phrog_17260	Bacteria:5	unknown function			Unknown
IMGVR_UViG_3300043331_002816|3300043331|Ga0439260_00002143_7999_8484	IMGVR_UViG_3300043331_002816	2.95745	2.58438	0.873856	0.652174	0.948049	0.687912	22	69.1364	16.6656	0.909818	0.0780358	119_B3_116_L4_KapK-12-1-52	p__Uroviricota	B3				phrog_17260	Bacteria:5	unknown function			Unknown
IMGVR_UViG_3300043331_001241|3300043331|Ga0439260_00002143_2567_2812	IMGVR_UViG_3300043331_001241	1.68852	1.28728	0.762368	0.567901	0.815208	0.696634	5	70.2	27.6893	0.8314	0.134586	119_B3_116_L4_KapK-12-1-52	p__Uroviricota	B3	PF11242.11	DUF2774	Protein of unknown function (DUF2774)	phrog_12375	Bacteria:8	DNA, RNA and nucleotide metabolism	DNA binding protein	DNA binding protein	DNA/RNA transactions/processing
IMGVR_UViG_3300043331_002816|3300043331|Ga0439260_00002143_2567_2812	IMGVR_UViG_3300043331_002816	1.68852	1.28728	0.762368	0.567901	0.815208	0.696634	5	70.2	27.6893	0.8314	0.134586	119_B3_116_L4_KapK-12-1-52	p__Uroviricota	B3	PF11242.11	DUF2774	Protein of unknown function (DUF2774)	phrog_12375	Bacteria:8	DNA, RNA and nucleotide metabolism	DNA binding protein	DNA binding protein	DNA/RNA transactions/processing
IMGVR_UViG_3300043331_001241|3300043331|Ga0439260_00002143_13784_14119	IMGVR_UViG_3300043331_001241	0.505747	0.499967	0.988571	0.396396	0.396945	0.998618	2	82.5	20.5061	0.7895	0.0756604	119_B3_116_L4_KapK-12-1-52	p__Uroviricota	B3	PF08299.14	Bac_DnaA_C	Bacterial dnaA protein helix-turn-helix						DNA/RNA transactions/processing		DNA/RNA transactions/processing
IMGVR_UViG_3300043331_002816|3300043331|Ga0439260_00002143_13784_14119	IMGVR_UViG_3300043331_002816	0.505747	0.499967	0.988571	0.396396	0.396945	0.998618	2	82.5	20.5061	0.7895	0.0756604	119_B3_116_L4_KapK-12-1-52	p__Uroviricota	B3	PF08299.14	Bac_DnaA_C	Bacterial dnaA protein helix-turn-helix						DNA/RNA transactions/processing		DNA/RNA transactions/processing
IMGVR_UViG_3300043331_001241|3300043331|Ga0439260_00002143_24434_24805	IMGVR_UViG_3300043331_001241	1.31429	0.843059	0.641458	0.731707	0.731334	0.731707	7	63.1429	10.3671	0.881	0.0857185	119_B3_116_L4_KapK-12-1-52	p__Uroviricota	B3									Unknown
IMGVR_UViG_3300043331_002816|3300043331|Ga0439260_00002143_24434_24805	IMGVR_UViG_3300043331_002816	1.31429	0.843059	0.641458	0.731707	0.731334	0.731707	7	63.1429	10.3671	0.881	0.0857185	119_B3_116_L4_KapK-12-1-52	p__Uroviricota	B3									Unknown
IMGVR_UViG_3300043331_001241|3300043331|Ga0439260_00002143_28671_31262	IMGVR_UViG_3300043331_001241	2.46017	1.66553	0.676997	0.859791	0.914579	0.940095	94	71.5213	23.0515	0.890511	0.0677966	119_B3_116_L4_KapK-12-1-52	p__Uroviricota	B3									Unknown
IMGVR_UViG_3300043331_002816|3300043331|Ga0439260_00002143_28671_31262	IMGVR_UViG_3300043331_002816	2.46017	1.66553	0.676997	0.859791	0.914579	0.940095	94	71.5213	23.0515	0.890511	0.0677966	119_B3_116_L4_KapK-12-1-52	p__Uroviricota	B3									Unknown
IMGVR_UViG_3300043331_001241|3300043331|Ga0439260_00002143_31736_33961	IMGVR_UViG_3300043331_001241	2.09875	1.66448	0.793083	0.823212	0.87739	0.938251	66	72.9545	22.3259	0.8805	0.0751567	119_B3_116_L4_KapK-12-1-52	p__Uroviricota	B3				phrog_35810	Bacteria:2	unknown function			Unknown
IMGVR_UViG_3300043331_002816|3300043331|Ga0439260_00002143_31736_33961	IMGVR_UViG_3300043331_002816	2.09875	1.66448	0.793083	0.823212	0.87739	0.938251	66	72.9545	22.3259	0.8805	0.0751567	119_B3_116_L4_KapK-12-1-52	p__Uroviricota	B3				phrog_35810	Bacteria:2	unknown function			Unknown
IMGVR_UViG_3300043331_001241|3300043331|Ga0439260_00002143_40953_41576	IMGVR_UViG_3300043331_001241	1.20219	1.01227	0.842026	0.584541	0.699463	0.835699	9	78.7778	26.6119	0.836778	0.0656578	119_B3_116_L4_KapK-12-1-52	p__Uroviricota	B3				phrog_13893	Bacteria:7	tail	tail protein	tail protein	Virus structural protein
IMGVR_UViG_3300043331_002816|3300043331|Ga0439260_00002143_40953_41576	IMGVR_UViG_3300043331_002816	1.20219	1.01227	0.842026	0.584541	0.699463	0.835699	9	78.7778	26.6119	0.836778	0.0656578	119_B3_116_L4_KapK-12-1-52	p__Uroviricota	B3				phrog_13893	Bacteria:7	tail	tail protein	tail protein	Virus structural protein
IMGVR_UViG_3300043331_001241|3300043331|Ga0439260_00002143_22854_24437	IMGVR_UViG_3300043331_001241	3.41188	2.92965	0.85866	0.817837	0.967021	0.845728	73	75.0959	26.0657	0.912288	0.0735649	119_B3_116_L4_KapK-12-1-52	p__Uroviricota	B3	PF12236.11	Head-tail_con	Bacteriophage head to tail connecting protein	phrog_21643	Bacteria:4	unknown function			Virus structural protein	Virus structural protein	Virus structural protein
IMGVR_UViG_3300043331_002816|3300043331|Ga0439260_00002143_22854_24437	IMGVR_UViG_3300043331_002816	3.41188	2.92965	0.85866	0.817837	0.967021	0.845728	73	75.0959	26.0657	0.912288	0.0735649	119_B3_116_L4_KapK-12-1-52	p__Uroviricota	B3	PF12236.11	Head-tail_con	Bacteriophage head to tail connecting protein	phrog_21643	Bacteria:4	unknown function			Virus structural protein	Virus structural protein	Virus structural protein
IMGVR_UViG_3300043331_001241|3300043331|Ga0439260_00002143_16014_16547	IMGVR_UViG_3300043331_001241	1.21854	0.883206	0.724805	0.638418	0.704339	0.906407	7	84.2857	25.0846	0.768429	0.10687	119_B3_116_L4_KapK-12-1-52	p__Uroviricota	B3									Unknown
IMGVR_UViG_3300043331_002816|3300043331|Ga0439260_00002143_16014_16547	IMGVR_UViG_3300043331_002816	1.21854	0.883206	0.724805	0.638418	0.704339	0.906407	7	84.2857	25.0846	0.768429	0.10687	119_B3_116_L4_KapK-12-1-52	p__Uroviricota	B3									Unknown
IMGVR_UViG_3300043331_001241|3300043331|Ga0439260_00002143_41586_41978	IMGVR_UViG_3300043331_001241	2.82407	1.77862	0.629807	0.830769	0.940636	0.883199	16	80.0625	25.9267	0.889625	0.0637358	119_B3_116_L4_KapK-12-1-52	p__Uroviricota	B3									Unknown
IMGVR_UViG_3300043331_002816|3300043331|Ga0439260_00002143_41586_41978	IMGVR_UViG_3300043331_002816	2.82407	1.77862	0.629807	0.830769	0.940636	0.883199	16	80.0625	25.9267	0.889625	0.0637358	119_B3_116_L4_KapK-12-1-52	p__Uroviricota	B3									Unknown
IMGVR_UViG_3300043331_001241|3300043331|Ga0439260_00002143_33961_40917	IMGVR_UViG_3300043331_001241	2.33841	2.2601	0.966508	0.704487	0.90352	0.779714	233	74.1245	22.5782	0.890691	0.0745003	119_B3_116_L4_KapK-12-1-52	p__Uroviricota	B3				phrog_23925	Bacteria:3	unknown function			Unknown
IMGVR_UViG_3300043331_002816|3300043331|Ga0439260_00002143_33961_40917	IMGVR_UViG_3300043331_002816	2.33841	2.2601	0.966508	0.704487	0.90352	0.779714	233	74.1245	22.5782	0.890691	0.0745003	119_B3_116_L4_KapK-12-1-52	p__Uroviricota	B3				phrog_23925	Bacteria:3	unknown function			Unknown
IMGVR_UViG_3300043331_001241|3300043331|Ga0439260_00002143_46101_46244	IMGVR_UViG_3300043331_001241	0.88	0.324962	0.369274	0.468085	0.585217	0.799849	1	81	0	0.772	0	119_B3_116_L4_KapK-12-1-52	p__Uroviricota	B3									Unknown
IMGVR_UViG_3300043331_002816|3300043331|Ga0439260_00002143_46101_46244	IMGVR_UViG_3300043331_002816	0.88	0.324962	0.369274	0.468085	0.585217	0.799849	1	81	0	0.772	0	119_B3_116_L4_KapK-12-1-52	p__Uroviricota	B3									Unknown
IMGVR_UViG_3300043331_001241|3300043331|Ga0439260_00002143_4413_4718	IMGVR_UViG_3300043331_001241	4.47887	4.3794	0.97779	0.435644	0.988654	0.440643	11	101.364	46.7274	0.742818	0.0579359	119_B3_116_L4_KapK-12-1-52	p__Uroviricota	B3	PF04221.15	RelB	RelB antitoxin	phrog_28287	Bacteria:2	unknown function			TA/RM systems		TA/RM systems
IMGVR_UViG_3300043331_002816|3300043331|Ga0439260_00002143_4413_4718	IMGVR_UViG_3300043331_002816	4.47887	4.3794	0.97779	0.435644	0.988654	0.440643	11	101.364	46.7274	0.742818	0.0579359	119_B3_116_L4_KapK-12-1-52	p__Uroviricota	B3	PF04221.15	RelB	RelB antitoxin	phrog_28287	Bacteria:2	unknown function			TA/RM systems		TA/RM systems
IMGVR_UViG_2582580594_000001|2582580594|2582797158	IMGVR_UViG_2582580594_000001	16.0549	11.581	0.721337	0.922414	1	0.922414	246	70.5935	19.2925	0.883191	0.0909755	119_B3_116_L4_KapK-12-1-52	p__Uroviricota	B3	PF07183.14	DUF1403	Protein of unknown function (DUF1403)	phrog_5978	Bacteria:21	unknown function			Unknown
IMGVR_UViG_2582580594_000001|2582580594|2582797160	IMGVR_UViG_2582580594_000001	2.93536	2.07456	0.706748	0.812721	0.946888	0.858307	37	67.7297	17.8647	0.962946	0.0476416	119_B3_116_L4_KapK-12-1-52	p__Uroviricota	B3	PF04233.17	Phage_Mu_F	Phage Mu protein F like protein	phrog_2841	Bacteria:51	head and packaging	minor head protein	minor head protein	Virus structural protein	Virus structural protein	Virus structural protein
IMGVR_UViG_2582580594_000001|2582580594|2582797164	IMGVR_UViG_2582580594_000001	2.6381	1.40152	0.531263	0.755906	0.928503	0.814112	13	73.3077	20.324	0.97	0.0496101	119_B3_116_L4_KapK-12-1-52	p__Uroviricota	B3				phrog_1983	Bacteria:77	unknown function			Unknown
IMGVR_UViG_2582580594_000001|2582580594|2582797165	IMGVR_UViG_2582580594_000001	2.34188	1.23456	0.527167	0.832117	0.903853	0.920633	15	66.4667	20.3149	0.978067	0.041353	119_B3_116_L4_KapK-12-1-52	p__Uroviricota	B3									Unknown
IMGVR_UViG_2582580594_000001|2582580594|2582797167	IMGVR_UViG_2582580594_000001	2.4	1.0583	0.440959	0.838983	0.909282	0.922687	15	59.3333	10.8012	0.957933	0.0386199	119_B3_116_L4_KapK-12-1-52	p__Uroviricota	B3				phrog_1661	Bacteria:90	unknown function			Unknown
IMGVR_UViG_2582580594_000001|2582580594|2582797168	IMGVR_UViG_2582580594_000001	2.17647	0.746387	0.342935	0.533333	0.886559	0.601577	3	79.3333	33.0807	0.965667	0.037899	119_B3_116_L4_KapK-12-1-52	p__Uroviricota	B3	PF10957.11	Spore_Cse60	Sporulation protein Cse60						AMG and other		AMG and other
IMGVR_UViG_2582580594_000001|2582580594|2582797169	IMGVR_UViG_2582580594_000001	2.23871	1.0661	0.476211	0.84	0.893404	0.940224	18	64.0556	18.1998	0.936056	0.0648904	119_B3_116_L4_KapK-12-1-52	p__Uroviricota	B3				phrog_1232	Bacteria:122	connector	tail terminator	tail terminator	Virus structural protein
IMGVR_UViG_2582580594_000001|2582580594|2582797174	IMGVR_UViG_2582580594_000001	1.98469	1.92851	0.971692	0.728972	0.862577	0.845109	20	61.8	13.5048	0.95425	0.0454624	119_B3_116_L4_KapK-12-1-52	p__Uroviricota	B3				phrog_37482	Bacteria:2	unknown function			Unknown
IMGVR_UViG_2582580594_000001|2582580594|2582797175	IMGVR_UViG_2582580594_000001	2.93023	0.973972	0.332387	0.811321	0.946615	0.857075	14	68.6429	23.0037	0.930643	0.0632852	119_B3_116_L4_KapK-12-1-52	p__Uroviricota	B3									Unknown
IMGVR_UViG_2582580594_000001|2582580594|2582797176	IMGVR_UViG_2582580594_000001	2.07547	1.68287	0.810836	0.832753	0.874503	0.952258	25	72.56	18.1707	0.95408	0.0595587	119_B3_116_L4_KapK-12-1-52	p__Uroviricota	B3	PF05954.14	Phage_GPD	Phage tail baseplate hub (GPD)	phrog_20677	Bacteria:4	unknown function			Virus structural protein	Virus structural protein	Virus structural protein
IMGVR_UViG_2582580594_000001|2582580594|2582797182	IMGVR_UViG_2582580594_000001	1.51852	1.41344	0.9308	0.624204	0.780964	0.799274	10	76.1	18.4237	0.9319	0.0709796	119_B3_116_L4_KapK-12-1-52	p__Uroviricota	B3									Unknown
IMGVR_UViG_2582580594_000001|2582580594|2582797185	IMGVR_UViG_2582580594_000001	2.0198	1.48244	0.733953	0.720721	0.867318	0.830976	22	65.5	17.6925	0.944364	0.0461339	119_B3_116_L4_KapK-12-1-52	p__Uroviricota	B3									Unknown
IMGVR_UViG_2582580594_000001|2582580594|2582797186	IMGVR_UViG_2582580594_000001	1.12346	0.947807	0.843653	0.606061	0.674846	0.898072	5	58.6	6.10737	0.9022	0.0662057	119_B3_116_L4_KapK-12-1-52	p__Uroviricota	B3				phrog_18617	Bacteria:5	unknown function			Unknown
IMGVR_UViG_2582580594_000001|2582580594|2582797191	IMGVR_UViG_2582580594_000001	3.20588	1.10559	0.344861	0.607143	0.959477	0.632785	6	78.8333	23.2673	0.928667	0.0802936	119_B3_116_L4_KapK-12-1-52	p__Uroviricota	B3	PF07764.14	Omega_Repress	Omega Transcriptional Repressor	phrog_1287	Bacteria:116	unknown function			DNA/RNA transactions/processing		DNA/RNA transactions/processing
IMGVR_UViG_2582580594_000001|2582580594|2582797196	IMGVR_UViG_2582580594_000001	46.173	29.1977	0.632353	0.91746	1	0.91746	511	84.8063	28.3731	0.782068	0.088462	119_B3_116_L4_KapK-12-1-52	p__Uroviricota	B3	PF01545.24	Cation_efflux	Cation efflux family	phrog_7308	Bacteria:16	moron, auxiliary metabolic gene and host takeover	cation efflux protein	cation efflux protein	AMG and other
IMGVR_UViG_2582580594_000001|2582580594|2582797198	IMGVR_UViG_2582580594_000001	1.56	0.697424	0.447067	0.555556	0.789864	0.703356	3	69.6667	7.02377	0.800667	0.0410041	119_B3_116_L4_KapK-12-1-52	p__Uroviricota	B3									Unknown
IMGVR_UViG_2582580594_000001|2582580594|2582797203	IMGVR_UViG_2582580594_000001	4.18841	2.29855	0.548789	0.793103	0.98483	0.805321	16	62.1875	10.9801	0.97025	0.0317732	119_B3_116_L4_KapK-12-1-52	p__Uroviricota	B3									Unknown
IMGVR_UViG_2582580594_000001|2582580594|2582797205	IMGVR_UViG_2582580594_000001	1.4717	0.963558	0.654725	0.56	0.770465	0.726834	5	79.8	22.1179	0.9274	0.0549936	119_B3_116_L4_KapK-12-1-52	p__Uroviricota	B3									Unknown
IMGVR_UViG_2582580594_000001|2582580594|2582797206	IMGVR_UViG_2582580594_000001	2.77049	0.797402	0.28782	0.792208	0.937369	0.84514	11	64.9091	14.5358	0.977818	0.0311795	119_B3_116_L4_KapK-12-1-52	p__Uroviricota	B3				phrog_4779	Bacteria:28	transcription regulation	transcriptional regulator	transcriptional regulator	DNA/RNA transactions/processing
IMGVR_UViG_2582580594_000001|2582580594|2582797210	IMGVR_UViG_2582580594_000001	3.69091	1.45068	0.39304	0.833333	0.975051	0.854656	20	78.4	24.3881	0.9347	0.0719086	119_B3_116_L4_KapK-12-1-52	p__Uroviricota	B3									Unknown
IMGVR_UViG_2582580594_000001|2582580594|2582797212	IMGVR_UViG_2582580594_000001	2.12676	0.767832	0.361033	0.78022	0.880777	0.885831	8	68	20.2555	0.90775	0.0765035	119_B3_116_L4_KapK-12-1-52	p__Uroviricota	B3									Unknown
IMGVR_UViG_2582580594_000001|2582580594|2582797213	IMGVR_UViG_2582580594_000001	2.09906	1.45842	0.694796	0.769231	0.877428	0.876688	21	76.0476	19.911	0.939048	0.0681986	119_B3_116_L4_KapK-12-1-52	p__Uroviricota	B3									Unknown
IMGVR_UViG_2582580594_000001|2582580594|2582797214	IMGVR_UViG_2582580594_000001	0.588235	0.492153	0.83666	0.37037	0.444694	0.832866	1	93	0	0.833	0	119_B3_116_L4_KapK-12-1-52	p__Uroviricota	B3									Unknown
IMGVR_UViG_2617271244_000001|2617271244|2619240279	IMGVR_UViG_2617271244_000001	3.54644	1.90302	0.536601	0.948454	0.971173	0.976606	72	72.9167	22.9579	0.949472	0.0463271	119_B3_116_L4_KapK-12-1-52	p__Uroviricota	B3	PF06381.14	DUF1073	Protein of unknown function (DUF1073)	phrog_12751	Bacteria:8	unknown function			Unknown
IMGVR_UViG_2617271244_000001|2617271244|2619240281	IMGVR_UViG_2617271244_000001	2.47073	1.69227	0.684927	0.846512	0.915477	0.924667	49	67.7347	18.1461	0.943612	0.0591237	119_B3_116_L4_KapK-12-1-52	p__Uroviricota	B3	PF09979.12	DUF2213	Uncharacterized protein conserved in bacteria (DUF2213)	phrog_16985	Bacteria:5	unknown function			Unknown	Unknown	Unknown
IMGVR_UViG_2617271244_000001|2617271244|2619240283	IMGVR_UViG_2617271244_000001	2.53979	1.73284	0.682277	0.84466	0.921117	0.916995	36	65.5278	21.23	0.973056	0.0350884	119_B3_116_L4_KapK-12-1-52	p__Uroviricota	B3	PF19774.2	DUF6260	Family of unknown function (DUF6260)	phrog_6671	Bacteria:18	unknown function			Unknown
IMGVR_UViG_2617271244_000001|2617271244|2619240284	IMGVR_UViG_2617271244_000001	2.6381	1.40152	0.531263	0.755906	0.928503	0.814112	13	73.3077	20.324	0.97	0.0496101	119_B3_116_L4_KapK-12-1-52	p__Uroviricota	B3				phrog_1983	Bacteria:77	unknown function			Unknown
IMGVR_UViG_2617271244_000001|2617271244|2619240287	IMGVR_UViG_2617271244_000001	2.4	1.0583	0.440959	0.838983	0.909282	0.922687	15	59.3333	10.8012	0.957933	0.0386199	119_B3_116_L4_KapK-12-1-52	p__Uroviricota	B3				phrog_1661	Bacteria:90	unknown function			Unknown
IMGVR_UViG_2617271244_000001|2617271244|2619240290	IMGVR_UViG_2617271244_000001	2.18257	1.45702	0.667574	0.88535	0.887248	0.997861	63	66.7778	18.3043	0.946921	0.0714721	119_B3_116_L4_KapK-12-1-52	p__Uroviricota	B3	PF11863.11	DUF3383	Protein of unknown function (DUF3383)	phrog_9590	Bacteria:11	unknown function			Unknown
IMGVR_UViG_2617271244_000001|2617271244|2619240292	IMGVR_UViG_2617271244_000001	1.5	1.38099	0.920662	0.588608	0.77687	0.757666	13	64.3077	23.3323	0.977231	0.0272463	119_B3_116_L4_KapK-12-1-52	p__Uroviricota	B3	PF10876.11	Phage_TAC_9	Phage tail assembly chaperone protein, TAC						Virus structural protein	Virus structural protein	Virus structural protein
IMGVR_UViG_2617271244_000001|2617271244|2619240293	IMGVR_UViG_2617271244_000001	2.90286	2.1332	0.734864	0.869565	0.945134	0.920045	52	62.8462	15.2552	0.960212	0.0559444	119_B3_116_L4_KapK-12-1-52	p__Uroviricota	B3				phrog_9388	Bacteria:11	unknown function			Unknown
IMGVR_UViG_2617271244_000001|2617271244|2619240297	IMGVR_UViG_2617271244_000001	1.12766	0.639715	0.567294	0.547945	0.67621	0.810318	3	89	23.516	0.952667	0.0470035	119_B3_116_L4_KapK-12-1-52	p__Uroviricota	B3									Unknown
IMGVR_UViG_2617271244_000001|2617271244|2619240298	IMGVR_UViG_2617271244_000001	2.36224	1.51064	0.639495	0.847222	0.905792	0.935339	23	68.2609	30.1771	0.957478	0.0582416	119_B3_116_L4_KapK-12-1-52	p__Uroviricota	B3	PF18352.4	Gp138_N	Phage protein Gp138 N-terminal domain	phrog_9992	Bacteria:10	tail	baseplate assembly protein	baseplate assembly protein	Virus structural protein
IMGVR_UViG_2617271244_000001|2617271244|2619240299	IMGVR_UViG_2617271244_000001	2.35	0.766485	0.326164	0.833333	0.904631	0.921186	12	73.25	16.5041	0.971167	0.0527306	119_B3_116_L4_KapK-12-1-52	p__Uroviricota	B3	PF10934.11	DUF2634	Protein of unknown function (DUF2634)	phrog_34329	Bacteria:2	unknown function			Unknown
IMGVR_UViG_2617271244_000001|2617271244|2619240300	IMGVR_UViG_2617271244_000001	1.84735	1.46456	0.792786	0.800604	0.842346	0.950446	59	67.322	16.7141	0.930169	0.0708048	119_B3_116_L4_KapK-12-1-52	p__Uroviricota	B3	PF04865.17	Baseplate_J	Baseplate J-like protein	phrog_2103	Bacteria:72	tail	baseplate protein	baseplate protein	Virus structural protein	Virus structural protein	Virus structural protein
IMGVR_UViG_2617271244_000001|2617271244|2619240301	IMGVR_UViG_2617271244_000001	2.1039	1.56463	0.743684	0.752988	0.87802	0.857598	23	69.4348	20.3868	0.948217	0.0502955	119_B3_116_L4_KapK-12-1-52	p__Uroviricota	B3	PF11041.11	DUF2612	Protein of unknown function (DUF2612)	phrog_1160	Bacteria:117;Archaea:12	tail	baseplate protein	baseplate protein	Virus structural protein
IMGVR_UViG_2617271244_000001|2617271244|2619240303	IMGVR_UViG_2617271244_000001	1.05376	1.02512	0.972819	0.647059	0.651377	0.993371	11	61.7273	13.6535	0.963818	0.0602243	119_B3_116_L4_KapK-12-1-52	p__Uroviricota	B3									Unknown
IMGVR_UViG_2617271244_000001|2617271244|2619240304	IMGVR_UViG_2617271244_000001	2.0198	1.14304	0.565916	0.834711	0.867318	0.962404	11	69.4545	11.8774	0.952091	0.0487472	119_B3_116_L4_KapK-12-1-52	p__Uroviricota	B3									Unknown
IMGVR_UViG_2617271244_000001|2617271244|2619240312	IMGVR_UViG_2617271244_000001	3.20588	1.10559	0.344861	0.607143	0.959477	0.632785	6	78.8333	23.2673	0.928667	0.0802936	119_B3_116_L4_KapK-12-1-52	p__Uroviricota	B3	PF07764.14	Omega_Repress	Omega Transcriptional Repressor	phrog_1287	Bacteria:116	unknown function			DNA/RNA transactions/processing		DNA/RNA transactions/processing
IMGVR_UViG_2617271244_000001|2617271244|2619240314	IMGVR_UViG_2617271244_000001	4.55556	3.257	0.71495	0.813253	0.989491	0.82189	32	70.6875	19.6952	0.907094	0.0862253	119_B3_116_L4_KapK-12-1-52	p__Uroviricota	B3									Unknown
IMGVR_UViG_2617271244_000001|2617271244|2619240315	IMGVR_UViG_2617271244_000001	3.80632	1.99952	0.525314	0.947503	0.97777	0.969045	126	73.7937	22.1368	0.931365	0.0750059	119_B3_116_L4_KapK-12-1-52	p__Uroviricota	B3	PF03796.18	DnaB_C	DnaB-like helicase C terminal domain	phrog_11530	Bacteria:9	unknown function			DNA/RNA transactions/processing		DNA/RNA transactions/processing
IMGVR_UViG_2617271244_000001|2617271244|2619240316	IMGVR_UViG_2617271244_000001	3.8308	2.27816	0.594695	0.958029	0.978308	0.979272	90	72.5556	24.3223	0.916133	0.0921168	119_B3_116_L4_KapK-12-1-52	p__Uroviricota	B3									Unknown
IMGVR_UViG_2617271244_000001|2617271244|2619240317	IMGVR_UViG_2617271244_000001	1.14815	0.355247	0.309408	0.509434	0.682776	0.746121	2	83	5.65685	0.8705	0.0700036	119_B3_116_L4_KapK-12-1-52	p__Uroviricota	B3									Unknown
IMGVR_UViG_2617271244_000001|2617271244|2619240318	IMGVR_UViG_2617271244_000001	1.88525	1.36824	0.725761	0.594937	0.848208	0.701404	8	61.375	14.1516	0.94925	0.0477935	119_B3_116_L4_KapK-12-1-52	p__Uroviricota	B3									Unknown
IMGVR_UViG_2617271244_000001|2617271244|2619240319	IMGVR_UViG_2617271244_000001	2.44948	1.9974	0.815439	0.859935	0.913661	0.941197	34	68.5882	21.2633	0.955706	0.0535495	119_B3_116_L4_KapK-12-1-52	p__Uroviricota	B3				phrog_10056	Bacteria:10	DNA, RNA and nucleotide metabolism	RecT-like ssDNA annealing protein	RecT-like ssDNA annealing protein	DNA/RNA transactions/processing
IMGVR_UViG_2617271244_000001|2617271244|2619240320	IMGVR_UViG_2617271244_000001	3.38547	1.57211	0.464368	0.894472	0.966138	0.925822	30	70.4667	20.7958	0.938167	0.0519695	119_B3_116_L4_KapK-12-1-52	p__Uroviricota	B3	PF05565.14	Sipho_Gp157	Siphovirus Gp157						DNA/RNA transactions/processing	DNA/RNA transactions/processing	DNA/RNA transactions/processing
IMGVR_UViG_2617271244_000001|2617271244|2619240323	IMGVR_UViG_2617271244_000001	4.18841	2.29855	0.548789	0.793103	0.98483	0.805321	16	62.1875	10.9801	0.97025	0.0317732	119_B3_116_L4_KapK-12-1-52	p__Uroviricota	B3									Unknown
IMGVR_UViG_2617271244_000001|2617271244|2619240327	IMGVR_UViG_2617271244_000001	2.73118	1.54947	0.567325	0.875	0.934858	0.935971	23	73.1739	20.8799	0.916565	0.0697716	119_B3_116_L4_KapK-12-1-52	p__Uroviricota	B3									Unknown
IMGVR_UViG_2617271244_000001|2617271244|2619240328	IMGVR_UViG_2617271244_000001	3.68041	1.46116	0.397009	0.815126	0.974787	0.836209	17	73.2353	26.0948	0.909235	0.0772104	119_B3_116_L4_KapK-12-1-52	p__Uroviricota	B3									Unknown
IMGVR_UViG_2617271244_000001|2617271244|2619240329	IMGVR_UViG_2617271244_000001	3.60606	1.24168	0.344333	0.75	0.972841	0.770938	12	74	21.3158	0.94775	0.0634581	119_B3_116_L4_KapK-12-1-52	p__Uroviricota	B3									Unknown
IMGVR_UViG_2617271244_000001|2617271244|2619240331	IMGVR_UViG_2617271244_000001	1.70588	0.665512	0.390128	0.653846	0.818388	0.798944	4	65.5	21.9165	0.94425	0.0466789	119_B3_116_L4_KapK-12-1-52	p__Uroviricota	B3									Unknown
IMGVR_UViG_2617271244_000001|2617271244|2619240332	IMGVR_UViG_2617271244_000001	2.12676	0.767832	0.361033	0.78022	0.880777	0.885831	8	68	20.2555	0.90775	0.0765035	119_B3_116_L4_KapK-12-1-52	p__Uroviricota	B3									Unknown
IMGVR_UViG_2617271244_000001|2617271244|2619240334	IMGVR_UViG_2617271244_000001	1.62295	1.07374	0.661597	0.617284	0.802684	0.769024	5	68.2	22.4433	0.9178	0.0663076	119_B3_116_L4_KapK-12-1-52	p__Uroviricota	B3									Unknown
IMGVR_UViG_2617271244_000001|2617271244|2619240335	IMGVR_UViG_2617271244_000001	2.18519	1.29206	0.59128	0.736111	0.887543	0.829381	6	62	28.1283	0.924	0.0449711	119_B3_116_L4_KapK-12-1-52	p__Uroviricota	B3									Unknown
IMGVR_UViG_2867284435_000001|2867284435|2867287856	IMGVR_UViG_2867284435_000001	3.44444	2.01307	0.584441	0.785714	0.968078	0.811623	24	79.8333	31.0339	0.930958	0.075759	119_B3_116_L4_KapK-12-1-52	p__Uroviricota	B3									Unknown
IMGVR_UViG_2867284435_000001|2867284435|2867287857	IMGVR_UViG_2867284435_000001	8.8	6.03595	0.685904	0.785714	0.999849	0.785833	35	93.8857	34.5609	0.8986	0.0606946	119_B3_116_L4_KapK-12-1-52	p__Uroviricota	B3									Unknown
IMGVR_UViG_2867284435_000001|2867284435|2867287858	IMGVR_UViG_2867284435_000001	1.53	1.32254	0.864402	0.565574	0.783464	0.721888	9	84.4444	16.0632	0.85	0.0800937	119_B3_116_L4_KapK-12-1-52	p__Uroviricota	B3									Unknown
IMGVR_UViG_2867284435_000001|2867284435|2867287860	IMGVR_UViG_2867284435_000001	6.16078	2.7854	0.452118	0.955056	0.997889	0.957076	129	80.0698	27.9039	0.918566	0.0771491	119_B3_116_L4_KapK-12-1-52	p__Uroviricota	B3	PF05065.16	Phage_capsid	Phage capsid family	phrog_2263	Bacteria:66	head and packaging	major head protein	major head protein	Virus structural protein
IMGVR_UViG_2868296339_000002|2868296339|2868296806	IMGVR_UViG_2868296339_000002	8.75258	4.84615	0.553683	0.815126	0.999842	0.815255	41	75.439	26.1238	0.882707	0.08358	119_B3_116_L4_KapK-12-1-52	p__Uroviricota	B3									Unknown
IMGVR_UViG_2868296339_000002|2868296339|2868296809	IMGVR_UViG_2868296339_000002	1.14815	0.779539	0.678954	0.465909	0.682776	0.682374	2	109	2.82843	0.7335	0.053033	119_B3_116_L4_KapK-12-1-52	p__Uroviricota	B3									Unknown
IMGVR_UViG_2868296339_000002|2868296339|2868296812	IMGVR_UViG_2868296339_000002	1.32787	1.31475	0.99012	0.362637	0.734958	0.493412	3	98.3333	40.129	0.742	0.0877097	119_B3_116_L4_KapK-12-1-52	p__Uroviricota	B3				phrog_1808	Bacteria:84	DNA, RNA and nucleotide metabolism	HNH endonuclease	HNH endonuclease	DNA/RNA transactions/processing
IMGVR_UViG_2868296339_000002|2868296339|2868296813	IMGVR_UViG_2868296339_000002	4.04646	3.57712	0.884012	0.648184	0.982516	0.659718	68	94.0294	32.7232	0.797118	0.0689212	119_B3_116_L4_KapK-12-1-52	p__Uroviricota	B3	PF20441.1	TerL_nuclease	Terminase large subunit, endonuclease domain	phrog_2699	Bacteria:53	head and packaging	terminase large subunit	terminase large subunit	Virus structural protein		Virus structural protein
IMGVR_UViG_2868296339_000002|2868296339|2868296814	IMGVR_UViG_2868296339_000002	5.90994	3.32709	0.562965	0.925287	0.997288	0.927804	76	86.3289	36.005	0.901092	0.0734726	119_B3_116_L4_KapK-12-1-52	p__Uroviricota	B3	PF04860.15	Phage_portal	Phage portal protein	phrog_2271	Bacteria:66	head and packaging	portal protein	portal protein	Virus structural protein	Virus structural protein	Virus structural protein
IMGVR_UViG_2889892885_000001|2889892885|2889892890	IMGVR_UViG_2889892885_000001	17.7143	14.4536	0.815927	0.719626	1	0.719626	53	99.0566	30.0547	0.733887	0.0993906	119_B3_116_L4_KapK-12-1-52	p__Uroviricota	B3	PF08667.13	BetR	BetR domain	phrog_2439	Bacteria:61	transcription regulation	transcriptional regulator	transcriptional regulator	DNA/RNA transactions/processing		DNA/RNA transactions/processing
IMGVR_UViG_2889892885_000001|2889892885|2889892907	IMGVR_UViG_2889892885_000001	10.6064	3.27212	0.308505	0.770492	0.999975	0.770511	43	94.3488	34.8984	0.832302	0.0752828	119_B3_116_L4_KapK-12-1-52	p__Uroviricota	B3				phrog_19772	Bacteria:4	unknown function			Unknown
IMGVR_UViG_2889892885_000001|2889892885|2889892908	IMGVR_UViG_2889892885_000001	6.66265	3.96909	0.595722	0.806122	0.998722	0.807154	37	94.9189	29.8397	0.833027	0.0580127	119_B3_116_L4_KapK-12-1-52	p__Uroviricota	B3	PF20057.2	DUF6456	Domain of unknown function (DUF6456)						Unknown
IMGVR_UViG_2889892885_000001|2889892885|2889892911	IMGVR_UViG_2889892885_000001	3.10811	2.21523	0.712725	0.41791	0.955315	0.437458	6	106.667	31.2389	0.807667	0.0545405	119_B3_116_L4_KapK-12-1-52	p__Uroviricota	B3									Unknown
IMGVR_UViG_2889892885_000001|2889892885|2889892912	IMGVR_UViG_2889892885_000001	5.54268	2.07291	0.37399	0.854167	0.996084	0.857525	34	89.7353	38.2023	0.845382	0.0777899	119_B3_116_L4_KapK-12-1-52	p__Uroviricota	B3	PF20039.2	DUF6441	Family of unknown function (DUF6441)	phrog_1924	Bacteria:79	tail	minor tail protein	minor tail protein	Virus structural protein
IMGVR_UViG_2889892885_000001|2889892885|2889892929	IMGVR_UViG_2889892885_000001	6.26471	2.67862	0.427574	0.761194	0.998098	0.762645	24	113.042	34.0964	0.77075	0.0633165	119_B3_116_L4_KapK-12-1-52	p__Uroviricota	B3	PF02924.17	HDPD	Bacteriophage lambda head decoration protein D						Virus structural protein	Virus structural protein	Virus structural protein
IMGVR_UViG_2889892885_000001|2889892885|2889892931	IMGVR_UViG_2889892885_000001	6.64368	2.3876	0.359379	0.74359	0.998698	0.744559	20	98.25	31.099	0.8127	0.0970979	119_B3_116_L4_KapK-12-1-52	p__Uroviricota	B3	PF05354.14	Phage_attach	Phage Head-Tail Attachment	phrog_5874	Bacteria:21	connector	head closure Hc1	head closure Hc1	Virus structural protein	Virus structural protein	Virus structural protein
IMGVR_UViG_2889892885_000001|2889892885|2889892934	IMGVR_UViG_2889892885_000001	8.46988	4.72455	0.557806	0.747748	0.99979	0.747905	29	92.5862	33.7814	0.89531	0.0730211	119_B3_116_L4_KapK-12-1-52	p__Uroviricota	B3	PF04965.17	GPW_gp25	Baseplate wedge protein gp25	phrog_15729	Bacteria:6	tail	baseplate protein	baseplate protein	Virus structural protein		Virus structural protein
IMGVR_UViG_2889892885_000001|2889892885|2889892935	IMGVR_UViG_2889892885_000001	5.7381	3.46107	0.603175	0.810714	0.996779	0.813334	51	92.3725	33.2102	0.875078	0.075661	119_B3_116_L4_KapK-12-1-52	p__Uroviricota	B3	PF04865.17	Baseplate_J	Baseplate J-like protein	phrog_4226	Bacteria:33	tail	baseplate protein	baseplate protein	Virus structural protein	Virus structural protein	Virus structural protein
IMGVR_UViG_2889892885_000001|2889892885|2889892937	IMGVR_UViG_2889892885_000001	5.69118	4.38332	0.770195	0.756522	0.996624	0.759084	51	86.9608	34.111	0.899196	0.0793791	119_B3_116_L4_KapK-12-1-52	p__Uroviricota	B3				phrog_8207	Bacteria:14	unknown function			Unknown
IMGVR_UViG_2889892885_000001|2889892885|2889892938	IMGVR_UViG_2889892885_000001	8.69208	4.52235	0.520283	0.97151	0.999832	0.971673	301	94.2658	36.1545	0.876664	0.0737493	119_B3_116_L4_KapK-12-1-52	p__Uroviricota	B3	PF16075.8	DUF4815	Domain of unknown function (DUF4815)	phrog_31651	Bacteria:2	unknown function			Unknown
IMGVR_UViG_2889892885_000001|2889892885|2889892943	IMGVR_UViG_2889892885_000001	7.53804	2.85495	0.378739	0.929293	0.999468	0.929788	102	91.1176	33.24	0.924814	0.0729439	119_B3_116_L4_KapK-12-1-52	p__Uroviricota	B3	PF10758.12	DUF2586	Protein of unknown function (DUF2586)	phrog_13288	Bacteria:7	unknown function			Unknown
IMGVR_UViG_2889892885_000001|2889892885|2889892944	IMGVR_UViG_2889892885_000001	6.53571	1.69626	0.259537	0.823529	0.998549	0.824726	38	100.395	38.8083	0.923132	0.0853024	119_B3_116_L4_KapK-12-1-52	p__Uroviricota	B3	PF04985.17	Phage_tube	Phage tail tube protein FII	phrog_13676	Bacteria:7	connector	head closure	head closure	Virus structural protein
IMGVR_UViG_2889892885_000001|2889892885|2889892948	IMGVR_UViG_2889892885_000001	8.44231	2.88173	0.341344	0.787879	0.999784	0.788049	33	92.0909	33.224	0.84403	0.0583194	119_B3_116_L4_KapK-12-1-52	p__Uroviricota	B3	PF06995.14	Phage_P2_GpU	Phage P2 GpU	phrog_4094	Bacteria:34	unknown function			Virus structural protein	Virus structural protein	Virus structural protein
IMGVR_UViG_2889892885_000001|2889892885|2889892950	IMGVR_UViG_2889892885_000001	6.68997	2.72575	0.407438	0.921569	0.998757	0.922716	79	89.2911	33.0055	0.873975	0.0564624	119_B3_116_L4_KapK-12-1-52	p__Uroviricota	B3	PF05954.14	Phage_GPD	Phage tail baseplate hub (GPD)	phrog_4456	Bacteria:31	unknown function			Virus structural protein	Virus structural protein	Virus structural protein
IMGVR_UViG_2889892885_000001|2889892885|2889892951	IMGVR_UViG_2889892885_000001	1.23188	0.836572	0.6791	0.550459	0.708258	0.777201	3	140	31.4325	0.813667	0.175517	119_B3_116_L4_KapK-12-1-52	p__Uroviricota	B3	PF05106.15	Phage_holin_3_1	Phage holin family (Lysis protein S)	phrog_6384	Bacteria:19	lysis	holin	holin	Lysis	Lysis	Lysis
IMGVR_UViG_2889892885_000002|2889892885|2889896096	IMGVR_UViG_2889892885_000002	1.23188	0.836572	0.6791	0.550459	0.708258	0.777201	3	140	31.4325	0.813667	0.175517	119_B3_116_L4_KapK-12-1-52	p__Uroviricota	B3	PF05106.15	Phage_holin_3_1	Phage holin family (Lysis protein S)	phrog_6384	Bacteria:19	lysis	holin	holin	Lysis	Lysis	Lysis
IMGVR_UViG_2889892885_000002|2889892885|2889896097	IMGVR_UViG_2889892885_000002	6.68997	2.72575	0.407438	0.921569	0.998757	0.922716	79	89.2911	33.0055	0.873975	0.0564624	119_B3_116_L4_KapK-12-1-52	p__Uroviricota	B3	PF05954.14	Phage_GPD	Phage tail baseplate hub (GPD)	phrog_4456	Bacteria:31	unknown function			Virus structural protein	Virus structural protein	Virus structural protein
IMGVR_UViG_2889892885_000002|2889892885|2889896099	IMGVR_UViG_2889892885_000002	8.44231	2.88173	0.341344	0.787879	0.999784	0.788049	33	92.0909	33.224	0.84403	0.0583194	119_B3_116_L4_KapK-12-1-52	p__Uroviricota	B3	PF06995.14	Phage_P2_GpU	Phage P2 GpU	phrog_4094	Bacteria:34	unknown function			Virus structural protein	Virus structural protein	Virus structural protein
IMGVR_UViG_2889892885_000002|2889892885|2889896103	IMGVR_UViG_2889892885_000002	6.53571	1.69626	0.259537	0.823529	0.998549	0.824726	38	100.395	38.8083	0.923132	0.0853024	119_B3_116_L4_KapK-12-1-52	p__Uroviricota	B3	PF04985.17	Phage_tube	Phage tail tube protein FII	phrog_13676	Bacteria:7	connector	head closure	head closure	Virus structural protein
IMGVR_UViG_2889892885_000002|2889892885|2889896104	IMGVR_UViG_2889892885_000002	7.53804	2.85495	0.378739	0.929293	0.999468	0.929788	102	91.1176	33.24	0.924814	0.0729439	119_B3_116_L4_KapK-12-1-52	p__Uroviricota	B3	PF10758.12	DUF2586	Protein of unknown function (DUF2586)	phrog_13288	Bacteria:7	unknown function			Unknown
IMGVR_UViG_2889892885_000002|2889892885|2889896109	IMGVR_UViG_2889892885_000002	8.69208	4.52235	0.520283	0.97151	0.999832	0.971673	301	94.2658	36.1545	0.876664	0.0737493	119_B3_116_L4_KapK-12-1-52	p__Uroviricota	B3	PF16075.8	DUF4815	Domain of unknown function (DUF4815)	phrog_31651	Bacteria:2	unknown function			Unknown
IMGVR_UViG_2889892885_000002|2889892885|2889896110	IMGVR_UViG_2889892885_000002	5.69118	4.38332	0.770195	0.756522	0.996624	0.759084	51	86.9608	34.111	0.899196	0.0793791	119_B3_116_L4_KapK-12-1-52	p__Uroviricota	B3				phrog_8207	Bacteria:14	unknown function			Unknown
IMGVR_UViG_2889892885_000002|2889892885|2889896112	IMGVR_UViG_2889892885_000002	5.7381	3.46107	0.603175	0.810714	0.996779	0.813334	51	92.3725	33.2102	0.875078	0.075661	119_B3_116_L4_KapK-12-1-52	p__Uroviricota	B3	PF04865.17	Baseplate_J	Baseplate J-like protein	phrog_4226	Bacteria:33	tail	baseplate protein	baseplate protein	Virus structural protein	Virus structural protein	Virus structural protein
IMGVR_UViG_2889892885_000002|2889892885|2889896113	IMGVR_UViG_2889892885_000002	8.46988	4.72455	0.557806	0.747748	0.99979	0.747905	29	92.5862	33.7814	0.89531	0.0730211	119_B3_116_L4_KapK-12-1-52	p__Uroviricota	B3	PF04965.17	GPW_gp25	Baseplate wedge protein gp25	phrog_15729	Bacteria:6	tail	baseplate protein	baseplate protein	Virus structural protein		Virus structural protein
IMGVR_UViG_2889892885_000002|2889892885|2889896116	IMGVR_UViG_2889892885_000002	6.64368	2.3876	0.359379	0.74359	0.998698	0.744559	20	98.25	31.099	0.8127	0.0970979	119_B3_116_L4_KapK-12-1-52	p__Uroviricota	B3	PF05354.14	Phage_attach	Phage Head-Tail Attachment	phrog_5874	Bacteria:21	connector	head closure Hc1	head closure Hc1	Virus structural protein	Virus structural protein	Virus structural protein
IMGVR_UViG_2889892885_000002|2889892885|2889896118	IMGVR_UViG_2889892885_000002	6.26471	2.67862	0.427574	0.761194	0.998098	0.762645	24	113.042	34.0964	0.77075	0.0633165	119_B3_116_L4_KapK-12-1-52	p__Uroviricota	B3	PF02924.17	HDPD	Bacteriophage lambda head decoration protein D						Virus structural protein	Virus structural protein	Virus structural protein
IMGVR_UViG_2889892885_000002|2889892885|2889896135	IMGVR_UViG_2889892885_000002	5.54268	2.07291	0.37399	0.854167	0.996084	0.857525	34	89.7353	38.2023	0.845382	0.0777899	119_B3_116_L4_KapK-12-1-52	p__Uroviricota	B3	PF20039.2	DUF6441	Family of unknown function (DUF6441)	phrog_1924	Bacteria:79	tail	minor tail protein	minor tail protein	Virus structural protein
IMGVR_UViG_2889892885_000002|2889892885|2889896136	IMGVR_UViG_2889892885_000002	3.10811	2.21523	0.712725	0.41791	0.955315	0.437458	6	106.667	31.2389	0.807667	0.0545405	119_B3_116_L4_KapK-12-1-52	p__Uroviricota	B3									Unknown
IMGVR_UViG_2889892885_000002|2889892885|2889896139	IMGVR_UViG_2889892885_000002	6.66265	3.96909	0.595722	0.806122	0.998722	0.807154	37	94.9189	29.8397	0.833027	0.0580127	119_B3_116_L4_KapK-12-1-52	p__Uroviricota	B3	PF20057.2	DUF6456	Domain of unknown function (DUF6456)						Unknown
IMGVR_UViG_2889892885_000002|2889892885|2889896140	IMGVR_UViG_2889892885_000002	10.6064	3.27212	0.308505	0.770492	0.999975	0.770511	43	94.3488	34.8984	0.832302	0.0752828	119_B3_116_L4_KapK-12-1-52	p__Uroviricota	B3				phrog_19772	Bacteria:4	unknown function			Unknown
IMGVR_UViG_2889892885_000002|2889892885|2889896157	IMGVR_UViG_2889892885_000002	17.7143	14.4536	0.815927	0.719626	1	0.719626	53	99.0566	30.0547	0.733887	0.0993906	119_B3_116_L4_KapK-12-1-52	p__Uroviricota	B3	PF08667.13	BetR	BetR domain	phrog_2439	Bacteria:61	transcription regulation	transcriptional regulator	transcriptional regulator	DNA/RNA transactions/processing		DNA/RNA transactions/processing
vir291_00004	vir291	2.5614	1.76732	0.689981	0.614458	0.922804	0.66586	6	81.5	24.5744	0.908833	0.0920379	50_B3_127_L0_KapK-199B	p__Uroviricota	B3									Unknown
vir291_00005	vir291	1.30612	1.06338	0.814151	0.581967	0.729132	0.798165	5	83.4	24.6435	0.813	0.0360069	50_B3_127_L0_KapK-199B	p__Uroviricota	B3	PF19514.2	MobC_2	MobC-like protein						DNA/RNA transactions/processing		DNA/RNA transactions/processing
vir291_00008	vir291	1.40597	1.29613	0.921879	0.655462	0.754871	0.86831	20	79.5	34.1367	0.9009	0.0647488	50_B3_127_L0_KapK-199B	p__Uroviricota	B3									Unknown
vir291_00013	vir291	0.98374	0.970992	0.987041	0.591241	0.62609	0.944339	8	50.125	3.27054	0.9445	0.0539285	50_B3_127_L0_KapK-199B	p__Uroviricota	B3									Unknown
vir291_00015	vir291	2.54422	2.39964	0.943172	0.751479	0.921466	0.815526	18	77.2778	15.7883	0.843056	0.10255	50_B3_127_L0_KapK-199B	p__Uroviricota	B3									Unknown
vir291_00025	vir291	1.25806	1.13501	0.902185	0.5375	0.715796	0.750912	4	63.5	8.18535	0.90475	0.0833322	50_B3_127_L0_KapK-199B	p__Uroviricota	B3									Unknown
vir291_00028	vir291	1.35714	1.0939	0.806034	0.649038	0.742605	0.874002	10	82.5	26.1672	0.8449	0.0569121	50_B3_127_L0_KapK-199B	p__Uroviricota	B3	PF01896.22	DNA_primase_S	DNA primase small subunit						DNA/RNA transactions/processing		DNA/RNA transactions/processing
vir291_00031	vir291	4.15929	1.98029	0.476111	0.804511	0.984381	0.817276	23	70.913	21.9481	0.90187	0.0774798	50_B3_127_L0_KapK-199B	p__Uroviricota	B3									Unknown
vir291_00032	vir291	1.48515	1.27127	0.855985	0.661157	0.773531	0.854726	8	65.25	18.3439	0.962125	0.0697883	50_B3_127_L0_KapK-199B	p__Uroviricota	B3									Unknown
vir291_00035	vir291	1.33333	0.738549	0.553912	0.710744	0.736403	0.965156	6	76.3333	21.4258	0.897833	0.0571784	50_B3_127_L0_KapK-199B	p__Uroviricota	B3									Unknown
vir291_00036	vir291	4.19091	2.94648	0.703064	0.674242	0.984867	0.684602	22	76.0455	25.7191	0.891273	0.0572057	50_B3_127_L0_KapK-199B	p__Uroviricota	B3									Unknown
vir291_00049	vir291	5.45876	4.02452	0.737258	0.862385	0.995741	0.866074	44	78.8636	34.762	0.867477	0.109411	50_B3_127_L0_KapK-199B	p__Uroviricota	B3				phrog_10276	Bacteria:10	DNA, RNA and nucleotide metabolism	DNA repair protein	DNA repair protein	DNA/RNA transactions/processing
vir291_00050	vir291	1.49541	1.07194	0.716821	0.633588	0.775844	0.816643	7	75.5714	24.5415	0.862714	0.0847599	50_B3_127_L0_KapK-199B	p__Uroviricota	B3									Unknown
vir291_00051	vir291	1.8	0.966092	0.536718	0.789474	0.834701	0.945816	7	70.8571	35.3385	0.934143	0.0679275	50_B3_127_L0_KapK-199B	p__Uroviricota	B3									Unknown
vir291_00052	vir291	0.84127	0.800919	0.952036	0.468354	0.568837	0.823354	3	55.6667	4.50925	0.925	0.027074	50_B3_127_L0_KapK-199B	p__Uroviricota	B3	PF19474.2	DUF6011	Family of unknown function (DUF6011)	phrog_25989	Bacteria:3	unknown function			Unknown
vir291_00055	vir291	2.27027	1.40748	0.619963	0.576271	0.896716	0.642646	5	84	37.8352	0.9556	0.0667593	50_B3_127_L0_KapK-199B	p__Uroviricota	B3									Unknown
vir291_00056	vir291	2.81061	2.37771	0.845979	0.684211	0.939831	0.728014	19	67.7895	18.2592	0.883368	0.0654915	50_B3_127_L0_KapK-199B	p__Uroviricota	B3	PF12694.10	cpYpsA	Circularly permutated YpsA SLOG family	phrog_4299	Bacteria:32	unknown function			AMG and other		AMG and other
vir291_00060	vir291	26.5309	12.9105	0.486622	0.861702	1	0.861702	166	85.4036	28.5152	0.833367	0.112398	50_B3_127_L0_KapK-199B	p__Uroviricota	B3	PF00352.24	TBP	Transcription factor TFIID (or TATA-binding protein, TBP)						DNA/RNA transactions/processing		DNA/RNA transactions/processing
vir291_00061	vir291	2.43902	1.95122	0.8	0.384615	0.912754	0.421379	4	76.5	0.57735	0.82	0.023094	50_B3_127_L0_KapK-199B	p__Uroviricota	B3									Unknown
vir291_00063	vir291	1.62385	0.739315	0.455285	0.75188	0.802862	0.936499	7	85.2857	21.8305	0.821286	0.155067	50_B3_127_L0_KapK-199B	p__Uroviricota	B3				phrog_2450	Bacteria:53;Archaea:7	unknown function			Unknown
vir291_00067	vir291	1.20202	1.15452	0.960486	0.521368	0.699414	0.745435	6	62.3333	12.3072	0.9495	0.081914	50_B3_127_L0_KapK-199B	p__Uroviricota	B3									Unknown
vir291_00069	vir291	1.69685	1.62371	0.956899	0.694245	0.81674	0.850019	17	87.6471	36.3351	0.927529	0.067887	50_B3_127_L0_KapK-199B	p__Uroviricota	B3	PF17825.4	DUF5587	Family of unknown function (DUF5587)						Unknown
vir291_00070	vir291	2.02841	1.67681	0.826663	0.71	0.868455	0.817543	15	82.6667	28.2531	0.8972	0.0848345	50_B3_127_L0_KapK-199B	p__Uroviricota	B3	PF02144.19	Rad1	Repair protein Rad1/Rec1/Rad17						DNA/RNA transactions/processing		DNA/RNA transactions/processing
vir291_00074	vir291	1.83409	1.54691	0.84342	0.807359	0.840241	0.960866	36	71.1389	19.1059	0.933528	0.0531636	50_B3_127_L0_KapK-199B	p__Uroviricota	B3	PF04860.15	Phage_portal	Phage portal protein	phrog_12751	Bacteria:8	unknown function			Virus structural protein	Virus structural protein	Virus structural protein
vir291_00075	vir291	1.36429	1.29768	0.951176	0.649321	0.744437	0.872232	26	71.8462	18.6841	0.895231	0.0820845	50_B3_127_L0_KapK-199B	p__Uroviricota	B3	PF09979.12	DUF2213	Uncharacterized protein conserved in bacteria (DUF2213)	phrog_16985	Bacteria:5	unknown function			Unknown	Unknown	Unknown
vir291_00076	vir291	1.79767	1.52474	0.848176	0.700361	0.834315	0.839445	23	72.6087	21.9933	0.907783	0.0682122	50_B3_127_L0_KapK-199B	p__Uroviricota	B3									Unknown
vir291_00077	vir291	1.88686	1.29216	0.684821	0.741611	0.848453	0.874074	22	75.3182	30.6041	0.957773	0.0305551	50_B3_127_L0_KapK-199B	p__Uroviricota	B3	PF19774.2	DUF6260	Family of unknown function (DUF6260)						Unknown
vir291_00079	vir291	1.48	1.08763	0.734883	0.565657	0.772362	0.732372	5	77.4	24.684	0.8864	0.133564	50_B3_127_L0_KapK-199B	p__Uroviricota	B3	PF20303.1	YLATT	YEATS-Like-Associating Three TM						Unknown		Unknown
vir291_00080	vir291	0.756757	0.429041	0.566947	0.756757	0.530814	0.756757	1	116	0	0.928	0	50_B3_127_L0_KapK-199B	p__Uroviricota	B3									Unknown
vir291_00082	vir291	3.12	2.1414	0.686347	0.819672	0.955843	0.857539	17	71.4118	24.8648	0.921882	0.0691889	50_B3_127_L0_KapK-199B	p__Uroviricota	B3	PF07030.15	Phage_Mu_Gp36	Bacteriophage Mu, Gp36	phrog_11893	Bacteria:8	unknown function			Virus structural protein	Virus structural protein	Virus structural protein
vir291_00083	vir291	1.43056	1.1405	0.797241	0.641667	0.760824	0.843384	13	78.4615	20.2716	0.911846	0.0688002	50_B3_127_L0_KapK-199B	p__Uroviricota	B3									Unknown
vir329_00001	vir329	7.70677	6.19153	0.803389	0.808219	0.99955	0.808583	75	89.6933	27.9372	0.780747	0.105614	50_B3_127_L0_KapK-199B	Methanogenic viruses	B3	PF06463.16	Mob_synth_C	Molybdenum Cofactor Synthesis C	phrog_15140	Bacteria:6	other	radical SAM domain-containing protein	radical SAM domain-containing protein	AMG and other
vir329_00003	vir329	7.01826	6.04093	0.860744	0.676113	0.999105	0.676719	59	92.1525	32.6173	0.791576	0.0760255	50_B3_127_L0_KapK-199B	Methanogenic viruses	B3	PF02144.19	Rad1	Repair protein Rad1/Rec1/Rad17						DNA/RNA transactions/processing		DNA/RNA transactions/processing
vir400_00002	vir400	34.85	26.9314	0.772782	0.869565	1	0.869565	227	84.7665	26.1184	0.821736	0.106585	50_B3_127_L0_KapK-199B	Methanogenic viruses	B3	PF00352.24	TBP	Transcription factor TFIID (or TATA-binding protein, TBP)						DNA/RNA transactions/processing		DNA/RNA transactions/processing
vir400_00003	vir400	14.9945	10.4838	0.699176	0.901235	1	0.901235	299	87.0903	28.2318	0.802117	0.0884427	50_B3_127_L0_KapK-199B	Methanogenic viruses	B3	PF00501.31	AMP-binding	AMP-binding enzyme	phrog_28622	Bacteria:2	unknown function			AMG and other		AMG and other
IMGVR_UViG_3300012347_000391|3300012347|Ga0157142_100002052	IMGVR_UViG_3300012347_000391	2.80982	2.41557	0.859691	0.724868	0.939784	0.771313	18	82.3333	40.9935	0.955667	0.0416018	50_B3_127_L0_KapK-199B	p__Uroviricota	B3									Unknown
IMGVR_UViG_3300012347_000391|3300012347|Ga0157142_100002068	IMGVR_UViG_3300012347_000391	2.47222	0.499228	0.201935	0.705882	0.915603	0.770948	7	103.143	45.5757	0.915857	0.0772602	50_B3_127_L0_KapK-199B	p__Uroviricota	B3									Unknown
IMGVR_UViG_3300012347_000391|3300012347|Ga0157142_100002082	IMGVR_UViG_3300012347_000391	1.66379	1.51398	0.909957	0.637681	0.810581	0.786697	9	69.5556	20.1315	0.914556	0.0432583	50_B3_127_L0_KapK-199B	p__Uroviricota	B3	PF08139.15	LPAM_1	Prokaryotic membrane lipoprotein lipid attachment site	phrog_38808	Bacteria:2	unknown function			AMG and other		AMG and other
IMGVR_UViG_3300012347_000391|3300012347|Ga0157142_100002016	IMGVR_UViG_3300012347_000391	0.833333	0.62361	0.748331	0.53125	0.565402	0.939597	3	81	14.1067	0.952667	0.0411866	50_B3_127_L0_KapK-199B	p__Uroviricota	B3									Unknown
IMGVR_UViG_3300012347_000391|3300012347|Ga0157142_100002023	IMGVR_UViG_3300012347_000391	0.767123	0.72188	0.941022	0.511765	0.535653	0.955403	5	80.6	27.3916	0.8474	0.0656376	50_B3_127_L0_KapK-199B	p__Uroviricota	B3									Unknown
IMGVR_UViG_3300012347_000391|3300012347|Ga0157142_100002039	IMGVR_UViG_3300012347_000391	1.75	0.640095	0.365769	0.444444	0.826226	0.537921	2	121.5	0.707107	0.7595	0.00494975	50_B3_127_L0_KapK-199B	p__Uroviricota	B3									Unknown
IMGVR_UViG_3300012347_000391|3300012347|Ga0157142_100002046	IMGVR_UViG_3300012347_000391	1.25943	1.21456	0.964367	0.645299	0.716185	0.901023	12	75.25	26.3029	0.932833	0.0835147	50_B3_127_L0_KapK-199B	p__Uroviricota	B3									Unknown
IMGVR_UViG_3300012347_000391|3300012347|Ga0157142_100002060	IMGVR_UViG_3300012347_000391	0.557895	0.496637	0.890198	0.424	0.427587	0.991611	2	93	21.2132	0.9	0.0226274	50_B3_127_L0_KapK-199B	p__Uroviricota	B3									Unknown
IMGVR_UViG_3300012347_000391|3300012347|Ga0157142_100002024	IMGVR_UViG_3300012347_000391	0.895833	0.77027	0.859836	0.442857	0.591733	0.748407	2	75.5	23.3345	0.892	0.00565685	50_B3_127_L0_KapK-199B	p__Uroviricota	B3									Unknown
IMGVR_UViG_3300012347_000391|3300012347|Ga0157142_100002032	IMGVR_UViG_3300012347_000391	1.30565	1.13811	0.871679	0.653251	0.729003	0.896088	17	75.9412	39.5229	0.945824	0.057112	50_B3_127_L0_KapK-199B	p__Uroviricota	B3									Unknown
IMGVR_UViG_3300012347_000391|3300012347|Ga0157142_100002055	IMGVR_UViG_3300012347_000391	1.66867	1.44534	0.866163	0.713542	0.811503	0.879284	12	85.1667	22.7749	0.850833	0.0608901	50_B3_127_L0_KapK-199B	p__Uroviricota	B3	PF05838.15	Glyco_hydro_108	Glycosyl hydrolase 108	phrog_12853	Bacteria:8	unknown function			AMG and other		AMG and other
IMGVR_UViG_3300012347_000391|3300012347|Ga0157142_100002010	IMGVR_UViG_3300012347_000391	1.11111	0.566558	0.509902	0.510638	0.670807	0.76123	2	128.5	28.9914	0.904	0.0537401	50_B3_127_L0_KapK-199B	p__Uroviricota	B3									Unknown
IMGVR_UViG_3300012347_000391|3300012347|Ga0157142_100002019	IMGVR_UViG_3300012347_000391	1.81538	1.07978	0.594792	0.515464	0.837225	0.615682	5	105.4	20.7678	0.893	0.0228364	50_B3_127_L0_KapK-199B	p__Uroviricota	B3									Unknown
IMGVR_UViG_3300012347_000391|3300012347|Ga0157142_10000203	IMGVR_UViG_3300012347_000391	1.39706	1.09105	0.78096	0.719298	0.752677	0.955654	13	85.6923	37.3394	0.943692	0.0192717	50_B3_127_L0_KapK-199B	p__Uroviricota	B3	PF00899.24	ThiF	ThiF family	phrog_19840	Bacteria:4	unknown function			AMG and other		AMG and other
IMGVR_UViG_3300012347_000391|3300012347|Ga0157142_100002056	IMGVR_UViG_3300012347_000391	4.71739	1.29653	0.274841	0.589744	0.991062	0.595063	9	111.667	33.3804	0.939444	0.0624202	50_B3_127_L0_KapK-199B	p__Uroviricota	B3									Unknown
IMGVR_UViG_3300012347_000391|3300012347|Ga0157142_100002063	IMGVR_UViG_3300012347_000391	1.52688	0.89912	0.58886	0.652893	0.782788	0.83406	6	92.3333	26.2348	0.9895	0.0164165	50_B3_127_L0_KapK-199B	p__Uroviricota	B3				phrog_3502	Bacteria:40;Archaea:1	unknown function			Unknown
IMGVR_UViG_3300012347_000391|3300012347|Ga0157142_100002093	IMGVR_UViG_3300012347_000391	1.04969	1.04437	0.994928	0.578378	0.649954	0.889876	7	84.5714	39.1189	0.897429	0.051929	50_B3_127_L0_KapK-199B	p__Uroviricota	B3									Unknown
IMGVR_UViG_3300012347_000391|3300012347|Ga0157142_100002011	IMGVR_UViG_3300012347_000391	1.64361	1.43731	0.874485	0.729622	0.806718	0.904433	29	88.5172	28.9958	0.970655	0.0304775	50_B3_127_L0_KapK-199B	p__Uroviricota	B3	PF00580.24	UvrD-helicase	UvrD/REP helicase N-terminal domain	phrog_25205	Bacteria:3	unknown function			DNA/RNA transactions/processing		DNA/RNA transactions/processing
IMGVR_UViG_3300012347_000391|3300012347|Ga0157142_100002034	IMGVR_UViG_3300012347_000391	1.22963	1.10849	0.901483	0.576687	0.707599	0.814991	6	91.5	34.2389	0.921333	0.0426693	50_B3_127_L0_KapK-199B	p__Uroviricota	B3									Unknown
IMGVR_UViG_3300012347_000391|3300012347|Ga0157142_100002087	IMGVR_UViG_3300012347_000391	2.00508	1.76399	0.87976	0.795556	0.86535	0.919345	14	90.4286	20.1674	0.851214	0.0870907	50_B3_127_L0_KapK-199B	p__Uroviricota	B3									Unknown
IMGVR_UViG_3300012347_000391|3300012347|Ga0157142_100002094	IMGVR_UViG_3300012347_000391	1.94318	1.85011	0.952104	0.65873	0.856753	0.768869	26	85.3077	31.7273	0.919808	0.0615207	50_B3_127_L0_KapK-199B	p__Uroviricota	B3									Unknown
IMGVR_UViG_3300012347_000391|3300012347|Ga0157142_100002050	IMGVR_UViG_3300012347_000391	1.57638	1.31848	0.836397	0.747826	0.793278	0.942704	49	84.4082	24.0719	0.935918	0.0607398	50_B3_127_L0_KapK-199B	p__Uroviricota	B3									Unknown
IMGVR_UViG_3300012347_000391|3300012347|Ga0157142_100002059	IMGVR_UViG_3300012347_000391	1.475	0.499375	0.338559	0.606061	0.771221	0.785845	3	92	30.05	0.751333	0.142711	50_B3_127_L0_KapK-199B	p__Uroviricota	B3									Unknown
IMGVR_UViG_3300012347_000391|3300012347|Ga0157142_10000206	IMGVR_UViG_3300012347_000391	0.956072	0.943156	0.98649	0.540342	0.6156	0.877749	17	75.6471	26.0215	0.915824	0.0572803	50_B3_127_L0_KapK-199B	p__Uroviricota	B3									Unknown
IMGVR_UViG_3300012347_000391|3300012347|Ga0157142_100002080	IMGVR_UViG_3300012347_000391	1.79167	1.51325	0.844606	0.5	0.833318	0.600011	4	112.75	44.5075	0.816	0.0546626	50_B3_127_L0_KapK-199B	p__Uroviricota	B3				phrog_12813	Bacteria:8	unknown function			Unknown
IMGVR_UViG_3300012347_000391|3300012347|Ga0157142_100002096	IMGVR_UViG_3300012347_000391	2.47368	1.14103	0.461266	0.655172	0.915726	0.715468	5	93.2	25.0739	0.84	0.0245459	50_B3_127_L0_KapK-199B	p__Uroviricota	B3									Unknown
IMGVR_UViG_3300012347_000391|3300012347|Ga0157142_100002014	IMGVR_UViG_3300012347_000391	0.988636	0.910723	0.921191	0.432203	0.627916	0.688314	3	106	23.388	0.709	0.0259808	50_B3_127_L0_KapK-199B	p__Uroviricota	B3									Unknown
IMGVR_UViG_3300012347_000391|3300012347|Ga0157142_100002074	IMGVR_UViG_3300012347_000391	3.4664	2.15869	0.622746	0.900356	0.968771	0.92938	32	89.0312	29.8993	0.961125	0.0696066	50_B3_127_L0_KapK-199B	p__Uroviricota	B3	PF11868.11	DUF3388	Protein of unknown function (DUF3388)	phrog_11838	Archaea:8	DNA, RNA and nucleotide metabolism	clamp loader of DNA polymerase	clamp loader of DNA polymerase	DNA/RNA transactions/processing
IMGVR_UViG_3300013800_000015|3300013800|Ga0119898_100001425	IMGVR_UViG_3300013800_000015	0.548387	0.497653	0.907485	0.43038	0.422119	0.43038	2	106.5	61.5183	0.8975	0.144957	50_B3_127_L0_KapK-199B	p__Uroviricota	B3									Unknown
IMGVR_UViG_3300013800_000015|3300013800|Ga0119898_100001428	IMGVR_UViG_3300013800_000015	1.37097	0.628205	0.45822	0.662791	0.746139	0.888294	4	74.75	18.9978	0.85725	0.0368544	50_B3_127_L0_KapK-199B	p__Uroviricota	B3									Unknown
IMGVR_UViG_3300013800_000015|3300013800|Ga0119898_100001448	IMGVR_UViG_3300013800_000015	1.65909	0.705278	0.425099	0.863636	0.809688	0.863636	2	114	4.24264	0.81	0.066468	50_B3_127_L0_KapK-199B	p__Uroviricota	B3				phrog_15190	Bacteria:6	unknown function			Unknown
IMGVR_UViG_3300013800_000015|3300013800|Ga0119898_100001472	IMGVR_UViG_3300013800_000015	1.81081	1.52613	0.842788	0.609195	0.836479	0.728286	11	84.1818	43.5151	0.971182	0.0586393	50_B3_127_L0_KapK-199B	p__Uroviricota	B3									Unknown
IMGVR_UViG_3300013800_000015|3300013800|Ga0119898_100001410	IMGVR_UViG_3300013800_000015	2.2268	1.72612	0.775155	0.773109	0.892127	0.866591	10	77.3	21.0346	0.953	0.0514242	50_B3_127_L0_KapK-199B	p__Uroviricota	B3				phrog_2339	Bacteria:64	DNA, RNA and nucleotide metabolism	HTH DNA binding protein	HTH DNA binding protein	DNA/RNA transactions/processing
IMGVR_UViG_3300013800_000015|3300013800|Ga0119898_100001430	IMGVR_UViG_3300013800_000015	2.85	1.35185	0.474334	0.513514	0.942156	0.545041	4	116.75	30.1703	0.72875	0.0852579	50_B3_127_L0_KapK-199B	p__Uroviricota	B3									Unknown
IMGVR_UViG_3300013800_000015|3300013800|Ga0119898_100001433	IMGVR_UViG_3300013800_000015	3.30252	2.10862	0.638489	0.70922	0.96321	0.736309	18	69.7222	16.2582	0.989667	0.0209313	50_B3_127_L0_KapK-199B	p__Uroviricota	B3				phrog_12508	Bacteria:8	unknown function			Unknown
IMGVR_UViG_3300013800_000015|3300013800|Ga0119898_100001446	IMGVR_UViG_3300013800_000015	1.64134	1.46248	0.891028	0.726496	0.806279	0.901047	24	75.8333	26.3367	0.924542	0.0623343	50_B3_127_L0_KapK-199B	p__Uroviricota	B3	PF04233.17	Phage_Mu_F	Phage Mu protein F like protein	phrog_7625	Bacteria:15	head and packaging	head morphogenesis	head morphogenesis	Virus structural protein	Virus structural protein	Virus structural protein
IMGVR_UViG_3300013800_000015|3300013800|Ga0119898_100001449	IMGVR_UViG_3300013800_000015	1.72708	1.67783	0.971479	0.765873	0.822198	0.931495	34	81.9706	25.906	0.929824	0.0604947	50_B3_127_L0_KapK-199B	p__Uroviricota	B3	PF13264.9	DUF4055	Domain of unknown function (DUF4055)	phrog_2417	Bacteria:61	unknown function			Unknown
IMGVR_UViG_3300013800_000015|3300013800|Ga0119898_100001450	IMGVR_UViG_3300013800_000015	1.32031	1.25996	0.954291	0.626829	0.732948	0.855216	20	86.05	29.4287	0.9648	0.0389015	50_B3_127_L0_KapK-199B	p__Uroviricota	B3	PF03237.18	Terminase_6N	Terminase large subunit, T4likevirus-type, N-terminal	phrog_10250	Bacteria:10	head and packaging	terminase large subunit	terminase large subunit	Virus structural protein	Virus structural protein	Virus structural protein
IMGVR_UViG_3300013800_000015|3300013800|Ga0119898_100001453	IMGVR_UViG_3300013800_000015	0.5	0.5	1	0.41954	0.393469	0.41954	3	96	12	0.901667	0.0489524	50_B3_127_L0_KapK-199B	p__Uroviricota	B3									Unknown
IMGVR_UViG_3300013800_000015|3300013800|Ga0119898_10000146	IMGVR_UViG_3300013800_000015	0.510204	0.499896	0.979796	0.301205	0.399627	0.753715	1	103	0	0.97	0	50_B3_127_L0_KapK-199B	p__Uroviricota	B3									Unknown
IMGVR_UViG_3300013800_000015|3300013800|Ga0119898_100001411	IMGVR_UViG_3300013800_000015	0.996109	0.952155	0.955875	0.615094	0.630686	0.975278	31	78.2903	28.7868	0.975	0.0387642	50_B3_127_L0_KapK-199B	p__Uroviricota	B3	PF16793.8	RepB_primase	RepB DNA-primase from phage plasmid	phrog_6088	Bacteria:20	DNA, RNA and nucleotide metabolism	DNA primase	DNA primase	DNA/RNA transactions/processing
IMGVR_UViG_3300013800_000015|3300013800|Ga0119898_100001421	IMGVR_UViG_3300013800_000015	1.18478	0.415183	0.35043	0.798246	0.694187	0.798246	5	72.2	30.376	0.883	0.0420535	50_B3_127_L0_KapK-199B	p__Uroviricota	B3									Unknown
IMGVR_UViG_3300013800_000015|3300013800|Ga0119898_100001437	IMGVR_UViG_3300013800_000015	1.2193	0.943666	0.773942	0.647887	0.704563	0.91956	6	89.1667	28.4353	0.979	0.0262755	50_B3_127_L0_KapK-199B	p__Uroviricota	B3									Unknown
IMGVR_UViG_3300013800_000015|3300013800|Ga0119898_10000144	IMGVR_UViG_3300013800_000015	1.07778	0.836365	0.776009	0.705729	0.659649	0.705729	16	78	25.7889	0.948438	0.0650241	50_B3_127_L0_KapK-199B	p__Uroviricota	B3	PF05127.17	Helicase_RecD	Helicase	phrog_4412	Bacteria:31	DNA, RNA and nucleotide metabolism	exonuclease V	exonuclease V	DNA/RNA transactions/processing
IMGVR_UViG_3300013800_000015|3300013800|Ga0119898_100001444	IMGVR_UViG_3300013800_000015	2.04959	1.32896	0.648404	0.832905	0.871212	0.95603	30	85.2667	26.5043	0.8756	0.107985	50_B3_127_L0_KapK-199B	p__Uroviricota	B3	PF11651.11	P22_CoatProtein	P22 coat protein - gene protein 5	phrog_22632	Bacteria:3	head and packaging	head protein	head protein	Virus structural protein	Virus structural protein	Virus structural protein
IMGVR_UViG_3300017613_002732|3300017613|Ga0186781_13893461	IMGVR_UViG_3300017613_002732	0.947368	0.223297	0.235702	0.514286	0.61224	0.840007	1	59	0	0.789	0	50_B3_127_L0_KapK-199B	p__Cressdnaviricota	B3	PF08399.14	VWA_N	VWA N-terminal						AMG and other		AMG and other
IMGVR_UViG_3300017613_001728|3300017613|Ga0186781_13610433	IMGVR_UViG_3300017613_001728	5.33333	0.942809	0.176777	0.529412	0.995172	0.53198	6	60.6667	6.94742	0.821	0.10675	50_B3_127_L0_KapK-199B	p__Cressdnaviricota	B3									Unknown
IMGVR_UViG_3300020036_001190|3300020036|Ga0206648_100007717	IMGVR_UViG_3300020036_001190	2.03571	0.625765	0.307393	0.518519	0.869413	0.596401	3	80	27.0555	0.852333	0.0329596	50_B3_127_L0_KapK-199B	p__Uroviricota	B3	PF10834.11	DUF2560	Protein of unknown function (DUF2560)						Unknown
IMGVR_UViG_3300020036_001190|3300020036|Ga0206648_100007724	IMGVR_UViG_3300020036_001190	2.5871	2.04714	0.79129	0.77095	0.924762	0.833674	16	77.625	17.6177	0.985875	0.0221596	50_B3_127_L0_KapK-199B	p__Uroviricota	B3				phrog_24149	Bacteria:3	unknown function			Unknown
IMGVR_UViG_3300020036_001190|3300020036|Ga0206648_100007710	IMGVR_UViG_3300020036_001190	1.71667	1.66425	0.969465	0.590278	0.820336	0.719556	10	84.1	19.7115	0.8755	0.113392	50_B3_127_L0_KapK-199B	p__Uroviricota	B3	PF16677.8	GP3_package	DNA-packaging protein gp3	phrog_2538	Bacteria:57	head and packaging	terminase small subunit	terminase small subunit	Virus structural protein
IMGVR_UViG_3300020036_001190|3300020036|Ga0206648_100007718	IMGVR_UViG_3300020036_001190	3.76667	3.07095	0.815297	0.891156	0.976871	0.912256	44	84.6591	28.1796	0.972864	0.0296378	50_B3_127_L0_KapK-199B	p__Uroviricota	B3	PF19821.2	Phage_capsid_2	Phage capsid protein	phrog_3922	Bacteria:36	head and packaging	major head protein	major head protein	Virus structural protein	Virus structural protein	Virus structural protein
IMGVR_UViG_3300020036_001190|3300020036|Ga0206648_100007725	IMGVR_UViG_3300020036_001190	2.28904	2.00417	0.875548	0.812925	0.898637	0.90462	77	80.9481	25.6412	0.991753	0.0201378	50_B3_127_L0_KapK-199B	p__Uroviricota	B3				phrog_1044	Bacteria:143	lysis	endolysin	endolysin	Lysis
IMGVR_UViG_3300020036_001190|3300020036|Ga0206648_100007769	IMGVR_UViG_3300020036_001190	4.45192	3.72848	0.837498	0.769231	0.988344	0.778303	40	83.625	27.4541	0.98995	0.0167806	50_B3_127_L0_KapK-199B	p__Uroviricota	B3				phrog_26678	Bacteria:3	unknown function			Unknown
IMGVR_UViG_3300020036_001190|3300020036|Ga0206648_100007719	IMGVR_UViG_3300020036_001190	3.38621	1.89804	0.560522	0.878788	0.966163	0.909565	26	73.1538	22.6481	0.986885	0.0215895	50_B3_127_L0_KapK-199B	p__Uroviricota	B3									Unknown
IMGVR_UViG_3300020036_001190|3300020036|Ga0206648_100007713	IMGVR_UViG_3300020036_001190	6.37143	1.17317	0.18413	0.507246	0.99829	0.508115	9	121.778	20.4192	0.982556	0.0254662	50_B3_127_L0_KapK-199B	p__Uroviricota	B3				phrog_29361	Bacteria:2	unknown function			Unknown
IMGVR_UViG_3300020036_001190|3300020036|Ga0206648_100007714	IMGVR_UViG_3300020036_001190	3.65524	3.17628	0.868967	0.820841	0.974145	0.842627	87	72.5287	23.5396	0.986333	0.0319056	50_B3_127_L0_KapK-199B	p__Uroviricota	B3	PF12236.11	Head-tail_con	Bacteriophage head to tail connecting protein	phrog_21643	Bacteria:4	unknown function			Virus structural protein	Virus structural protein	Virus structural protein
IMGVR_UViG_3300020036_001190|3300020036|Ga0206648_100007715	IMGVR_UViG_3300020036_001190	1.32857	0.731367	0.550491	0.635417	0.735145	0.864342	4	84.5	26.8887	1	0	50_B3_127_L0_KapK-199B	p__Uroviricota	B3				phrog_14772	Bacteria:6	unknown function			Unknown
IMGVR_UViG_3300020036_001190|3300020036|Ga0206648_100007722	IMGVR_UViG_3300020036_001190	3.86275	2.62232	0.678876	0.914867	0.97899	0.934501	127	75.0079	27.8714	0.977102	0.0397576	50_B3_127_L0_KapK-199B	p__Uroviricota	B3									Unknown
IMGVR_UViG_3300020036_001190|3300020036|Ga0206648_100007716	IMGVR_UViG_3300020036_001190	2.57197	2.0603	0.801058	0.881944	0.923615	0.954883	31	80.2903	24.597	0.974839	0.0372604	50_B3_127_L0_KapK-199B	p__Uroviricota	B3									Unknown
IMGVR_UViG_3300020036_001190|3300020036|Ga0206648_100007723	IMGVR_UViG_3300020036_001190	1.01709	0.569644	0.56007	0.722628	0.638356	0.722628	7	70.2857	28.312	0.961286	0.0592698	50_B3_127_L0_KapK-199B	p__Uroviricota	B3	PF11090.11	Phage_T7_Gp13	Bacteriophage T7, probable scaffold protein Gp13						Virus structural protein	Virus structural protein	Virus structural protein
IMGVR_UViG_3300020037_001039|3300020037|Ga0206644_100021810	IMGVR_UViG_3300020037_001039	1.71667	1.66425	0.969465	0.590278	0.820336	0.719556	10	84.1	19.7115	0.8755	0.113392	50_B3_127_L0_KapK-199B	p__Uroviricota	B3	PF16677.8	GP3_package	DNA-packaging protein gp3	phrog_2538	Bacteria:57	head and packaging	terminase small subunit	terminase small subunit	Virus structural protein
IMGVR_UViG_3300020037_001039|3300020037|Ga0206644_100021834	IMGVR_UViG_3300020037_001039	1.72877	1.34892	0.780278	0.74677	0.822497	0.907931	29	72.2414	17.8938	0.969793	0.0565239	50_B3_127_L0_KapK-199B	p__Uroviricota	B3									Unknown
IMGVR_UViG_3300020037_001039|3300020037|Ga0206644_100021841	IMGVR_UViG_3300020037_001039	1.57895	0.748035	0.473756	0.603448	0.793808	0.760194	4	79.5	28.7808	0.99	0.02	50_B3_127_L0_KapK-199B	p__Uroviricota	B3									Unknown
IMGVR_UViG_3300020037_001039|3300020037|Ga0206644_100021840	IMGVR_UViG_3300020037_001039	2.8871	0.968951	0.335614	0.731707	0.944262	0.774898	10	67.8	11.1335	0.9866	0.0215829	50_B3_127_L0_KapK-199B	p__Uroviricota	B3									Unknown
IMGVR_UViG_3300020037_001039|3300020037|Ga0206644_100021811	IMGVR_UViG_3300020037_001039	2.90821	2.11876	0.728545	0.825688	0.945427	0.87335	52	73.4615	26.5282	0.95625	0.0543582	50_B3_127_L0_KapK-199B	p__Uroviricota	B3	PF17288.5	Terminase_3C	Terminase RNAseH like domain	phrog_2472	Bacteria:60	unknown function			Virus structural protein		Virus structural protein
IMGVR_UViG_3300020037_001039|3300020037|Ga0206644_100021835	IMGVR_UViG_3300020037_001039	2.40741	1.45956	0.606279	0.75	0.909952	0.82422	9	66.8889	31.5652	0.990667	0.0212897	50_B3_127_L0_KapK-199B	p__Uroviricota	B3									Unknown
IMGVR_UViG_3300020037_001039|3300020037|Ga0206644_100021812	IMGVR_UViG_3300020037_001039	6.37143	1.17317	0.18413	0.507246	0.99829	0.508115	9	121.778	20.4192	0.982556	0.0254662	50_B3_127_L0_KapK-199B	p__Uroviricota	B3				phrog_29361	Bacteria:2	unknown function			Unknown
IMGVR_UViG_3300020037_001039|3300020037|Ga0206644_100021850	IMGVR_UViG_3300020037_001039	2.87318	1.66364	0.579024	0.88998	0.943481	0.943294	50	87.72	33.3852	0.9779	0.0463858	50_B3_127_L0_KapK-199B	p__Uroviricota	B3	PF02399.18	Herpes_ori_bp	Origin of replication binding protein	phrog_16694	Bacteria:5	unknown function			DNA/RNA transactions/processing		DNA/RNA transactions/processing
IMGVR_UViG_3300020037_001039|3300020037|Ga0206644_100021813	IMGVR_UViG_3300020037_001039	3.65524	3.17628	0.868967	0.820841	0.974145	0.842627	87	72.5287	23.5396	0.986333	0.0319056	50_B3_127_L0_KapK-199B	p__Uroviricota	B3	PF12236.11	Head-tail_con	Bacteriophage head to tail connecting protein	phrog_21643	Bacteria:4	unknown function			Virus structural protein	Virus structural protein	Virus structural protein
IMGVR_UViG_3300020037_001039|3300020037|Ga0206644_100021837	IMGVR_UViG_3300020037_001039	0.654545	0.57897	0.884538	0.518325	0.480322	0.518325	4	82.75	20.9662	1	0	50_B3_127_L0_KapK-199B	p__Uroviricota	B3									Unknown
IMGVR_UViG_3300020037_001039|3300020037|Ga0206644_100021851	IMGVR_UViG_3300020037_001039	2.62681	1.56567	0.596033	0.885906	0.927691	0.954958	33	74.2424	26.4859	0.975242	0.0435043	50_B3_127_L0_KapK-199B	p__Uroviricota	B3				phrog_2249	Bacteria:67	DNA, RNA and nucleotide metabolism	DNA primase	DNA primase	DNA/RNA transactions/processing
IMGVR_UViG_3300020037_001039|3300020037|Ga0206644_100021814	IMGVR_UViG_3300020037_001039	1.32857	0.731367	0.550491	0.635417	0.735145	0.864342	4	84.5	26.8887	1	0	50_B3_127_L0_KapK-199B	p__Uroviricota	B3				phrog_14772	Bacteria:6	unknown function			Unknown
IMGVR_UViG_3300020037_001039|3300020037|Ga0206644_100021821	IMGVR_UViG_3300020037_001039	3.86275	2.62232	0.678876	0.914867	0.97899	0.934501	127	75.0079	27.8714	0.977102	0.0397576	50_B3_127_L0_KapK-199B	p__Uroviricota	B3									Unknown
IMGVR_UViG_3300020037_001039|3300020037|Ga0206644_100021845	IMGVR_UViG_3300020037_001039	1.97619	0.59714	0.302167	0.636364	0.861404	0.738752	5	78	25.9037	0.9862	0.0308577	50_B3_127_L0_KapK-199B	p__Uroviricota	B3									Unknown
IMGVR_UViG_3300020037_001039|3300020037|Ga0206644_100021852	IMGVR_UViG_3300020037_001039	1.35503	1.2515	0.923599	0.671795	0.74206	0.90531	11	91.6364	22.0103	0.921909	0.138022	50_B3_127_L0_KapK-199B	p__Uroviricota	B3				phrog_5817	Bacteria:22	transcription regulation	anti-repressor Ant	anti-repressor Ant	DNA/RNA transactions/processing
IMGVR_UViG_3300020037_001039|3300020037|Ga0206644_100021815	IMGVR_UViG_3300020037_001039	2.57197	2.0603	0.801058	0.881944	0.923615	0.954883	31	80.2903	24.597	0.974839	0.0372604	50_B3_127_L0_KapK-199B	p__Uroviricota	B3									Unknown
IMGVR_UViG_3300020037_001039|3300020037|Ga0206644_100021822	IMGVR_UViG_3300020037_001039	1.01709	0.569644	0.56007	0.722628	0.638356	0.722628	7	70.2857	28.312	0.961286	0.0592698	50_B3_127_L0_KapK-199B	p__Uroviricota	B3	PF11090.11	Phage_T7_Gp13	Bacteriophage T7, probable scaffold protein Gp13						Virus structural protein	Virus structural protein	Virus structural protein
IMGVR_UViG_3300020037_001039|3300020037|Ga0206644_100021839	IMGVR_UViG_3300020037_001039	1.88571	0.908314	0.481682	0.748092	0.848279	0.881893	8	83.875	33.1164	0.902875	0.0529702	50_B3_127_L0_KapK-199B	p__Uroviricota	B3									Unknown
IMGVR_UViG_3300020037_001039|3300020037|Ga0206644_100021846	IMGVR_UViG_3300020037_001039	3.50909	2.46704	0.703042	0.727941	0.970076	0.750396	15	87.0667	40.0312	0.980533	0.0500997	50_B3_127_L0_KapK-199B	p__Uroviricota	B3	PF09643.13	YopX	YopX protein	phrog_24347	Bacteria:3	unknown function			AMG and other		AMG and other
IMGVR_UViG_3300020037_001039|3300020037|Ga0206644_100021816	IMGVR_UViG_3300020037_001039	2.03571	0.625765	0.307393	0.518519	0.869413	0.596401	3	80	27.0555	0.852333	0.0329596	50_B3_127_L0_KapK-199B	p__Uroviricota	B3	PF10834.11	DUF2560	Protein of unknown function (DUF2560)						Unknown
IMGVR_UViG_3300020037_001039|3300020037|Ga0206644_100021823	IMGVR_UViG_3300020037_001039	2.5871	2.04714	0.79129	0.77095	0.924762	0.833674	16	77.625	17.6177	0.985875	0.0221596	50_B3_127_L0_KapK-199B	p__Uroviricota	B3				phrog_24149	Bacteria:3	unknown function			Unknown
IMGVR_UViG_3300020037_001039|3300020037|Ga0206644_100021830	IMGVR_UViG_3300020037_001039	1.07778	0.542172	0.503046	0.727273	0.659649	0.727273	5	71.4	26.3685	0.9946	0.0120748	50_B3_127_L0_KapK-199B	p__Uroviricota	B3									Unknown
IMGVR_UViG_3300020037_001039|3300020037|Ga0206644_100021847	IMGVR_UViG_3300020037_001039	4.02162	3.9125	0.972866	0.77512	0.982076	0.789266	32	86.6562	30.1187	0.958625	0.0397977	50_B3_127_L0_KapK-199B	p__Uroviricota	B3									Unknown
IMGVR_UViG_3300020037_001039|3300020037|Ga0206644_100021817	IMGVR_UViG_3300020037_001039	3.76667	3.07095	0.815297	0.891156	0.976871	0.912256	44	84.6591	28.1796	0.972864	0.0296378	50_B3_127_L0_KapK-199B	p__Uroviricota	B3	PF19821.2	Phage_capsid_2	Phage capsid protein	phrog_3922	Bacteria:36	head and packaging	major head protein	major head protein	Virus structural protein	Virus structural protein	Virus structural protein
IMGVR_UViG_3300020037_001039|3300020037|Ga0206644_100021824	IMGVR_UViG_3300020037_001039	2.28904	2.00417	0.875548	0.812925	0.898637	0.90462	77	80.9481	25.6412	0.991753	0.0201378	50_B3_127_L0_KapK-199B	p__Uroviricota	B3				phrog_1044	Bacteria:143	lysis	endolysin	endolysin	Lysis
IMGVR_UViG_3300020037_001039|3300020037|Ga0206644_100021831	IMGVR_UViG_3300020037_001039	5.44	0.697424	0.128203	0.471698	0.995661	0.473754	7	100.857	29.1515	0.991143	0.0153994	50_B3_127_L0_KapK-199B	p__Uroviricota	B3									Unknown
IMGVR_UViG_3300020037_001039|3300020037|Ga0206644_100021848	IMGVR_UViG_3300020037_001039	0.931034	0.9071	0.974292	0.313725	0.605854	0.517823	2	85.5	33.234	1	0	50_B3_127_L0_KapK-199B	p__Uroviricota	B3	PF11903.11	ParD_like	ParD-like antitoxin of type II bacterial toxin-antitoxin system						TA/RM systems		TA/RM systems
IMGVR_UViG_3300020037_001039|3300020037|Ga0206644_100021818	IMGVR_UViG_3300020037_001039	3.38621	1.89804	0.560522	0.878788	0.966163	0.909565	26	73.1538	22.6481	0.986885	0.0215895	50_B3_127_L0_KapK-199B	p__Uroviricota	B3									Unknown
IMGVR_UViG_3300020037_001039|3300020037|Ga0206644_100021832	IMGVR_UViG_3300020037_001039	2.78169	2.54845	0.916151	0.70122	0.938066	0.747516	20	75.7	26.0649	0.98665	0.0430817	50_B3_127_L0_KapK-199B	p__Uroviricota	B3									Unknown
IMGVR_UViG_3300020040_000597|3300020040|Ga0206649_1011463	IMGVR_UViG_3300020040_000597	0.64	0.48	0.75	0.64	0.472708	0.64	1	65	0	0.875	0	50_B3_127_L0_KapK-199B	p__Cressdnaviricota	B3									Unknown
IMGVR_UViG_3300020042_012708|3300020042|Ga0206640_10255472	IMGVR_UViG_3300020042_012708	13.25	1.29904	0.0980406	0.461538	0.999998	0.461539	14	53.5	10.6609	0.895786	0.0819476	50_B3_127_L0_KapK-199B	p__Cressdnaviricota	B3									Unknown
IMGVR_UViG_3300025582_000002|3300025582|Ga0209386_100012717	IMGVR_UViG_3300025582_000002	0.991071	0.558946	0.563981	0.691176	0.628821	0.691176	5	75.6	26.9314	0.9258	0.0569228	50_B3_127_L0_KapK-199B	p__Uroviricota	B3									Unknown
IMGVR_UViG_3300025582_000002|3300025582|Ga0209386_100012711	IMGVR_UViG_3300025582_000002	0.594059	0.491073	0.82664	0.458015	0.447918	0.458015	2	93	2.82843	0.8445	0.21991	50_B3_127_L0_KapK-199B	p__Uroviricota	B3				phrog_37032	Bacteria:2	unknown function			Unknown
IMGVR_UViG_3300025582_000002|3300025582|Ga0209386_100012732	IMGVR_UViG_3300025582_000002	2.68333	1.86629	0.695514	0.535714	0.931665	0.575007	7	84	25.4427	0.904857	0.0174683	50_B3_127_L0_KapK-199B	p__Uroviricota	B3									Unknown
IMGVR_UViG_3300025582_000002|3300025582|Ga0209386_10001275	IMGVR_UViG_3300025582_000002	0.966667	0.829324	0.857921	0.669231	0.619651	0.669231	13	99.6154	37.0327	0.842308	0.0848178	50_B3_127_L0_KapK-199B	p__Uroviricota	B3	PF04860.15	Phage_portal	Phage portal protein	phrog_2271	Bacteria:66	head and packaging	portal protein	portal protein	Virus structural protein	Virus structural protein	Virus structural protein
IMGVR_UViG_3300025582_000002|3300025582|Ga0209386_100012753	IMGVR_UViG_3300025582_000002	0.633333	0.481894	0.760886	0.395833	0.469181	0.84367	1	63	0	0.894	0	50_B3_127_L0_KapK-199B	p__Uroviricota	B3				phrog_7255	Bacteria:16	unknown function			Unknown
IMGVR_UViG_3300025582_000002|3300025582|Ga0209386_100012712	IMGVR_UViG_3300025582_000002	3.48387	1.86428	0.535118	0.612245	0.969312	0.631629	6	62.5	11.9958	0.861167	0.0679983	50_B3_127_L0_KapK-199B	p__Uroviricota	B3									Unknown
IMGVR_UViG_3300025582_000002|3300025582|Ga0209386_100012719	IMGVR_UViG_3300025582_000002	4.42105	2.1476	0.485767	0.53125	0.987978	0.537714	7	100.714	30.723	0.879429	0.0698137	50_B3_127_L0_KapK-199B	p__Uroviricota	B3									Unknown
IMGVR_UViG_3300025582_000002|3300025582|Ga0209386_100012733	IMGVR_UViG_3300025582_000002	1.7551	0.655607	0.373544	0.877551	0.82711	0.877551	2	134	1.41421	0.651	0	50_B3_127_L0_KapK-199B	p__Uroviricota	B3									Unknown
IMGVR_UViG_3300025582_000002|3300025582|Ga0209386_100012740	IMGVR_UViG_3300025582_000002	0.646154	0.566522	0.87676	0.513158	0.475942	0.513158	4	76.25	18.0993	0.7955	0.0269011	50_B3_127_L0_KapK-199B	p__Uroviricota	B3				phrog_5118	Bacteria:26	unknown function			Unknown
IMGVR_UViG_3300025582_000002|3300025582|Ga0209386_100012734	IMGVR_UViG_3300025582_000002	1.54545	0.83814	0.542326	0.303571	0.786785	0.385838	2	123.5	0.707107	0.941	0	50_B3_127_L0_KapK-199B	p__Uroviricota	B3									Unknown
IMGVR_UViG_3300025582_000002|3300025582|Ga0209386_100012714	IMGVR_UViG_3300025582_000002	4.01	3.62628	0.904309	0.655738	0.981867	0.667848	18	70.3333	21.2741	0.910833	0.0718121	50_B3_127_L0_KapK-199B	p__Uroviricota	B3	PF08774.14	VRR_NUC	VRR-NUC domain						DNA/RNA transactions/processing		DNA/RNA transactions/processing
IMGVR_UViG_3300025582_000002|3300025582|Ga0209386_100012749	IMGVR_UViG_3300025582_000002	0.764706	0.644379	0.84265	0.515625	0.534529	0.964634	3	81.3333	18.037	0.780667	0.0237136	50_B3_127_L0_KapK-199B	p__Uroviricota	B3									Unknown
IMGVR_UViG_3300025582_000002|3300025582|Ga0209386_100012757	IMGVR_UViG_3300025582_000002	0.603306	0.489212	0.810885	0.52518	0.453	0.52518	4	58.25	3.5	0.9175	0.0315647	50_B3_127_L0_KapK-199B	p__Uroviricota	B3									Unknown
IMGVR_UViG_3300025582_000002|3300025582|Ga0209386_100012744	IMGVR_UViG_3300025582_000002	1.2069	0.804269	0.666395	0.618421	0.700876	0.882355	4	61.75	10.7199	0.97325	0.031213	50_B3_127_L0_KapK-199B	p__Uroviricota	B3									Unknown
IMGVR_UViG_3300025882_000012|3300025882|Ga0209097_1000047460	IMGVR_UViG_3300025882_000012	1.9505	1.8151	0.930583	0.653509	0.857796	0.761846	15	85.8	19.9148	0.879133	0.109315	50_B3_127_L0_KapK-199B	p__Uroviricota	B3									Unknown
IMGVR_UViG_3300025882_000012|3300025882|Ga0209097_1000047425	IMGVR_UViG_3300025882_000012	2.05263	1.84886	0.900727	0.464286	0.871603	0.53268	6	75.8333	32.9934	0.9215	0.0306252	50_B3_127_L0_KapK-199B	p__Uroviricota	B3									Unknown
IMGVR_UViG_3300025882_000012|3300025882|Ga0209097_1000047476	IMGVR_UViG_3300025882_000012	1.22642	1.10984	0.90495	0.484375	0.706658	0.685445	7	84.2857	20.2214	0.938286	0.0535715	50_B3_127_L0_KapK-199B	p__Uroviricota	B3									Unknown
IMGVR_UViG_3300025882_000012|3300025882|Ga0209097_1000047483	IMGVR_UViG_3300025882_000012	1.20588	0.404345	0.33531	0.548387	0.700572	0.78277	2	88	25.4558	0.9855	0.0205061	50_B3_127_L0_KapK-199B	p__Uroviricota	B3									Unknown
IMGVR_UViG_3300025882_000012|3300025882|Ga0209097_1000047426	IMGVR_UViG_3300025882_000012	1.5	0.917011	0.611341	0.529412	0.77687	0.681468	3	75.3333	22.8546	0.875333	0.0561991	50_B3_127_L0_KapK-199B	p__Uroviricota	B3									Unknown
IMGVR_UViG_3300025882_000012|3300025882|Ga0209097_1000047429	IMGVR_UViG_3300025882_000012	1.64286	1.49318	0.908893	0.523077	0.806573	0.648517	5	99.2	20.9452	0.9638	0.0316417	50_B3_127_L0_KapK-199B	p__Uroviricota	B3	PF05772.15	NinB	NinB protein						DNA/RNA transactions/processing		DNA/RNA transactions/processing
IMGVR_UViG_3300025882_000012|3300025882|Ga0209097_100004743	IMGVR_UViG_3300025882_000012	2.96899	2.63235	0.886614	0.741135	0.948645	0.781256	32	78.3438	24.0183	0.841906	0.108396	50_B3_127_L0_KapK-199B	p__Uroviricota	B3	PF03837.17	RecT	RecT family	phrog_2449	Bacteria:60	DNA, RNA and nucleotide metabolism	single strand annealing protein	single strand annealing protein	DNA/RNA transactions/processing		DNA/RNA transactions/processing
IMGVR_UViG_3300025882_000012|3300025882|Ga0209097_100004747	IMGVR_UViG_3300025882_000012	2.95238	1.55766	0.527594	0.590909	0.947785	0.623463	7	78.1429	17.9298	0.953143	0.0411762	50_B3_127_L0_KapK-199B	p__Uroviricota	B3									Unknown
IMGVR_UViG_3300025882_000012|3300025882|Ga0209097_1000047455	IMGVR_UViG_3300025882_000012	1.52727	1.26282	0.826845	0.466667	0.782873	0.596095	6	82.6667	29.262	0.934667	0.0752879	50_B3_127_L0_KapK-199B	p__Uroviricota	B3									Unknown
IMGVR_UViG_3300025882_000012|3300025882|Ga0209097_1000047421	IMGVR_UViG_3300025882_000012	1.77273	0.849161	0.479014	0.632353	0.830131	0.761751	4	77.5	29.6929	0.93225	0.103236	50_B3_127_L0_KapK-199B	p__Uroviricota	B3	PF14090.9	HTH_39	Helix-turn-helix domain						DNA/RNA transactions/processing		DNA/RNA transactions/processing
IMGVR_UViG_3300025882_000012|3300025882|Ga0209097_1000047458	IMGVR_UViG_3300025882_000012	3.5625	0.788095	0.22122	0.444444	0.971632	0.45742	4	75.25	21.2191	0.935	0.0536781	50_B3_127_L0_KapK-199B	p__Uroviricota	B3									Unknown
IMGVR_UViG_3300025882_000012|3300025882|Ga0209097_1000047459	IMGVR_UViG_3300025882_000012	1.95489	1.00274	0.512939	0.782609	0.85842	0.911686	10	91	31.3085	0.9506	0.0545918	50_B3_127_L0_KapK-199B	p__Uroviricota	B3									Unknown
IMGVR_UViG_3300025882_000012|3300025882|Ga0209097_1000047416	IMGVR_UViG_3300025882_000012	2.6	0.8	0.307692	0.507246	0.925726	0.547944	3	107.333	20.502	0.97	0.00519615	50_B3_127_L0_KapK-199B	p__Uroviricota	B3	PF06892.14	Phage_CP76	Phage regulatory protein CII (CP76)	phrog_25161	Bacteria:3	unknown function			DNA/RNA transactions/processing	DNA/RNA transactions/processing	DNA/RNA transactions/processing
IMGVR_UViG_3300025882_000012|3300025882|Ga0209097_1000047430	IMGVR_UViG_3300025882_000012	0.587302	0.492319	0.838274	0.373737	0.444175	0.841419	1	114	0	0.756	0	50_B3_127_L0_KapK-199B	p__Uroviricota	B3	PF16786.8	RecA_dep_nuc	Recombination enhancement, RecA-dependent nuclease	phrog_1588	Bacteria:94	unknown function			DNA/RNA transactions/processing		DNA/RNA transactions/processing
IMGVR_UViG_3300025882_000012|3300025882|Ga0209097_1000047417	IMGVR_UViG_3300025882_000012	0.733333	0.442217	0.603023	0.314286	0.519695	0.604751	1	82	0	1	0	50_B3_127_L0_KapK-199B	p__Uroviricota	B3									Unknown
IMGVR_UViG_3300025882_000012|3300025882|Ga0209097_1000047431	IMGVR_UViG_3300025882_000012	1.5119	0.76367	0.505104	0.763636	0.77951	0.979636	6	82.1667	19.8335	0.994	0.0146969	50_B3_127_L0_KapK-199B	p__Uroviricota	B3									Unknown
IMGVR_UViG_3300025882_000012|3300025882|Ga0209097_1000047475	IMGVR_UViG_3300025882_000012	1.26437	1.11891	0.884952	0.531532	0.717582	0.740726	5	85.2	31.6022	0.9416	0.0638224	50_B3_127_L0_KapK-199B	p__Uroviricota	B3									Unknown
IMGVR_UViG_3300025882_000012|3300025882|Ga0209097_1000047482	IMGVR_UViG_3300025882_000012	0.513514	0.499817	0.973329	0.345455	0.401611	0.860173	1	59	0	1	0	50_B3_127_L0_KapK-199B	p__Uroviricota	B3									Unknown
IMGVR_UViG_3300031586_000004|3300031586|Ga0315541_100035538	IMGVR_UViG_3300031586_000004	2.38462	0.923077	0.387097	0.351351	0.907876	0.387004	3	107.333	41.9682	0.915667	0.0586544	50_B3_127_L0_KapK-199B	p__Uroviricota	B3	PF09538.13	FYDLN_acid	Protein of unknown function (FYDLN_acid)						Unknown
IMGVR_UViG_3300031586_000004|3300031586|Ga0315541_100035552	IMGVR_UViG_3300031586_000004	1.40659	1.20419	0.856102	0.536585	0.755024	0.710687	4	124.5	39.6863	0.8225	0.0799604	50_B3_127_L0_KapK-199B	p__Uroviricota	B3									Unknown
IMGVR_UViG_3300031586_000004|3300031586|Ga0315541_100035516	IMGVR_UViG_3300031586_000004	1.92857	0.997446	0.517194	0.56	0.854644	0.655243	3	79.3333	17.0392	0.812667	0.0219393	50_B3_127_L0_KapK-199B	p__Uroviricota	B3									Unknown
IMGVR_UViG_3300031586_000004|3300031586|Ga0315541_100035554	IMGVR_UViG_3300031586_000004	1.07353	0.845684	0.787761	0.522727	0.6582	0.794177	4	64.75	12.5266	0.9085	0.0876109	50_B3_127_L0_KapK-199B	p__Uroviricota	B3	PF05635.14	23S_rRNA_IVP	23S rRNA-intervening sequence protein	phrog_3206	Bacteria:45	DNA, RNA and nucleotide metabolism	Avd protein of DGR	Avd protein of DGR	DNA/RNA transactions/processing
IMGVR_UViG_3300031586_000004|3300031586|Ga0315541_100035525	IMGVR_UViG_3300031586_000004	1	0	0	0.227273	0.632121	0.35954	1	112	0	0.735	0	50_B3_127_L0_KapK-199B	p__Uroviricota	B3									Unknown
IMGVR_UViG_3300031586_000004|3300031586|Ga0315541_100035532	IMGVR_UViG_3300031586_000004	0.777778	0.41574	0.534522	0.56	0.540574	0.56	2	92.5	27.5772	0.7145	0.0813173	50_B3_127_L0_KapK-199B	p__Uroviricota	B3									Unknown
IMGVR_UViG_3300031586_000004|3300031586|Ga0315541_100035548	IMGVR_UViG_3300031586_000004	1.43243	1.3664	0.953904	0.385965	0.761272	0.507	3	69	31.3209	0.819667	0.0881608	50_B3_127_L0_KapK-199B	p__Uroviricota	B3									Unknown
IMGVR_UViG_3300031586_000004|3300031586|Ga0315541_100035562	IMGVR_UViG_3300031586_000004	1.99383	1.48447	0.744535	0.752688	0.863827	0.871342	14	80	23.3106	0.851571	0.0914126	50_B3_127_L0_KapK-199B	p__Uroviricota	B3				phrog_12247	Bacteria:8	unknown function			Unknown
IMGVR_UViG_3300031586_000004|3300031586|Ga0315541_100035540	IMGVR_UViG_3300031586_000004	0.834862	0.656845	0.78677	0.539568	0.566066	0.95319	3	96	51.0979	0.75	0.130288	50_B3_127_L0_KapK-199B	p__Uroviricota	B3									Unknown
IMGVR_UViG_3300031586_000004|3300031586|Ga0315541_100035556	IMGVR_UViG_3300031586_000004	2.34498	1.90121	0.81076	0.774319	0.904151	0.856405	19	89.9474	30.3562	0.863105	0.0844511	50_B3_127_L0_KapK-199B	p__Uroviricota	B3	PF10342.12	Kre9_KNH	Kre9/KNH-like N-terminal Ig-like domain	phrog_14220	Bacteria:7	unknown function			Unknown		Unknown
IMGVR_UViG_3300031586_000004|3300031586|Ga0315541_100035527	IMGVR_UViG_3300031586_000004	1.30233	1.13168	0.868966	0.4	0.728101	0.549374	3	76.6667	20.306	0.727	0.0669552	50_B3_127_L0_KapK-199B	p__Uroviricota	B3									Unknown
IMGVR_UViG_3300031586_000004|3300031586|Ga0315541_100035542	IMGVR_UViG_3300031586_000004	1.86957	0.849775	0.454531	0.567568	0.845809	0.671035	3	99.6667	37.8197	0.807	0.0225167	50_B3_127_L0_KapK-199B	p__Uroviricota	B3									Unknown
IMGVR_UViG_3300031586_000004|3300031586|Ga0315541_100035513	IMGVR_UViG_3300031586_000004	1.72973	0.642993	0.371731	0.610169	0.822668	0.741696	3	72	7	0.912	0.0366606	50_B3_127_L0_KapK-199B	p__Uroviricota	B3	PF14205.9	Cys_rich_KTR	Cysteine-rich KTR	phrog_6417	Bacteria:19	other	translational regulator	translational regulator	AMG and other		AMG and other
IMGVR_UViG_3300031586_000004|3300031586|Ga0315541_100035529	IMGVR_UViG_3300031586_000004	2.03261	1.21092	0.595747	0.781818	0.869007	0.899669	12	65.5	15.7104	0.936833	0.062155	50_B3_127_L0_KapK-199B	p__Uroviricota	B3									Unknown
IMGVR_UViG_3300031586_000004|3300031586|Ga0315541_100035543	IMGVR_UViG_3300031586_000004	2.51389	1.54554	0.614801	0.73913	0.919047	0.804236	9	68.3333	10.8282	0.854333	0.0563072	50_B3_127_L0_KapK-199B	p__Uroviricota	B3									Unknown
IMGVR_UViG_3300031586_000004|3300031586|Ga0315541_100035567	IMGVR_UViG_3300031586_000004	1.88889	1.0268	0.543601	0.657895	0.84876	0.775124	8	86.625	22.1032	0.80175	0.0544105	50_B3_127_L0_KapK-199B	p__Uroviricota	B3	PF20449.1	DUF6706	Family of unknown function (DUF6706)						Unknown
IMGVR_UViG_3300031650_000002|3300031650|Ga0315539_100016222	IMGVR_UViG_3300031650_000002	1.40659	1.20419	0.856102	0.536585	0.755024	0.710687	4	124.5	39.6863	0.8225	0.0799604	50_B3_127_L0_KapK-199B	p__Uroviricota	B3									Unknown
IMGVR_UViG_3300031650_000002|3300031650|Ga0315539_100016238	IMGVR_UViG_3300031650_000002	1.46686	1.37114	0.934746	0.668464	0.769351	0.868867	20	81.1	25.1645	0.8748	0.108077	50_B3_127_L0_KapK-199B	p__Uroviricota	B3	PF03864.18	Phage_cap_E	Phage major capsid protein E	phrog_6281	Bacteria:19	unknown function			Virus structural protein	Virus structural protein	Virus structural protein
