## Supplementary Table S16-S17 for "Two-million-year-old microbial communities from the Kap København Formation in North Greenland" (part 7 of 7)

### Sheet: S17 - Viral protein annotation (continued)
Table S17. Annotation of the viral proteins identified in this study
IMGVR_UViG_3300031650_000002|3300031650|Ga0315539_100016245	IMGVR_UViG_3300031650_000002	2.17874	1.95157	0.895732	0.78481	0.886816	0.884975	16	94	33.1642	0.854375	0.0880559	50_B3_127_L0_KapK-199B	p__Uroviricota	B3	PF16314.8	DUF4954	Domain of unknown function (DUF4954)	phrog_16087	Bacteria:6	unknown function			Unknown
IMGVR_UViG_3300031650_000002|3300031650|Ga0315539_100016252	IMGVR_UViG_3300031650_000002	1.12134	0.992611	0.885202	0.648649	0.674157	0.962163	13	66	12.5632	0.899538	0.0695469	50_B3_127_L0_KapK-199B	p__Uroviricota	B3	PF00984.22	UDPG_MGDP_dh	UDP-glucose/GDP-mannose dehydrogenase family, central domain	phrog_9148	Bacteria:12	other	UDP-glucose dehydrogenase	UDP-glucose dehydrogenase	AMG and other
IMGVR_UViG_3300031650_000002|3300031650|Ga0315539_100016246	IMGVR_UViG_3300031650_000002	1.46465	1.36191	0.929859	0.585586	0.76884	0.761648	12	82.1667	16.4639	0.77025	0.111809	50_B3_127_L0_KapK-199B	p__Uroviricota	B3	PF01555.21	N6_N4_Mtase	DNA methylase	phrog_23085	Bacteria:3	unknown function			TA/RM systems		TA/RM systems
IMGVR_UViG_3300031650_000002|3300031650|Ga0315539_100016224	IMGVR_UViG_3300031650_000002	1.07353	0.845684	0.787761	0.522727	0.6582	0.794177	4	64.75	12.5266	0.9085	0.0876109	50_B3_127_L0_KapK-199B	p__Uroviricota	B3	PF05635.14	23S_rRNA_IVP	23S rRNA-intervening sequence protein	phrog_3206	Bacteria:45	DNA, RNA and nucleotide metabolism	Avd protein of DGR	Avd protein of DGR	DNA/RNA transactions/processing
IMGVR_UViG_3300031650_000002|3300031650|Ga0315539_10001624	IMGVR_UViG_3300031650_000002	0.834862	0.656845	0.78677	0.539568	0.566066	0.95319	3	96	51.0979	0.75	0.130288	50_B3_127_L0_KapK-199B	p__Uroviricota	B3									Unknown
IMGVR_UViG_3300031650_000002|3300031650|Ga0315539_100016248	IMGVR_UViG_3300031650_000002	3.57105	3.56381	0.997973	0.739348	0.971874	0.760745	49	90.551	26.8134	0.794551	0.114682	50_B3_127_L0_KapK-199B	p__Uroviricota	B3	PF01041.20	DegT_DnrJ_EryC1	DegT/DnrJ/EryC1/StrS aminotransferase family						AMG and other		AMG and other
IMGVR_UViG_3300031650_000002|3300031650|Ga0315539_100016262	IMGVR_UViG_3300031650_000002	1.51724	0.814553	0.536864	0.45098	0.780684	0.577673	2	69	2.82843	0.8585	0.137886	50_B3_127_L0_KapK-199B	p__Uroviricota	B3									Unknown
IMGVR_UViG_3300031650_000002|3300031650|Ga0315539_100016270	IMGVR_UViG_3300031650_000002	1	0	0	0.227273	0.632121	0.35954	1	112	0	0.735	0	50_B3_127_L0_KapK-199B	p__Uroviricota	B3									Unknown
IMGVR_UViG_3300031650_000002|3300031650|Ga0315539_10001627	IMGVR_UViG_3300031650_000002	1	0	0	0.333333	0.632121	0.527326	1	113	0	0.652	0	50_B3_127_L0_KapK-199B	p__Uroviricota	B3				phrog_18116	Bacteria:5	unknown function			Unknown
IMGVR_UViG_3300031650_000002|3300031650|Ga0315539_100016235	IMGVR_UViG_3300031650_000002	1.07937	0.782783	0.725225	0.650685	0.660189	0.985604	7	71.5714	23.9434	0.83	0.127389	50_B3_127_L0_KapK-199B	p__Uroviricota	B3									Unknown
IMGVR_UViG_3300031650_000002|3300031650|Ga0315539_100016242	IMGVR_UViG_3300031650_000002	0.961353	0.833162	0.866656	0.60793	0.617625	0.984302	10	64.3	14.2988	0.8752	0.0940659	50_B3_127_L0_KapK-199B	p__Uroviricota	B3	PF07942.15	CARME	Carnosine N-methyltransferase	phrog_22502	Bacteria:3	other	methyltransferase	methyltransferase	TA/RM systems		AMG and other
IMGVR_UViG_3300031650_000002|3300031650|Ga0315539_100016265	IMGVR_UViG_3300031650_000002	0.88764	0.460537	0.518833	0.643478	0.588374	0.643478	3	82.6667	15.1767	0.805667	0.154212	50_B3_127_L0_KapK-199B	p__Uroviricota	B3				phrog_10105	Bacteria:10	unknown function			Unknown
IMGVR_UViG_3300031650_000002|3300031650|Ga0315539_100016272	IMGVR_UViG_3300031650_000002	1.30233	1.13168	0.868966	0.4	0.728101	0.549374	3	76.6667	20.306	0.727	0.0669552	50_B3_127_L0_KapK-199B	p__Uroviricota	B3									Unknown
IMGVR_UViG_3300031650_000002|3300031650|Ga0315539_100016236	IMGVR_UViG_3300031650_000002	3.57317	1.46529	0.410082	0.803922	0.971933	0.827137	15	69	21.3508	0.888467	0.0734437	50_B3_127_L0_KapK-199B	p__Uroviricota	B3									Unknown
IMGVR_UViG_3300031650_000002|3300031650|Ga0315539_100016250	IMGVR_UViG_3300031650_000002	1.85455	1.22229	0.659078	0.810734	0.843476	0.961183	24	82.375	32.4209	0.84525	0.104921	50_B3_127_L0_KapK-199B	p__Uroviricota	B3				phrog_35295	Bacteria:2	unknown function			Unknown
IMGVR_UViG_3300031650_000002|3300031650|Ga0315539_100016274	IMGVR_UViG_3300031650_000002	2.03261	1.21092	0.595747	0.781818	0.869007	0.899669	12	65.5	15.7104	0.936833	0.062155	50_B3_127_L0_KapK-199B	p__Uroviricota	B3									Unknown
IMGVR_UViG_3300037882_001661|3300037882|Ga0394681_061431_1148_1345	IMGVR_UViG_3300037882_001661	1.80488	0.861635	0.477392	0.630769	0.835505	0.754955	4	85.25	16.5404	0.81625	0.115719	50_B3_127_L0_KapK-199B	p__Uroviricota	B3									Unknown
IMGVR_UViG_3300037882_001661|3300037882|Ga0394681_061431_34241_34675	IMGVR_UViG_3300037882_001661	7.85484	3.55531	0.452627	0.861111	0.999612	0.861445	51	69.3333	21.1855	0.936686	0.0733271	50_B3_127_L0_KapK-199B	p__Uroviricota	B3	PF00589.25	Phage_integrase	Phage integrase family	phrog_7269	Bacteria:16	integration and excision	integrase	integrase	DNA/RNA transactions/processing	DNA/RNA transactions/processing	DNA/RNA transactions/processing
IMGVR_UViG_3300037882_001661|3300037882|Ga0394681_061431_35901_36062	IMGVR_UViG_3300037882_001661	1.68	1.48916	0.886405	0.264151	0.813626	0.324659	3	96	1	0.785	0	50_B3_127_L0_KapK-199B	p__Uroviricota	B3									Unknown
IMGVR_UViG_3300037882_001661|3300037882|Ga0394681_061431_31028_31309	IMGVR_UViG_3300037882_001661	3.64	2.45297	0.673893	0.741935	0.973748	0.761938	14	69.7857	16.6418	0.885857	0.0264716	50_B3_127_L0_KapK-199B	p__Uroviricota	B3				phrog_14931	Bacteria:6	unknown function			Unknown
IMGVR_UViG_3300037882_001661|3300037882|Ga0394681_061431_4205_4399	IMGVR_UViG_3300037882_001661	2.25	0.661438	0.293972	0.5	0.894601	0.558909	3	106	32.5115	0.698667	0.119316	50_B3_127_L0_KapK-199B	p__Uroviricota	B3	PF10892.11	DUF2688	Protein of unknown function (DUF2688)	phrog_2945	Bacteria:49	unknown function			Unknown
IMGVR_UViG_3300037882_001661|3300037882|Ga0394681_061431_30552_31031	IMGVR_UViG_3300037882_001661	1.53285	1.47015	0.959095	0.540881	0.78408	0.689828	11	76.0909	24.5335	0.952455	0.0483371	50_B3_127_L0_KapK-199B	p__Uroviricota	B3				phrog_33083	Bacteria:2	lysis	endolysin	endolysin	Lysis
IMGVR_UViG_3300037882_001661|3300037882|Ga0394681_061431_7907_8491	IMGVR_UViG_3300037882_001661	5.86782	3.74163	0.637652	0.896907	0.997171	0.899452	48	72.8125	20.988	0.870042	0.0939518	50_B3_127_L0_KapK-199B	p__Uroviricota	B3	PF05766.15	NinG	Bacteriophage Lambda NinG protein	phrog_12986	Bacteria:8	unknown function			DNA/RNA transactions/processing	DNA/RNA transactions/processing	DNA/RNA transactions/processing
IMGVR_UViG_3300037882_001661|3300037882|Ga0394681_061431_30104_30568	IMGVR_UViG_3300037882_001661	1.69697	1.47165	0.867221	0.733766	0.816762	0.898384	12	83.8333	14.8742	0.97925	0.0619488	50_B3_127_L0_KapK-199B	p__Uroviricota	B3	PF11351.11	GTA_holin_3TM	Holin of 3TMs, for gene-transfer release						Lysis		Lysis
IMGVR_UViG_3300037882_001661|3300037882|Ga0394681_061431_33663_34208	IMGVR_UViG_3300037882_001661	5.26708	3.20473	0.608445	0.872928	0.994841	0.877455	42	66.9762	17.4419	0.949667	0.0457558	50_B3_127_L0_KapK-199B	p__Uroviricota	B3									Unknown
IMGVR_UViG_3300037882_001661|3300037882|Ga0394681_061431_7473_7925	IMGVR_UViG_3300037882_001661	5.50806	3.90098	0.708231	0.66	0.995946	0.662686	30	85.4333	33.8778	0.9303	0.0513864	50_B3_127_L0_KapK-199B	p__Uroviricota	B3	PF05772.15	NinB	NinB protein						DNA/RNA transactions/processing		DNA/RNA transactions/processing
IMGVR_UViG_3300037882_001661|3300037882|Ga0394681_061431_5455_6219	IMGVR_UViG_3300037882_001661	4.59914	3.26536	0.709994	0.80315	0.989939	0.811312	51	74.9804	25.6441	0.932196	0.045223	50_B3_127_L0_KapK-199B	p__Uroviricota	B3				phrog_10105	Bacteria:10	unknown function			Unknown
IMGVR_UViG_3300037882_001661|3300037882|Ga0394681_061431_29437_29811	IMGVR_UViG_3300037882_001661	5.09184	2.81427	0.552703	0.790323	0.993853	0.795211	21	85.9524	24.1257	0.880476	0.0503851	50_B3_127_L0_KapK-199B	p__Uroviricota	B3									Unknown
IMGVR_UViG_3300037882_001661|3300037882|Ga0394681_061431_29808_30107	IMGVR_UViG_3300037882_001661	2.66667	1.01105	0.379144	0.757576	0.930517	0.814145	9	78.6667	28.8617	0.861667	0.0987547	50_B3_127_L0_KapK-199B	p__Uroviricota	B3									Unknown
IMGVR_UViG_3300037882_001661|3300037882|Ga0394681_061431_31267_31407	IMGVR_UViG_3300037882_001661	1.13333	0.805536	0.710767	0.478261	0.678042	0.705356	2	54	8.48528	0.854	0.0169706	50_B3_127_L0_KapK-199B	p__Uroviricota	B3									Unknown
IMGVR_UViG_3300037882_001661|3300037882|Ga0394681_061431_32611_32781	IMGVR_UViG_3300037882_001661	1.76667	0.422953	0.239407	0.535714	0.829098	0.646141	2	83	5.65685	0.719	0.0579828	50_B3_127_L0_KapK-199B	p__Uroviricota	B3									Unknown
IMGVR_UViG_3300043409_001301|3300043409|Ga0451705_0000185_9984_10304	IMGVR_UViG_3300043409_001301	3.7093	2.77391	0.747825	0.726415	0.975505	0.744655	17	73.1176	16.8593	0.848412	0.07594	50_B3_127_L0_KapK-199B	p__Uroviricota	B3									Unknown
IMGVR_UViG_3300043409_001301|3300043409|Ga0451705_0000185_1118_1312	IMGVR_UViG_3300043409_001301	1.38095	0.485621	0.351657	0.65625	0.748661	0.876565	3	85	21	0.790333	0.0837994	50_B3_127_L0_KapK-199B	p__Uroviricota	B3									Unknown
IMGVR_UViG_3300043409_001301|3300043409|Ga0451705_0000185_27745_28236	IMGVR_UViG_3300043409_001301	11.8849	9.18873	0.773144	0.852761	0.999993	0.852767	83	79.9157	25.06	0.877952	0.0632937	50_B3_127_L0_KapK-199B	p__Uroviricota	B3									Unknown
IMGVR_UViG_3300043409_001301|3300043409|Ga0451705_0000185_25686_27164	IMGVR_UViG_3300043409_001301	15.6838	6.83743	0.435956	0.95122	1	0.95122	302	78.7053	27.1332	0.890291	0.0764336	50_B3_127_L0_KapK-199B	p__Uroviricota	B3	PF11134.11	Phage_stabilise	Phage stabilisation protein	phrog_19101	Bacteria:4	unknown function			Virus structural protein	Virus structural protein	Virus structural protein
IMGVR_UViG_3300043409_001301|3300043409|Ga0451705_0000185_11769_13952	IMGVR_UViG_3300043409_001301	8.83215	8.55009	0.968065	0.910591	0.999854	0.910724	249	81.3494	24.4961	0.863068	0.0961502	50_B3_127_L0_KapK-199B	p__Uroviricota	B3	PF16510.8	P22_portal	Phage P22-like portal protein						Virus structural protein	Virus structural protein	Virus structural protein
IMGVR_UViG_3300043409_001301|3300043409|Ga0451705_0000185_13952_14236	IMGVR_UViG_3300043409_001301	11.6389	4.46065	0.383254	0.765957	0.999991	0.765964	44	80.2727	26.6627	0.950068	0.0576862	50_B3_127_L0_KapK-199B	p__Uroviricota	B3									Unknown
IMGVR_UViG_3300043409_001301|3300043409|Ga0451705_0000185_17451_18401	IMGVR_UViG_3300043409_001301	13.1336	5.3851	0.410026	0.924051	0.999998	0.924052	173	79.5954	24.538	0.910827	0.10049	50_B3_127_L0_KapK-199B	p__Uroviricota	B3	PF17236.5	DUF5309	Family of unknown function (DUF5309)	phrog_1328	Bacteria:112	head and packaging	major head protein	major head protein	Virus structural protein
IMGVR_UViG_3300043409_001301|3300043409|Ga0451705_0000185_27161_27745	IMGVR_UViG_3300043409_001301	16.5118	7.47249	0.452555	0.876289	1	0.876289	121	76.1818	22.283	0.896702	0.0635039	50_B3_127_L0_KapK-199B	p__Uroviricota	B3									Unknown
IMGVR_UViG_3300043409_001301|3300043409|Ga0451705_0000185_31660_33219	IMGVR_UViG_3300043409_001301	6.18053	4.27288	0.691345	0.922929	0.997931	0.924843	119	83.2605	26.2657	0.863706	0.0824794	50_B3_127_L0_KapK-199B	p__Uroviricota	B3									Unknown
IMGVR_UViG_3300043409_001301|3300043409|Ga0451705_0000185_40599_40793	IMGVR_UViG_3300043409_001301	0.75	0.433013	0.57735	0.375	0.527633	0.710721	1	143	0	0.676	0	50_B3_127_L0_KapK-199B	p__Uroviricota	B3									Unknown
IMGVR_UViG_3300043409_001301|3300043409|Ga0451705_0000185_5486_5686	IMGVR_UViG_3300043409_001301	0.736842	0.440347	0.597614	0.424242	0.521377	0.813696	1	116	0	0.892	0	50_B3_127_L0_KapK-199B	p__Uroviricota	B3	PF20097.2	DUF6487	Domain of unknown function (DUF6487)						Unknown
IMGVR_UViG_3300043409_001301|3300043409|Ga0451705_0000185_9484_9813	IMGVR_UViG_3300043409_001301	0.582278	0.493184	0.84699	0.422018	0.441376	0.956143	2	96	15.5563	0.9325	0.013435	50_B3_127_L0_KapK-199B	p__Uroviricota	B3	PF06530.15	Phage_antitermQ	Phage antitermination protein Q						DNA/RNA transactions/processing	DNA/RNA transactions/processing	DNA/RNA transactions/processing
IMGVR_UViG_3300043409_001301|3300043409|Ga0451705_0000185_35308_35673	IMGVR_UViG_3300043409_001301	0.553398	0.49714	0.898342	0.471074	0.425007	0.471074	3	59.3333	12.8582	0.952333	0.0431316	50_B3_127_L0_KapK-199B	p__Uroviricota	B3									Unknown
IMGVR_UViG_3300043409_001301|3300043409|Ga0451705_0000185_16149_16439	IMGVR_UViG_3300043409_001301	6.13235	2.80705	0.457745	0.708333	0.997829	0.709875	16	91.5625	28.2228	0.82275	0.150118	50_B3_127_L0_KapK-199B	p__Uroviricota	B3									Unknown
IMGVR_UViG_3300043409_001301|3300043409|Ga0451705_0000185_18805_19446	IMGVR_UViG_3300043409_001301	6.68449	3.74907	0.560861	0.877934	0.99875	0.879033	48	85.7917	27.383	0.865	0.0692418	50_B3_127_L0_KapK-199B	p__Uroviricota	B3	PF20387.1	DUF6682	Family of unknown function (DUF6682)	phrog_10775	Bacteria:10	tail	tail protein	tail protein	Virus structural protein
IMGVR_UViG_3300043409_001301|3300043409|Ga0451705_0000185_36515_36805	IMGVR_UViG_3300043409_001301	6.39189	4.90675	0.767652	0.552083	0.998325	0.55301	24	74.5	14.3254	0.894417	0.042334	50_B3_127_L0_KapK-199B	p__Uroviricota	B3									Unknown
IMGVR_UViG_3300043409_001301|3300043409|Ga0451705_0000185_18461_18808	IMGVR_UViG_3300043409_001301	13.967	7.4457	0.533091	0.791304	0.999999	0.791305	55	80.1273	24.3699	0.886564	0.0535197	50_B3_127_L0_KapK-199B	p__Uroviricota	B3									Unknown
IMGVR_UViG_3300043409_001301|3300043409|Ga0451705_0000185_35634_36113	IMGVR_UViG_3300043409_001301	2.76296	2.11593	0.765818	0.72327	0.936895	0.771986	16	79.375	36.2489	0.876375	0.0748615	50_B3_127_L0_KapK-199B	p__Uroviricota	B3	PF08291.14	Peptidase_M15_3	Peptidase M15	phrog_17373	Bacteria:5	other	peptidase	peptidase	Lysis		Lysis
IMGVR_UViG_3300043409_001301|3300043409|Ga0451705_0000185_25405_25689	IMGVR_UViG_3300043409_001301	11.3529	3.69326	0.325313	0.723404	0.999988	0.723413	31	87.2903	21.2904	0.811871	0.0583305	50_B3_127_L0_KapK-199B	p__Uroviricota	B3									Unknown
IMGVR_UViG_3300043409_001301|3300043409|Ga0451705_0000185_15721_16149	IMGVR_UViG_3300043409_001301	3.8	1.93477	0.50915	0.767606	0.977629	0.785171	21	75.8571	21.6778	0.943333	0.0558286	50_B3_127_L0_KapK-199B	p__Uroviricota	B3									Unknown
IMGVR_UViG_3300043409_001301|3300043409|Ga0451705_0000185_3109_4095	IMGVR_UViG_3300043409_001301	2.99342	2.87799	0.96144	0.771341	0.949884	0.812037	38	79.2105	19.8551	0.85	0.0899279	50_B3_127_L0_KapK-199B	p__Uroviricota	B3	PF03837.17	RecT	RecT family	phrog_19737	Bacteria:4	unknown function			DNA/RNA transactions/processing		DNA/RNA transactions/processing
IMGVR_UViG_3300043409_001301|3300043409|Ga0451705_0000185_34934_35299	IMGVR_UViG_3300043409_001301	5.42105	1.70805	0.315078	0.77686	0.995578	0.78031	20	88.5	30.7973	0.80575	0.118842	50_B3_127_L0_KapK-199B	p__Uroviricota	B3									Unknown
IMGVR_UViG_3300046001_002717|3300046001|Ga0485176_0000264_32301_32468	IMGVR_UViG_3300046001_002717	1	0	0	0.381818	0.632121	0.604027	1	125	0	0.735	0	50_B3_127_L0_KapK-199B	p__Uroviricota	B3									Unknown
IMGVR_UViG_3300046001_002717|3300046001|Ga0485176_0000264_36778_38007	IMGVR_UViG_3300046001_002717	4.69509	4.51984	0.962675	0.689487	0.99086	0.695847	77	75.7792	21.2248	0.866948	0.106164	50_B3_127_L0_KapK-199B	p__Uroviricota	B3	PF20307.1	divDNAB	Divergent DnaB-like ATPase	phrog_11530	Bacteria:9	unknown function			DNA/RNA transactions/processing		DNA/RNA transactions/processing
IMGVR_UViG_3300046001_002717|3300046001|Ga0485176_0000264_30303_30530	IMGVR_UViG_3300046001_002717	2.23256	1.30895	0.586302	0.426667	0.892746	0.477926	3	112.667	1.52753	0.687	1.35974e-16	50_B3_127_L0_KapK-199B	p__Uroviricota	B3									Unknown
IMGVR_UViG_3300046001_002717|3300046001|Ga0485176_0000264_12162_12854	IMGVR_UViG_3300046001_002717	2.715	1.34305	0.494677	0.843478	0.933795	0.90328	19	107.316	32.2801	0.761105	0.0821184	50_B3_127_L0_KapK-199B	p__Uroviricota	B3				phrog_12985	Bacteria:8	unknown function			Unknown
IMGVR_UViG_3300046001_002717|3300046001|Ga0485176_0000264_5829_6623	IMGVR_UViG_3300046001_002717	2.83193	2.65627	0.937972	0.666667	0.941101	0.70839	26	86.6923	32.5143	0.765615	0.0603815	50_B3_127_L0_KapK-199B	p__Uroviricota	B3									Unknown
IMGVR_UViG_3300046001_002717|3300046001|Ga0485176_0000264_9206_9634	IMGVR_UViG_3300046001_002717	4.21186	1.63049	0.387119	0.830986	0.985181	0.843485	23	83.3913	30.5328	0.877435	0.0546666	50_B3_127_L0_KapK-199B	p__Uroviricota	B3									Unknown
IMGVR_UViG_3300046001_002717|3300046001|Ga0485176_0000264_6635_7033	IMGVR_UViG_3300046001_002717	2.41071	1.83007	0.759142	0.681818	0.910249	0.749046	13	66.6154	14.1806	0.846462	0.0803447	50_B3_127_L0_KapK-199B	p__Uroviricota	B3									Unknown
IMGVR_UViG_3300046001_002717|3300046001|Ga0485176_0000264_8687_9097	IMGVR_UViG_3300046001_002717	5.97368	2.79555	0.467977	0.838235	0.997455	0.840374	33	75.5455	23.9075	0.877636	0.0513784	50_B3_127_L0_KapK-199B	p__Uroviricota	B3									Unknown
IMGVR_UViG_3300046001_002717|3300046001|Ga0485176_0000264_40518_41210	IMGVR_UViG_3300046001_002717	2.00485	1.86041	0.927955	0.621739	0.86532	0.718508	17	77.5294	32.1736	0.871176	0.111715	50_B3_127_L0_KapK-199B	p__Uroviricota	B3	PF02786.20	CPSase_L_D2	Carbamoyl-phosphate synthase L chain, ATP binding domain						AMG and other		AMG and other
IMGVR_UViG_3300046001_002717|3300046001|Ga0485176_0000264_29540_30235	IMGVR_UViG_3300046001_002717	7.05854	4.92841	0.69822	0.800866	0.99914	0.801555	56	85.1964	28.0554	0.845768	0.0898376	50_B3_127_L0_KapK-199B	p__Uroviricota	B3									Unknown
IMGVR_UViG_3300046001_002717|3300046001|Ga0485176_0000264_28931_29110	IMGVR_UViG_3300046001_002717	2.37931	0.92527	0.388881	0.440678	0.907386	0.485657	3	98.6667	25.8908	0.701	0.0779487	50_B3_127_L0_KapK-199B	p__Uroviricota	B3									Unknown
IMGVR_UViG_3300046001_002717|3300046001|Ga0485176_0000264_11812_12162	IMGVR_UViG_3300046001_002717	2.48913	1.29795	0.521446	0.775862	0.917018	0.846071	10	83.6	21.1671	0.8132	0.069801	50_B3_127_L0_KapK-199B	p__Uroviricota	B3									Unknown
IMGVR_UViG_3300046001_002717|3300046001|Ga0485176_0000264_1829_3352	IMGVR_UViG_3300046001_002717	5.60248	4.22104	0.753422	0.812623	0.996311	0.815632	105	83.2	25.7993	0.833457	0.073588	50_B3_127_L0_KapK-199B	p__Uroviricota	B3	PF17289.5	Terminase_6C	Terminase RNaseH-like domain	phrog_30251	Bacteria:2	head and packaging	terminase large subunit	terminase large subunit	Virus structural protein
IMGVR_UViG_3300046001_002717|3300046001|Ga0485176_0000264_7085_7720	IMGVR_UViG_3300046001_002717	2.63784	2.14443	0.812949	0.701422	0.928484	0.755448	21	84.8571	19.2439	0.773238	0.0738389	50_B3_127_L0_KapK-199B	p__Uroviricota	B3									Unknown
IMGVR_UViG_3300046001_002717|3300046001|Ga0485176_0000264_3291_5360	IMGVR_UViG_3300046001_002717	5.46767	4.49988	0.822999	0.882438	0.995779	0.886179	147	77.7143	23.1966	0.903048	0.0844459	50_B3_127_L0_KapK-199B	p__Uroviricota	B3	PF16510.8	P22_portal	Phage P22-like portal protein	phrog_25797	Bacteria:3	unknown function			Virus structural protein	Virus structural protein	Virus structural protein
IMGVR_UViG_3300046001_002717|3300046001|Ga0485176_0000264_33484_34218	IMGVR_UViG_3300046001_002717	4.76126	3.12959	0.657303	0.82377	0.991445	0.830879	46	82.9565	22.7596	0.863109	0.0722739	50_B3_127_L0_KapK-199B	p__Uroviricota	B3	PF00476.23	DNA_pol_A	DNA polymerase family A	phrog_10285	Bacteria:10	DNA, RNA and nucleotide metabolism	DNA polymerase	DNA polymerase	DNA/RNA transactions/processing
IMGVR_UViG_3300046305_000072|3300046305|Ga0456284_000017_12243_12485	IMGVR_UViG_3300046305_000072	4.05	3.12743	0.772206	0.75	0.982578	0.763298	12	74.8333	27.0045	0.87025	0.0989905	50_B3_127_L0_KapK-199B	p__Uroviricota	B3									Unknown
IMGVR_UViG_3300046305_000072|3300046305|Ga0456284_000017_20764_21435	IMGVR_UViG_3300046305_000072	3.04926	1.94443	0.637674	0.865471	0.952606	0.90853	29	69.4828	18.2064	0.914483	0.0851623	50_B3_127_L0_KapK-199B	p__Uroviricota	B3									Unknown
IMGVR_UViG_3300046305_000072|3300046305|Ga0456284_000017_24465_24905	IMGVR_UViG_3300046305_000072	4.76984	2.61	0.547188	0.794521	0.991518	0.801317	29	72.7931	22.9959	0.899103	0.117121	50_B3_127_L0_KapK-199B	p__Uroviricota	B3									Unknown
IMGVR_UViG_3300046305_000072|3300046305|Ga0456284_000017_24917_25405	IMGVR_UViG_3300046305_000072	3.97857	2.96761	0.745897	0.864198	0.981288	0.880677	26	74	20.3372	0.911692	0.0999167	50_B3_127_L0_KapK-199B	p__Uroviricota	B3									Unknown
IMGVR_UViG_3300046305_000072|3300046305|Ga0456284_000017_25398_26795	IMGVR_UViG_3300046305_000072	4.58916	2.6806	0.584115	0.913978	0.989839	0.923361	90	73.9556	25.7804	0.927111	0.0819311	50_B3_127_L0_KapK-199B	p__Uroviricota	B3	PF11134.11	Phage_stabilise	Phage stabilisation protein	phrog_19101	Bacteria:4	unknown function			Virus structural protein	Virus structural protein	Virus structural protein
IMGVR_UViG_3300046305_000072|3300046305|Ga0456284_000017_26796_27242	IMGVR_UViG_3300046305_000072	3.21186	2.08242	0.648352	0.743243	0.959719	0.774439	15	99.7333	37.1858	0.853133	0.0513724	50_B3_127_L0_KapK-199B	p__Uroviricota	B3									Unknown
IMGVR_UViG_3300046305_000072|3300046305|Ga0456284_000017_27239_27685	IMGVR_UViG_3300046305_000072	2.98361	2.00403	0.671679	0.709459	0.94939	0.747279	16	86.25	33.5728	0.797813	0.0776223	50_B3_127_L0_KapK-199B	p__Uroviricota	B3				phrog_12985	Bacteria:8	unknown function			Unknown
IMGVR_UViG_3300046305_000072|3300046305|Ga0456284_000017_31996_33342	IMGVR_UViG_3300046305_000072	3.49057	2.22229	0.636657	0.888393	0.969516	0.916326	64	82.0781	24.2672	0.870953	0.112127	50_B3_127_L0_KapK-199B	p__Uroviricota	B3	PF04466.16	Terminase_3	Phage terminase large subunit	phrog_5573	Bacteria:23	head and packaging	terminase large subunit	terminase large subunit	Virus structural protein	Virus structural protein	Virus structural protein
IMGVR_UViG_3300046305_000072|3300046305|Ga0456284_000017_35487_36065	IMGVR_UViG_3300046305_000072	2.01176	1.99407	0.991207	0.614583	0.866248	0.709478	15	77.9333	20.9846	0.850867	0.081465	50_B3_127_L0_KapK-199B	p__Uroviricota	B3									Unknown
IMGVR_UViG_3300046305_000072|3300046305|Ga0456284_000017_12482_12730	IMGVR_UViG_3300046305_000072	4.98276	3.97619	0.797989	0.670732	0.993145	0.675361	14	80.7143	22.3862	0.929071	0.0531014	50_B3_127_L0_KapK-199B	p__Uroviricota	B3				phrog_35043	Bacteria:2	unknown function			Unknown
IMGVR_UViG_3300046305_000072|3300046305|Ga0456284_000017_12944_13519	IMGVR_UViG_3300046305_000072	5.05455	1.91091	0.378057	0.863874	0.99362	0.869421	35	81.2571	28.1397	0.908971	0.0645457	50_B3_127_L0_KapK-199B	p__Uroviricota	B3				phrog_30077	Bacteria:2	unknown function			Unknown
IMGVR_UViG_3300046305_000072|3300046305|Ga0456284_000017_13636_13836	IMGVR_UViG_3300046305_000072	3.82609	0.701066	0.183233	0.69697	0.978205	0.712498	11	76	26.7021	0.940909	0.0516923	50_B3_127_L0_KapK-199B	p__Uroviricota	B3									Unknown
IMGVR_UViG_3300046305_000072|3300046305|Ga0456284_000017_22721_23596	IMGVR_UViG_3300046305_000072	4.95167	3.54387	0.715691	0.824742	0.992928	0.830616	63	71.254	20.8404	0.934048	0.0889179	50_B3_127_L0_KapK-199B	p__Uroviricota	B3									Unknown
IMGVR_UViG_3300046305_000072|3300046305|Ga0456284_000017_27734_29026	IMGVR_UViG_3300046305_000072	5.33333	3.27822	0.614666	0.946512	0.995172	0.951104	100	70.72	25.1754	0.95759	0.0539888	50_B3_127_L0_KapK-199B	p__Uroviricota	B3	PF11651.11	P22_CoatProtein	P22 coat protein - gene protein 5	phrog_22632	Bacteria:3	head and packaging	head protein	head protein	Virus structural protein	Virus structural protein	Virus structural protein
IMGVR_UViG_3300046305_000072|3300046305|Ga0456284_000017_29975_31996	IMGVR_UViG_3300046305_000072	2.61598	2.19131	0.837664	0.79792	0.926904	0.860844	74	76.3649	25.2498	0.873851	0.0906478	50_B3_127_L0_KapK-199B	p__Uroviricota	B3	PF16510.8	P22_portal	Phage P22-like portal protein	phrog_14911	Bacteria:6	unknown function			Virus structural protein	Virus structural protein	Virus structural protein
IMGVR_UViG_3300046305_000072|3300046305|Ga0456284_000017_4102_4809	IMGVR_UViG_3300046305_000072	2.7109	2.57712	0.95065	0.676596	0.933523	0.724777	23	82.3478	23.2704	0.77487	0.0911424	50_B3_127_L0_KapK-199B	p__Uroviricota	B3				phrog_10477	Bacteria:10	DNA, RNA and nucleotide metabolism	exonuclease	exonuclease	DNA/RNA transactions/processing
IMGVR_UViG_3300046305_000072|3300046305|Ga0456284_000017_13833_14327	IMGVR_UViG_3300046305_000072	5.79577	2.68155	0.462672	0.865854	0.99696	0.868494	40	76.45	25.7393	0.924875	0.0519907	50_B3_127_L0_KapK-199B	p__Uroviricota	B3									Unknown
IMGVR_UViG_3300046305_000072|3300046305|Ga0456284_000017_21428_21871	IMGVR_UViG_3300046305_000072	1.712	0.655024	0.382607	0.836735	0.819496	0.836735	10	75.4	17.341	0.809	0.0927781	50_B3_127_L0_KapK-199B	p__Uroviricota	B3				phrog_21390	Bacteria:4	unknown function			Unknown
IMGVR_UViG_3300046305_000072|3300046305|Ga0456284_000017_21954_22721	IMGVR_UViG_3300046305_000072	1.82128	1.3968	0.766932	0.741176	0.838181	0.884268	22	79.0455	34.7432	0.934682	0.0750012	50_B3_127_L0_KapK-199B	p__Uroviricota	B3									Unknown
IMGVR_UViG_3300048571_000019|3300048571|Ga0456280_000012_20082_20585	IMGVR_UViG_3300048571_000019	1.58156	1.40997	0.891509	0.748503	0.794346	0.942288	9	85.2222	32.0421	0.908222	0.0677952	50_B3_127_L0_KapK-199B	p__Uroviricota	B3	PF00692.22	dUTPase	dUTPase	phrog_36630	Bacteria:2	unknown function			AMG and other		AMG and other
IMGVR_UViG_3300048571_000019|3300048571|Ga0456280_000012_44985_45974	IMGVR_UViG_3300048571_000019	0.990164	0.787131	0.79495	0.662614	0.628484	0.662614	14	78	19.2713	0.918	0.0933447	50_B3_127_L0_KapK-199B	p__Uroviricota	B3	PF09979.12	DUF2213	Uncharacterized protein conserved in bacteria (DUF2213)	phrog_1961	Bacteria:78	unknown function			Unknown	Unknown	Unknown
IMGVR_UViG_3300048571_000019|3300048571|Ga0456280_000012_6972_7286	IMGVR_UViG_3300048571_000019	1.32927	0.856181	0.644099	0.701923	0.735329	0.95457	5	70.2	13.3304	0.9546	0.0433336	50_B3_127_L0_KapK-199B	p__Uroviricota	B3									Unknown
IMGVR_UViG_3300048571_000019|3300048571|Ga0456280_000012_20566_21102	IMGVR_UViG_3300048571_000019	1.56579	1.45851	0.931485	0.668539	0.791077	0.8451	10	86.5	26.1119	0.8924	0.0504165	50_B3_127_L0_KapK-199B	p__Uroviricota	B3									Unknown
IMGVR_UViG_3300048571_000019|3300048571|Ga0456280_000012_26145_26930	IMGVR_UViG_3300048571_000019	2.50633	1.83639	0.7327	0.766284	0.918433	0.834338	24	88.9583	30.4324	0.874458	0.107755	50_B3_127_L0_KapK-199B	p__Uroviricota	B3	PF01771.20	Viral_alk_exo	Viral alkaline exonuclease	phrog_7655	Bacteria:15	DNA, RNA and nucleotide metabolism	RecE-like recombination exonuclease	RecE-like recombination exonuclease	DNA/RNA transactions/processing
IMGVR_UViG_3300048571_000019|3300048571|Ga0456280_000012_33398_33739	IMGVR_UViG_3300048571_000019	1.98925	0.663886	0.333737	0.814159	0.863202	0.943186	9	68.8889	13.7881	0.911556	0.099207	50_B3_127_L0_KapK-199B	p__Uroviricota	B3									Unknown
IMGVR_UViG_3300048571_000019|3300048571|Ga0456280_000012_41037_41288	IMGVR_UViG_3300048571_000019	1.16923	1.15784	0.990257	0.445783	0.689394	0.64663	5	74.8	29.7691	0.907	0.0330076	50_B3_127_L0_KapK-199B	p__Uroviricota	B3									Unknown
IMGVR_UViG_3300048571_000019|3300048571|Ga0456280_000012_7283_7579	IMGVR_UViG_3300048571_000019	1.19444	0.719546	0.602411	0.642857	0.697128	0.922151	4	82	15.9374	0.95225	0.0552592	50_B3_127_L0_KapK-199B	p__Uroviricota	B3									Unknown
IMGVR_UViG_3300048571_000019|3300048571|Ga0456280_000012_16609_16995	IMGVR_UViG_3300048571_000019	4.01961	1.44833	0.360316	0.757812	0.98204	0.771672	16	82.625	22.8849	0.9655	0.0297344	50_B3_127_L0_KapK-199B	p__Uroviricota	B3									Unknown
IMGVR_UViG_3300048571_000019|3300048571|Ga0456280_000012_12299_12637	IMGVR_UViG_3300048571_000019	0.695652	0.671454	0.965215	0.473214	0.501251	0.944067	3	69.3333	14.6401	0.950667	0.011547	50_B3_127_L0_KapK-199B	p__Uroviricota	B3				phrog_26005	Bacteria:3	unknown function			Unknown
IMGVR_UViG_3300048571_000019|3300048571|Ga0456280_000012_1_252	IMGVR_UViG_3300048571_000019	1.68254	0.989234	0.587941	0.759036	0.814099	0.932364	6	66	21.0048	0.994333	0.0138804	50_B3_127_L0_KapK-199B	p__Uroviricota	B3	PF13554.9	DUF4128	Bacteriophage related domain of unknown function						Unknown
IMGVR_UViG_3300048571_000019|3300048571|Ga0456280_000012_1731_1979	IMGVR_UViG_3300048571_000019	2.64516	1.76065	0.665612	0.707317	0.929006	0.76137	8	66.375	8.53459	0.970375	0.0249224	50_B3_127_L0_KapK-199B	p__Uroviricota	B3				phrog_4966	Bacteria:27	unknown function			Unknown
IMGVR_UViG_3300048571_000019|3300048571|Ga0456280_000012_32888_33274	IMGVR_UViG_3300048571_000019	1.44118	1.09878	0.762421	0.539062	0.763351	0.706179	7	91.1429	19.1957	0.937571	0.0598438	50_B3_127_L0_KapK-199B	p__Uroviricota	B3									Unknown
IMGVR_UViG_3300048571_000019|3300048571|Ga0456280_000012_45974_46360	IMGVR_UViG_3300048571_000019	2.28571	1.90595	0.833854	0.612403	0.898299	0.681737	10	75.5	23.9409	0.9484	0.0563249	50_B3_127_L0_KapK-199B	p__Uroviricota	B3				phrog_7764	Bacteria:15	head and packaging	virion structural protein	virion structural protein	Virus structural protein
IMGVR_UViG_3300048571_000019|3300048571|Ga0456280_000012_9391_9753	IMGVR_UViG_3300048571_000019	2.6875	2.39927	0.892753	0.608333	0.931949	0.652754	11	81.4545	22.8926	0.909909	0.0995133	50_B3_127_L0_KapK-199B	p__Uroviricota	B3									Unknown
IMGVR_UViG_3300048571_000019|3300048571|Ga0456280_000012_1207_1614	IMGVR_UViG_3300048571_000019	1.54206	0.812063	0.526611	0.666667	0.786059	0.848113	6	89.8333	35.8687	0.954833	0.0613919	50_B3_127_L0_KapK-199B	p__Uroviricota	B3									Unknown
IMGVR_UViG_3300048571_000019|3300048571|Ga0456280_000012_21099_21344	IMGVR_UViG_3300048571_000019	2.32727	1.33559	0.573886	0.62963	0.902439	0.697698	7	84.8571	19.7858	0.969	0.0453542	50_B3_127_L0_KapK-199B	p__Uroviricota	B3									Unknown
IMGVR_UViG_3300048571_000019|3300048571|Ga0456280_000012_25528_26148	IMGVR_UViG_3300048571_000019	1.51648	1.02563	0.676324	0.703883	0.780518	0.901816	11	81.5455	17.4606	0.789182	0.111736	50_B3_127_L0_KapK-199B	p__Uroviricota	B3				phrog_11517	Bacteria:9	unknown function			Unknown
IMGVR_UViG_3300048571_000019|3300048571|Ga0456280_000012_39567_41033	IMGVR_UViG_3300048571_000019	7.69048	6.46615	0.8408	0.946721	0.999543	0.947154	134	84.6791	26.149	0.849045	0.0833077	50_B3_127_L0_KapK-199B	p__Uroviricota	B3									Unknown
IMGVR_UViG_3300048571_000019|3300048571|Ga0456280_000012_7985_8203	IMGVR_UViG_3300048571_000019	0.8125	0.390312	0.480384	0.541667	0.556253	0.973778	2	78.5	24.7487	0.9665	0.0473762	50_B3_127_L0_KapK-199B	p__Uroviricota	B3	PF12841.10	YvrJ	YvrJ protein family						Unknown		Unknown
IMGVR_UViG_3300048584_000037|3300048584|Ga0498912_0080118_1_90	IMGVR_UViG_3300048584_000037	0.758621	0.42792	0.564076	0.758621	0.531688	0.758621	1	88	0	0.818	0	50_B3_127_L0_KapK-199B	p__Cressdnaviricota	B3									Unknown
IMGVR_UViG_3300048588_000169|3300048588|Ga0498926_0003032_29696_29860	IMGVR_UViG_3300048588_000169	1.5	0.790569	0.527046	0.481481	0.77687	0.619771	3	74.6667	23.094	0.815	0.0995942	50_B3_127_L0_KapK-199B	p__Uroviricota	B3									Unknown
IMGVR_UViG_3300048588_000169|3300048588|Ga0498926_0003032_33475_34446	IMGVR_UViG_3300048588_000169	3.12375	2.11257	0.676294	0.888545	0.956008	0.929433	39	76.7179	24.2552	0.935436	0.0903647	50_B3_127_L0_KapK-199B	p__Uroviricota	B3	PF17236.5	DUF5309	Family of unknown function (DUF5309)	phrog_1328	Bacteria:112	head and packaging	major head protein	major head protein	Virus structural protein
IMGVR_UViG_3300048588_000169|3300048588|Ga0498926_0003032_19988_20152	IMGVR_UViG_3300048588_000169	2.91176	1.14706	0.393939	0.592593	0.94562	0.626671	7	71.2857	15.5854	0.776	0.0712063	50_B3_127_L0_KapK-199B	p__Uroviricota	B3									Unknown
IMGVR_UViG_3300048588_000169|3300048588|Ga0498926_0003032_321_884	IMGVR_UViG_3300048588_000169	3.78261	3.48679	0.921795	0.68984	0.977237	0.705908	23	83	27.7013	0.930391	0.0577823	50_B3_127_L0_KapK-199B	p__Uroviricota	B3									Unknown
IMGVR_UViG_3300048588_000169|3300048588|Ga0498926_0003032_21076_21216	IMGVR_UViG_3300048588_000169	0.615385	0.486504	0.790569	0.347826	0.459567	0.756856	1	64	0	1	0	50_B3_127_L0_KapK-199B	p__Uroviricota	B3									Unknown
IMGVR_UViG_3300048588_000169|3300048588|Ga0498926_0003032_35389_36102	IMGVR_UViG_3300048588_000169	3.19718	1.64405	0.514219	0.869198	0.959123	0.906243	30	77.4667	21.877	0.8856	0.120756	50_B3_127_L0_KapK-199B	p__Uroviricota	B3				phrog_4302	Bacteria:32	unknown function			Unknown
IMGVR_UViG_3300048588_000169|3300048588|Ga0498926_0003032_885_2153	IMGVR_UViG_3300048588_000169	2.7	2.09762	0.776895	0.824645	0.932794	0.884058	51	72.5098	23.6807	0.904412	0.114869	50_B3_127_L0_KapK-199B	p__Uroviricota	B3									Unknown
IMGVR_UViG_3300048588_000169|3300048588|Ga0498926_0003032_22084_22242	IMGVR_UViG_3300048588_000169	1.2	0.945163	0.787636	0.461538	0.698806	0.660467	3	85.6667	18.8768	0.914	0.0836122	50_B3_127_L0_KapK-199B	p__Uroviricota	B3									Unknown
IMGVR_UViG_3300048588_000169|3300048588|Ga0498926_0003032_34503_34817	IMGVR_UViG_3300048588_000169	4.05814	2.32456	0.572815	0.75	0.982719	0.763189	20	61.35	14.8971	0.98955	0.0262167	50_B3_127_L0_KapK-199B	p__Uroviricota	B3									Unknown
IMGVR_UViG_3300048588_000169|3300048588|Ga0498926_0003032_32103_32396	IMGVR_UViG_3300048588_000169	2.62667	1.94438	0.740247	0.546392	0.927681	0.588987	9	71.5556	18.7824	0.942889	0.0812088	50_B3_127_L0_KapK-199B	p__Uroviricota	B3									Unknown
IMGVR_UViG_3300048588_000169|3300048588|Ga0498926_0003032_29860_32106	IMGVR_UViG_3300048588_000169	4.0427	2.65243	0.656103	0.915775	0.98245	0.932134	125	75.408	24.3112	0.947984	0.0668455	50_B3_127_L0_KapK-199B	p__Uroviricota	B3	PF16510.8	P22_portal	Phage P22-like portal protein	phrog_21643	Bacteria:4	unknown function			Virus structural protein	Virus structural protein	Virus structural protein
IMGVR_UViG_3300048588_000169|3300048588|Ga0498926_0003032_34814_35392	IMGVR_UViG_3300048588_000169	5.32143	1.94055	0.364667	0.875	0.995114	0.879296	40	88.175	33.9448	0.9928	0.0151762	50_B3_127_L0_KapK-199B	p__Uroviricota	B3									Unknown
IMGVR_UViG_3300048588_000169|3300048588|Ga0498926_0003032_19824_19991	IMGVR_UViG_3300048588_000169	1.29032	0.956929	0.74162	0.363636	0.724818	0.501693	2	80.5	0.707107	0.73	0	50_B3_127_L0_KapK-199B	p__Uroviricota	B3									Unknown
IMGVR_UViG_3300048588_000169|3300048588|Ga0498926_0003032_7982_8704	IMGVR_UViG_3300048588_000169	3.45327	2.35717	0.682589	0.866667	0.968358	0.894986	28	84.3929	26.1553	0.903786	0.0855926	50_B3_127_L0_KapK-199B	p__Uroviricota	B3				phrog_33083	Bacteria:2	lysis	endolysin	endolysin	Lysis
IMGVR_UViG_3300001605_000126|3300001605|Draft_1000109123	IMGVR_UViG_3300001605_000126	3.52756	2.33031	0.660601	0.805369	0.970623	0.829744	22	77.2273	25.3226	0.886364	0.0907181	75_B1_83_L2_KapK-205A	p__Uroviricota	B1									Unknown
IMGVR_UViG_3300001605_000126|3300001605|Draft_1000109124	IMGVR_UViG_3300001605_000126	4.60471	2.97076	0.645157	0.919512	0.989995	0.928804	64	87.9375	29.992	0.919531	0.0600759	75_B1_83_L2_KapK-205A	p__Uroviricota	B1	PF02914.18	DDE_2	Bacteriophage Mu transposase	phrog_15639	Bacteria:6	unknown function			DNA/RNA transactions/processing	DNA/RNA transactions/processing	DNA/RNA transactions/processing
IMGVR_UViG_3300001605_000126|3300001605|Draft_1000109131	IMGVR_UViG_3300001605_000126	6.87778	2.83756	0.412569	0.865385	0.99897	0.866277	43	93.1628	26.8399	0.795	0.075642	75_B1_83_L2_KapK-205A	p__Uroviricota	B1	PF11363.11	DUF3164	Protein of unknown function (DUF3164)						Unknown
IMGVR_UViG_3300001605_000126|3300001605|Draft_1000109125	IMGVR_UViG_3300001605_000126	2.92258	2.17918	0.745637	0.753012	0.946205	0.795823	39	76.2564	23.1866	0.897462	0.0835107	75_B1_83_L2_KapK-205A	p__Uroviricota	B1	PF00308.21	Bac_DnaA	Bacterial dnaA protein	phrog_2630	Bacteria:55	unknown function			DNA/RNA transactions/processing		DNA/RNA transactions/processing
IMGVR_UViG_3300001605_000126|3300001605|Draft_1000109119	IMGVR_UViG_3300001605_000126	1.35556	0.764651	0.564087	0.661538	0.742196	0.891326	4	76.75	18.3916	0.99225	0.0155	75_B1_83_L2_KapK-205A	p__Uroviricota	B1				phrog_1337	Bacteria:111	DNA, RNA and nucleotide metabolism	DNA binding protein	DNA binding protein	DNA/RNA transactions/processing
IMGVR_UViG_3300001605_000126|3300001605|Draft_1000109141	IMGVR_UViG_3300001605_000126	1.43678	0.689847	0.480133	0.696	0.762308	0.913016	4	127	51.2835	0.75275	0.0466789	75_B1_83_L2_KapK-205A	p__Uroviricota	B1				phrog_20430	Bacteria:4	unknown function			Unknown
IMGVR_UViG_3300001605_000126|3300001605|Draft_1000109142	IMGVR_UViG_3300001605_000126	2.90813	1.86621	0.641721	0.709265	0.945422	0.75021	28	100.607	41.2637	0.844464	0.10618	75_B1_83_L2_KapK-205A	p__Uroviricota	B1	PF03864.18	Phage_cap_E	Phage major capsid protein E	phrog_1005	Bacteria:147;Archaea:1	head and packaging	major head protein	major head protein	Virus structural protein	Virus structural protein	Virus structural protein
IMGVR_UViG_3300001605_000126|3300001605|Draft_1000109129	IMGVR_UViG_3300001605_000126	0.850829	0.837559	0.984404	0.478873	0.572939	0.835819	5	102	50.8085	0.847	0.0692568	75_B1_83_L2_KapK-205A	p__Uroviricota	B1				phrog_2161	Bacteria:70	unknown function			Unknown
IMGVR_UViG_3300001605_000126|3300001605|Draft_1000109150	IMGVR_UViG_3300001605_000126	2.46739	1.47774	0.598908	0.741935	0.915194	0.810686	8	113.125	30.787	0.752375	0.0495406	75_B1_83_L2_KapK-205A	p__Uroviricota	B1	PF10618.12	Tail_tube	Phage tail tube protein						Virus structural protein	Virus structural protein	Virus structural protein
IMGVR_UViG_3300001605_000126|3300001605|Draft_1000109137	IMGVR_UViG_3300001605_000126	3.55725	2.37725	0.668282	0.748387	0.971483	0.770355	21	80	25.2428	0.843524	0.0824595	75_B1_83_L2_KapK-205A	p__Uroviricota	B1	PF06252.15	GemA	Bacteriophage Mu, GemA protein	phrog_8067	Bacteria:14	unknown function			DNA/RNA transactions/processing	DNA/RNA transactions/processing	DNA/RNA transactions/processing
IMGVR_UViG_3300001605_000126|3300001605|Draft_1000109138	IMGVR_UViG_3300001605_000126	3	1.93892	0.646306	0.770186	0.950213	0.810541	15	91.9333	32.9555	0.910667	0.0508059	75_B1_83_L2_KapK-205A	p__Uroviricota	B1	PF08765.14	Mor	Mor transcription activator family	phrog_1337	Bacteria:111	DNA, RNA and nucleotide metabolism	DNA binding protein	DNA binding protein	DNA/RNA transactions/processing	DNA/RNA transactions/processing	DNA/RNA transactions/processing
IMGVR_UViG_3300001605_000126|3300001605|Draft_1000109139	IMGVR_UViG_3300001605_000126	1.41736	1.10005	0.776129	0.639706	0.757646	0.844334	12	93.9167	28.9277	0.831167	0.107211	75_B1_83_L2_KapK-205A	p__Uroviricota	B1	PF05929.14	Phage_GPO	Phage capsid scaffolding protein (GPO) serine peptidase	phrog_38425	Bacteria:2	unknown function			Virus structural protein	Virus structural protein	Virus structural protein
IMGVR_UViG_3300001605_000126|3300001605|Draft_1000109146	IMGVR_UViG_3300001605_000126	4.91538	3.23689	0.658522	0.746753	0.992667	0.75227	27	74.7778	25.5694	0.910704	0.0583424	75_B1_83_L2_KapK-205A	p__Uroviricota	B1	PF05069.16	Phage_tail_S	Phage virion morphogenesis family	phrog_8396	Bacteria:13	unknown function			Virus structural protein	Virus structural protein	Virus structural protein
IMGVR_UViG_3300001605_000126|3300001605|Draft_1000109160	IMGVR_UViG_3300001605_000126	2.17978	1.95202	0.895514	0.577982	0.886933	0.651663	10	78.4	29.3341	0.8965	0.0771179	75_B1_83_L2_KapK-205A	p__Uroviricota	B1									Unknown
IMGVR_UViG_3300001605_000126|3300001605|Draft_1000109147	IMGVR_UViG_3300001605_000126	1.02646	0.71591	0.697459	0.658986	0.641725	0.658986	7	89.8571	40.1473	0.848714	0.0860072	75_B1_83_L2_KapK-205A	p__Uroviricota	B1	PF08873.14	Phage_Mu_Gp37	Bacteriophage Mu, Gp37	phrog_1072	Bacteria:139	unknown function			Virus structural protein	Virus structural protein	Virus structural protein
IMGVR_UViG_3300001605_000126|3300001605|Draft_1000109154	IMGVR_UViG_3300001605_000126	3.09538	2.90199	0.937524	0.77957	0.954742	0.816524	40	86.425	26.4555	0.8404	0.0806092	75_B1_83_L2_KapK-205A	p__Uroviricota	B1	PF06605.14	Prophage_tail	Prophage endopeptidase tail	phrog_11191	Bacteria:9	unknown function			Virus structural protein	Virus structural protein	Virus structural protein
IMGVR_UViG_3300001605_000126|3300001605|Draft_1000109161	IMGVR_UViG_3300001605_000126	2.9562	2.0339	0.688012	0.903974	0.947984	0.953575	28	91.1071	36.098	0.89875	0.090769	75_B1_83_L2_KapK-205A	p__Uroviricota	B1				phrog_11262	Bacteria:9	tail	tail protein	tail protein	Virus structural protein
IMGVR_UViG_3300001605_000126|3300001605|Draft_1000109155	IMGVR_UViG_3300001605_000126	2.8129	2.61457	0.929491	0.655738	0.93997	0.697616	16	91.9375	31.7101	0.8405	0.0812478	75_B1_83_L2_KapK-205A	p__Uroviricota	B1	PF06890.15	Phage_Mu_Gp45	Bacteriophage Mu Gp45 spike protein						Virus structural protein	Virus structural protein	Virus structural protein
IMGVR_UViG_3300001605_000126|3300001605|Draft_1000109149	IMGVR_UViG_3300001605_000126	2.65458	1.72653	0.650395	0.823529	0.929672	0.885828	51	80.9216	31.7785	0.913196	0.0566558	75_B1_83_L2_KapK-205A	p__Uroviricota	B1	PF11863.11	DUF3383	Protein of unknown function (DUF3383)	phrog_11048	Bacteria:9	tail	tail sheath	tail sheath	Virus structural protein
IMGVR_UViG_3300001605_000126|3300001605|Draft_1000109156	IMGVR_UViG_3300001605_000126	2.18699	1.02291	0.467722	0.741722	0.887746	0.835511	10	98.5	39.7862	0.8546	0.0783485	75_B1_83_L2_KapK-205A	p__Uroviricota	B1	PF07409.15	GP46	Phage protein GP46						Virus structural protein	Virus structural protein	Virus structural protein
IMGVR_UViG_3300001605_000126|3300001605|Draft_100010913	IMGVR_UViG_3300001605_000126	3.19647	2.68997	0.841544	0.731591	0.959094	0.762794	53	76.283	28.6956	0.90766	0.0865301	75_B1_83_L2_KapK-205A	p__Uroviricota	B1	PF04233.17	Phage_Mu_F	Phage Mu protein F like protein	phrog_7625	Bacteria:15	head and packaging	head morphogenesis	head morphogenesis	Virus structural protein	Virus structural protein	Virus structural protein
IMGVR_UViG_3300001605_000126|3300001605|Draft_1000109158	IMGVR_UViG_3300001605_000126	2.22941	1.33296	0.597898	0.838384	0.892408	0.939462	13	95.0769	31.3594	0.821692	0.107475	75_B1_83_L2_KapK-205A	p__Uroviricota	B1	PF10076.12	Phage_Mu_Gp48	Bacteriophage Mu-like, Gp48	phrog_11744	Bacteria:9	unknown function			Virus structural protein	Virus structural protein	Virus structural protein
IMGVR_UViG_3300001605_000126|3300001605|Draft_100010916	IMGVR_UViG_3300001605_000126	4.17739	3.31893	0.7945	0.841556	0.984661	0.854665	154	87.8442	31.8906	0.867747	0.089656	75_B1_83_L2_KapK-205A	p__Uroviricota	B1	PF04860.15	Phage_portal	Phage portal protein	phrog_30251	Bacteria:2	head and packaging	terminase large subunit	terminase large subunit	Virus structural protein	Virus structural protein	Virus structural protein
IMGVR_UViG_3300001605_000126|3300001605|Draft_100010918	IMGVR_UViG_3300001605_000126	4.6	4.07571	0.886024	0.729167	0.989948	0.736571	13	87.5385	44.0561	0.873077	0.0775935	75_B1_83_L2_KapK-205A	p__Uroviricota	B1				phrog_18362	Bacteria:5	unknown function			Unknown
IMGVR_UViG_3300001605_000126|3300001605|Draft_1000109115	IMGVR_UViG_3300001605_000126	3.38983	1.96596	0.579957	0.474747	0.966286	0.491312	5	133.6	32.1916	0.673	0.0582795	75_B1_83_L2_KapK-205A	p__Uroviricota	B1									Unknown
IMGVR_UViG_3300003187_000123|3300003187|JGI25151J46595_100042087	IMGVR_UViG_3300003187_000123	2.73529	1.46144	0.534291	0.515152	0.935125	0.55089	4	114.5	44.4035	0.80825	0.0385865	75_B1_83_L2_KapK-205A	p__Hofneiviricota	B1	PF05356.14	Phage_Coat_B	Inovirus Coat protein B	phrog_2374	Bacteria:63	unknown function			Virus structural protein		Virus structural protein
IMGVR_UViG_3300003187_000123|3300003187|JGI25151J46595_100042081	IMGVR_UViG_3300003187_000123	187.406	33.4654	0.178572	0.836257	1	0.836257	1020	89.8755	34.0533	0.891323	0.0893524	75_B1_83_L2_KapK-205A	p__Hofneiviricota	B1	PF14403.9	CP_ATPgrasp_2	Circularly permuted ATP-grasp type 2						AMG and other		AMG and other
IMGVR_UViG_3300003187_000123|3300003187|JGI25151J46595_100042082	IMGVR_UViG_3300003187_000123	125.798	54.0327	0.429518	0.910946	1	0.910946	2167	94.257	33.5397	0.845449	0.0882915	75_B1_83_L2_KapK-205A	p__Hofneiviricota	B1	PF03772.19	Competence	Competence protein	phrog_7043	Bacteria:16;Archaea:1	tail	tail protein	tail protein	Virus structural protein
IMGVR_UViG_3300003215_000061|3300003215|JGI25153J46596_1000214413	IMGVR_UViG_3300003215_000061	251.822	72.1288	0.286428	0.708738	1	0.708738	648	102.184	35.6638	0.787593	0.0761989	75_B1_83_L2_KapK-205A	p__Hofneiviricota	B1				phrog_36206	Bacteria:2	unknown function			Unknown
IMGVR_UViG_3300003215_000061|3300003215|JGI25153J46596_1000214415	IMGVR_UViG_3300003215_000061	219.165	69.153	0.31553	0.905085	1	0.905085	2047	93.9951	34.1431	0.856106	0.098805	75_B1_83_L2_KapK-205A	p__Hofneiviricota	B1	PF00920.24	ILVD_EDD	Dehydratase family						AMG and other		AMG and other
IMGVR_UViG_3300003215_000061|3300003215|JGI25153J46596_1000214412	IMGVR_UViG_3300003215_000061	16.4708	16.4367	0.997929	0.902588	1	0.902588	422	83.7464	31.666	0.775294	0.113857	75_B1_83_L2_KapK-205A	p__Hofneiviricota	B1	PF00501.31	AMP-binding	AMP-binding enzyme	phrog_28622	Bacteria:2	unknown function			AMG and other		AMG and other
IMGVR_UViG_3300012347_000391|3300012347|Ga0157142_100002045	IMGVR_UViG_3300012347_000391	1.82819	1.61532	0.883559	0.709205	0.839296	0.844999	34	76.5	20.3682	0.897235	0.0598478	75_B1_83_L2_KapK-205A	p__Uroviricota	B1									Unknown
IMGVR_UViG_3300012347_000391|3300012347|Ga0157142_100002052	IMGVR_UViG_3300012347_000391	1.95758	1.0407	0.531625	0.798942	0.8588	0.930301	14	75.7143	33.9919	0.962357	0.0290294	75_B1_83_L2_KapK-205A	p__Uroviricota	B1									Unknown
IMGVR_UViG_3300012347_000391|3300012347|Ga0157142_100002068	IMGVR_UViG_3300012347_000391	1.53846	1.32716	0.862651	0.54902	0.785289	0.699131	6	85	29.1616	0.919333	0.061669	75_B1_83_L2_KapK-205A	p__Uroviricota	B1									Unknown
IMGVR_UViG_3300012347_000391|3300012347|Ga0157142_10000208	IMGVR_UViG_3300012347_000391	0.816667	0.718602	0.879921	0.463415	0.558098	0.830347	3	75.6667	6.50641	0.884	0.0577148	75_B1_83_L2_KapK-205A	p__Uroviricota	B1									Unknown
IMGVR_UViG_3300012347_000391|3300012347|Ga0157142_100002082	IMGVR_UViG_3300012347_000391	0.889831	0.82116	0.922827	0.514493	0.589275	0.873095	5	65.8	19.5115	0.9364	0.0401285	75_B1_83_L2_KapK-205A	p__Uroviricota	B1	PF08139.15	LPAM_1	Prokaryotic membrane lipoprotein lipid attachment site	phrog_38808	Bacteria:2	unknown function			AMG and other		AMG and other
IMGVR_UViG_3300012347_000391|3300012347|Ga0157142_100002098	IMGVR_UViG_3300012347_000391	1.78682	1.06253	0.594649	0.833333	0.832508	0.833333	20	84.1	33.1026	0.90435	0.0633464	75_B1_83_L2_KapK-205A	p__Uroviricota	B1									Unknown
IMGVR_UViG_3300012347_000391|3300012347|Ga0157142_100002016	IMGVR_UViG_3300012347_000391	1.28947	1.04901	0.813516	0.510417	0.724584	0.704427	5	66.6	17.1697	0.9808	0.0262907	75_B1_83_L2_KapK-205A	p__Uroviricota	B1									Unknown
IMGVR_UViG_3300012347_000391|3300012347|Ga0157142_100002030	IMGVR_UViG_3300012347_000391	1.79956	1.64113	0.911961	0.694561	0.834628	0.83218	33	84.0303	26.3433	0.912515	0.0569123	75_B1_83_L2_KapK-205A	p__Uroviricota	B1									Unknown
IMGVR_UViG_3300012347_000391|3300012347|Ga0157142_100002046	IMGVR_UViG_3300012347_000391	1.46635	1.4206	0.968801	0.559829	0.769233	0.727776	12	91.5833	28.0987	0.914833	0.0717075	75_B1_83_L2_KapK-205A	p__Uroviricota	B1									Unknown
IMGVR_UViG_3300012347_000391|3300012347|Ga0157142_100002060	IMGVR_UViG_3300012347_000391	1.74227	1.26229	0.724508	0.584	0.824877	0.707984	6	91.5	36.4897	0.9175	0.0406682	75_B1_83_L2_KapK-205A	p__Uroviricota	B1									Unknown
IMGVR_UViG_3300012347_000391|3300012347|Ga0157142_100002083	IMGVR_UViG_3300012347_000391	1.44118	0.496528	0.344529	0.586207	0.763351	0.767939	3	88.6667	35.2751	0.923333	0.0888219	75_B1_83_L2_KapK-205A	p__Uroviricota	B1									Unknown
IMGVR_UViG_3300012347_000391|3300012347|Ga0157142_100002099	IMGVR_UViG_3300012347_000391	1.04673	0.976833	0.933224	0.605187	0.648916	0.932613	13	87	33.3966	0.965538	0.0454306	75_B1_83_L2_KapK-205A	p__Uroviricota	B1									Unknown
IMGVR_UViG_3300012347_000391|3300012347|Ga0157142_100002017	IMGVR_UViG_3300012347_000391	0.993902	0.965862	0.971788	0.526596	0.629871	0.836038	7	75.5714	15.4796	0.920714	0.0775085	75_B1_83_L2_KapK-205A	p__Uroviricota	B1									Unknown
IMGVR_UViG_3300012347_000391|3300012347|Ga0157142_100002024	IMGVR_UViG_3300012347_000391	4.11905	1.46714	0.356184	0.542857	0.98374	0.55183	7	90.2857	29.9094	0.916429	0.0213998	75_B1_83_L2_KapK-205A	p__Uroviricota	B1									Unknown
IMGVR_UViG_3300012347_000391|3300012347|Ga0157142_100002047	IMGVR_UViG_3300012347_000391	1.16064	0.976787	0.841592	0.600733	0.686715	0.874791	12	77.25	21.6338	0.943833	0.0597188	75_B1_83_L2_KapK-205A	p__Uroviricota	B1									Unknown
IMGVR_UViG_3300012347_000391|3300012347|Ga0157142_100002061	IMGVR_UViG_3300012347_000391	0.722222	0.67128	0.929465	0.40566	0.514328	0.788719	2	122	52.3259	0.8335	0.0827315	75_B1_83_L2_KapK-205A	p__Uroviricota	B1									Unknown
IMGVR_UViG_3300012347_000391|3300012347|Ga0157142_100002077	IMGVR_UViG_3300012347_000391	1.66176	0.473109	0.284703	0.723404	0.810196	0.892875	5	81	20.8327	0.8374	0.0406608	75_B1_83_L2_KapK-205A	p__Uroviricota	B1									Unknown
IMGVR_UViG_3300012347_000391|3300012347|Ga0157142_100002055	IMGVR_UViG_3300012347_000391	2.40588	2.22683	0.925579	0.75	0.909814	0.824344	18	72.7778	23.2165	0.890333	0.0662899	75_B1_83_L2_KapK-205A	p__Uroviricota	B1	PF05838.15	Glyco_hydro_108	Glycosyl hydrolase 108	phrog_12853	Bacteria:8	unknown function			AMG and other		AMG and other
IMGVR_UViG_3300012347_000391|3300012347|Ga0157142_100002062	IMGVR_UViG_3300012347_000391	2.43396	1.92314	0.790127	0.578125	0.912311	0.633693	13	79.0769	18.9625	0.937615	0.0309072	75_B1_83_L2_KapK-205A	p__Uroviricota	B1									Unknown
IMGVR_UViG_3300012347_000391|3300012347|Ga0157142_100002085	IMGVR_UViG_3300012347_000391	0.882353	0.598923	0.678779	0.574627	0.586192	0.980271	3	105.333	52.0032	0.75	0.072808	75_B1_83_L2_KapK-205A	p__Uroviricota	B1									Unknown
IMGVR_UViG_3300012347_000391|3300012347|Ga0157142_100002092	IMGVR_UViG_3300012347_000391	1.38386	1.20992	0.874303	0.651972	0.749391	0.870002	25	73.08	20.2771	0.92008	0.079701	75_B1_83_L2_KapK-205A	p__Uroviricota	B1	PF18766.4	SWI2_SNF2	SWI2/SNF2 ATPase	phrog_29996	Bacteria:2	unknown function			DNA/RNA transactions/processing		DNA/RNA transactions/processing
IMGVR_UViG_3300012347_000391|3300012347|Ga0157142_100002010	IMGVR_UViG_3300012347_000391	2.32353	1.95118	0.839747	0.510638	0.902073	0.566072	6	81.8333	24.1695	0.940667	0.021351	75_B1_83_L2_KapK-205A	p__Uroviricota	B1									Unknown
IMGVR_UViG_3300012347_000391|3300012347|Ga0157142_10000203	IMGVR_UViG_3300012347_000391	1.86	1.28857	0.692777	0.701754	0.844327	0.83114	13	88.3846	31.2024	0.943077	0.044103	75_B1_83_L2_KapK-205A	p__Uroviricota	B1	PF00899.24	ThiF	ThiF family	phrog_19840	Bacteria:4	unknown function			AMG and other		AMG and other
IMGVR_UViG_3300012347_000391|3300012347|Ga0157142_100002033	IMGVR_UViG_3300012347_000391	0.692308	0.461538	0.666667	0.4	0.49958	0.800672	1	120	0	0.871	0	75_B1_83_L2_KapK-205A	p__Uroviricota	B1									Unknown
IMGVR_UViG_3300012347_000391|3300012347|Ga0157142_100002056	IMGVR_UViG_3300012347_000391	0.724138	0.714218	0.986301	0.423077	0.515258	0.821098	3	80	4	0.958333	0.0721688	75_B1_83_L2_KapK-205A	p__Uroviricota	B1									Unknown
IMGVR_UViG_3300012347_000391|3300012347|Ga0157142_100002063	IMGVR_UViG_3300012347_000391	1.60606	0.919136	0.572292	0.652893	0.799323	0.816807	8	81	36.684	0.983375	0.0237543	75_B1_83_L2_KapK-205A	p__Uroviricota	B1				phrog_3502	Bacteria:40;Archaea:1	unknown function			Unknown
IMGVR_UViG_3300012347_000391|3300012347|Ga0157142_100002070	IMGVR_UViG_3300012347_000391	0.888889	0.481766	0.541987	0.637931	0.588888	0.637931	3	85.3333	17.0978	0.825	0.0833727	75_B1_83_L2_KapK-205A	p__Uroviricota	B1									Unknown
IMGVR_UViG_3300012347_000391|3300012347|Ga0157142_100002079	IMGVR_UViG_3300012347_000391	1.8125	0.743198	0.41004	0.754717	0.836754	0.901957	6	86.3333	28.1188	0.872167	0.0452257	75_B1_83_L2_KapK-205A	p__Uroviricota	B1									Unknown
IMGVR_UViG_3300012347_000391|3300012347|Ga0157142_100002093	IMGVR_UViG_3300012347_000391	1.75159	1.39451	0.796139	0.583784	0.826503	0.70633	10	91.7	16.432	0.8567	0.0893881	75_B1_83_L2_KapK-205A	p__Uroviricota	B1									Unknown
IMGVR_UViG_3300012347_000391|3300012347|Ga0157142_100002057	IMGVR_UViG_3300012347_000391	2.35714	1.45441	0.617022	0.591837	0.90531	0.65374	7	94.8571	34.4162	0.828571	0.0547931	75_B1_83_L2_KapK-205A	p__Uroviricota	B1									Unknown
IMGVR_UViG_3300012347_000391|3300012347|Ga0157142_100002094	IMGVR_UViG_3300012347_000391	1.4435	1.20189	0.832623	0.743386	0.763901	0.973145	22	76.0455	22.7794	0.929727	0.0770517	75_B1_83_L2_KapK-205A	p__Uroviricota	B1									Unknown
IMGVR_UViG_3300012347_000391|3300012347|Ga0157142_10000205	IMGVR_UViG_3300012347_000391	2.09333	1.69449	0.809469	0.741379	0.876724	0.845624	14	73.8571	22.1632	0.971	0.0429669	75_B1_83_L2_KapK-205A	p__Uroviricota	B1									Unknown
IMGVR_UViG_3300012347_000391|3300012347|Ga0157142_100002072	IMGVR_UViG_3300012347_000391	0.572816	0.494669	0.863576	0.450382	0.436065	0.450382	2	93.5	37.4767	0.783	0.165463	75_B1_83_L2_KapK-205A	p__Uroviricota	B1									Unknown
IMGVR_UViG_3300012347_000391|3300012347|Ga0157142_100002095	IMGVR_UViG_3300012347_000391	1.12766	0.963527	0.854448	0.609195	0.67621	0.900897	11	83.7273	21.1239	0.937091	0.0416136	75_B1_83_L2_KapK-205A	p__Uroviricota	B1				phrog_8097	Bacteria:14	DNA, RNA and nucleotide metabolism	exonuclease	exonuclease	DNA/RNA transactions/processing
IMGVR_UViG_3300012347_000391|3300012347|Ga0157142_100002036	IMGVR_UViG_3300012347_000391	1.07339	1.00646	0.937642	0.6375	0.658154	0.968619	11	71.9091	28.0159	0.938091	0.0509361	75_B1_83_L2_KapK-205A	p__Uroviricota	B1				phrog_1218	Bacteria:123	DNA, RNA and nucleotide metabolism	exonuclease	exonuclease	DNA/RNA transactions/processing
IMGVR_UViG_3300012347_000391|3300012347|Ga0157142_100002059	IMGVR_UViG_3300012347_000391	0.75	0.433013	0.57735	0.318182	0.527633	0.603036	1	139	0	0.815	0	75_B1_83_L2_KapK-205A	p__Uroviricota	B1									Unknown
IMGVR_UViG_3300012347_000391|3300012347|Ga0157142_10000206	IMGVR_UViG_3300012347_000391	1.36883	1.31488	0.960583	0.618582	0.745596	0.829648	24	78.875	24.0711	0.889583	0.0816588	75_B1_83_L2_KapK-205A	p__Uroviricota	B1									Unknown
IMGVR_UViG_3300012347_000391|3300012347|Ga0157142_100002021	IMGVR_UViG_3300012347_000391	1.24742	1.12177	0.899271	0.545455	0.712756	0.765275	6	82.8333	15.3025	0.782833	0.0766092	75_B1_83_L2_KapK-205A	p__Uroviricota	B1									Unknown
IMGVR_UViG_3300012347_000391|3300012347|Ga0157142_100002051	IMGVR_UViG_3300012347_000391	2.10207	1.67103	0.794945	0.781208	0.877797	0.889965	70	68.3429	17.6125	0.939071	0.0672817	75_B1_83_L2_KapK-205A	p__Uroviricota	B1									Unknown
IMGVR_UViG_3300012347_000391|3300012347|Ga0157142_10000207	IMGVR_UViG_3300012347_000391	2.24713	1.40683	0.626055	0.81	0.894297	0.905739	15	83.8667	23.4852	0.879533	0.0696695	75_B1_83_L2_KapK-205A	p__Uroviricota	B1									Unknown
IMGVR_UViG_3300012347_000391|3300012347|Ga0157142_100002074	IMGVR_UViG_3300012347_000391	1.83137	1.18114	0.644949	0.761566	0.839806	0.906835	19	81.0526	35.3388	0.905684	0.0880095	75_B1_83_L2_KapK-205A	p__Uroviricota	B1	PF11868.11	DUF3388	Protein of unknown function (DUF3388)	phrog_11838	Archaea:8	DNA, RNA and nucleotide metabolism	clamp loader of DNA polymerase	clamp loader of DNA polymerase	DNA/RNA transactions/processing
IMGVR_UViG_3300012841_000001|3300012841|Ga0160444_10024623	IMGVR_UViG_3300012841_000001	1.4375	1.07831	0.750131	0.576923	0.762479	0.756641	4	107.5	16.8226	0.717	0.0744849	75_B1_83_L2_KapK-205A	p__Uroviricota	B1									Unknown
IMGVR_UViG_3300012841_000001|3300012841|Ga0160444_10024630	IMGVR_UViG_3300012841_000001	1.7	1.40942	0.829072	0.816327	0.817316	0.998789	11	83.8182	26.3432	0.912364	0.0903098	75_B1_83_L2_KapK-205A	p__Uroviricota	B1				phrog_16945	Bacteria:5	DNA, RNA and nucleotide metabolism	endonuclease	endonuclease	DNA/RNA transactions/processing
IMGVR_UViG_3300012841_000001|3300012841|Ga0160444_10024632	IMGVR_UViG_3300012841_000001	1.14384	1.11644	0.976048	0.610759	0.681405	0.896323	13	79.1538	21.0311	0.981769	0.039873	75_B1_83_L2_KapK-205A	p__Uroviricota	B1									Unknown
IMGVR_UViG_3300012841_000001|3300012841|Ga0160444_10024634	IMGVR_UViG_3300012841_000001	3.30189	1.17497	0.355849	0.582418	0.963186	0.604678	6	117.333	53.2942	0.948167	0.0418828	75_B1_83_L2_KapK-205A	p__Uroviricota	B1									Unknown
IMGVR_UViG_3300012841_000001|3300012841|Ga0160444_10024647	IMGVR_UViG_3300012841_000001	1.52431	1.38548	0.908924	0.721122	0.782228	0.921883	31	102.677	31.4753	0.842774	0.082441	75_B1_83_L2_KapK-205A	p__Uroviricota	B1									Unknown
IMGVR_UViG_3300012841_000001|3300012841|Ga0160444_10024652	IMGVR_UViG_3300012841_000001	5.4125	1.28154	0.236774	0.727273	0.99554	0.730531	20	111.2	34.7466	0.82475	0.101067	75_B1_83_L2_KapK-205A	p__Uroviricota	B1									Unknown
IMGVR_UViG_3300012841_000001|3300012841|Ga0160444_10024615	IMGVR_UViG_3300012841_000001	1.23684	0.5348	0.432392	0.5625	0.7097	0.792588	2	80.5	40.3051	0.9285	0.0176777	75_B1_83_L2_KapK-205A	p__Uroviricota	B1									Unknown
IMGVR_UViG_3300012841_000001|3300012841|Ga0160444_10024622	IMGVR_UViG_3300012841_000001	0.79085	0.643251	0.813368	0.557377	0.546541	0.557377	5	105.6	34.4137	0.8952	0.0373457	75_B1_83_L2_KapK-205A	p__Uroviricota	B1									Unknown
IMGVR_UViG_3300012841_000001|3300012841|Ga0160444_10024624	IMGVR_UViG_3300012841_000001	1.58029	1.2421	0.785997	0.717105	0.794085	0.903059	14	95.3571	35.8428	0.861357	0.0633775	75_B1_83_L2_KapK-205A	p__Uroviricota	B1	PF01343.21	Peptidase_S49	Peptidase family S49	phrog_4759	Bacteria:28	unknown function			AMG and other		AMG and other
IMGVR_UViG_3300012841_000001|3300012841|Ga0160444_10024626	IMGVR_UViG_3300012841_000001	1.45562	1.18151	0.811686	0.605128	0.766745	0.789217	10	83.2	16.632	0.9836	0.0283753	75_B1_83_L2_KapK-205A	p__Uroviricota	B1									Unknown
IMGVR_UViG_3300012841_000001|3300012841|Ga0160444_10024628	IMGVR_UViG_3300012841_000001	4.49138	2.04895	0.456196	0.773333	0.988795	0.782097	17	109.824	45.2662	0.755176	0.0862433	75_B1_83_L2_KapK-205A	p__Uroviricota	B1	PF18925.3	DUF5675	Family of unknown function (DUF5675)						Unknown
IMGVR_UViG_3300012841_000001|3300012841|Ga0160444_10024637	IMGVR_UViG_3300012841_000001	0.860806	0.826996	0.960723	0.524917	0.577179	0.909453	8	93	17.9205	0.87475	0.139309	75_B1_83_L2_KapK-205A	p__Uroviricota	B1									Unknown
IMGVR_UViG_3300012841_000001|3300012841|Ga0160444_10024648	IMGVR_UViG_3300012841_000001	3.03597	2.05468	0.67678	0.789474	0.951972	0.829303	14	104.143	39.7799	0.887	0.0686642	75_B1_83_L2_KapK-205A	p__Uroviricota	B1	PF05105.15	Phage_holin_4_1	Bacteriophage holin family	phrog_21233	Bacteria:4	unknown function			Lysis	Lysis	Lysis
IMGVR_UViG_3300012841_000001|3300012841|Ga0160444_10024653	IMGVR_UViG_3300012841_000001	1.95902	1.90941	0.97468	0.553333	0.859003	0.644158	9	97	39.1184	0.822778	0.0856749	75_B1_83_L2_KapK-205A	p__Uroviricota	B1									Unknown
IMGVR_UViG_3300012841_000001|3300012841|Ga0160444_1002466	IMGVR_UViG_3300012841_000001	0.518519	0.499657	0.963624	0.254545	0.404598	0.629132	1	87	0	0.821	0	75_B1_83_L2_KapK-205A	p__Uroviricota	B1									Unknown
IMGVR_UViG_3300012841_000001|3300012841|Ga0160444_1002468	IMGVR_UViG_3300012841_000001	1.81018	1.54296	0.852379	0.686536	0.836375	0.820847	56	96.1071	38.2283	0.898125	0.0877971	75_B1_83_L2_KapK-205A	p__Uroviricota	B1				phrog_28855	Bacteria:2	unknown function			Unknown
IMGVR_UViG_3300013800_000015|3300013800|Ga0119898_100001428	IMGVR_UViG_3300013800_000015	0.821429	0.53809	0.655066	0.488372	0.560197	0.871786	2	110.5	51.6188	0.923	0.0494975	75_B1_83_L2_KapK-205A	p__Uroviricota	B1									Unknown
IMGVR_UViG_3300013800_000015|3300013800|Ga0119898_100001435	IMGVR_UViG_3300013800_000015	1.42391	1.21792	0.855337	0.542373	0.75923	0.714372	5	82.4	31.8245	0.88	0.0519567	75_B1_83_L2_KapK-205A	p__Uroviricota	B1	PF09343.13	DUF2460	Conserved hypothetical protein 2217 (DUF2460)						Unknown	Unknown	Unknown
IMGVR_UViG_3300013800_000015|3300013800|Ga0119898_100001442	IMGVR_UViG_3300013800_000015	1.38926	1.05367	0.758439	0.635838	0.750741	0.846948	9	83.3333	25.6271	0.937	0.0495051	75_B1_83_L2_KapK-205A	p__Uroviricota	B1	PF11436.11	DUF3199	Protein of unknown function (DUF3199)						Unknown
IMGVR_UViG_3300013800_000015|3300013800|Ga0119898_100001448	IMGVR_UViG_3300013800_000015	0.961538	0.75858	0.788923	0.409091	0.617696	0.662285	2	76	1.41421	0.9565	0.0615183	75_B1_83_L2_KapK-205A	p__Uroviricota	B1				phrog_15190	Bacteria:6	unknown function			Unknown
IMGVR_UViG_3300013800_000015|3300013800|Ga0119898_10000145	IMGVR_UViG_3300013800_000015	1.11945	0.996689	0.890339	0.684993	0.67354	0.684993	35	67.3429	15.9391	0.956029	0.0467216	75_B1_83_L2_KapK-205A	p__Uroviricota	B1	PF00476.23	DNA_pol_A	DNA polymerase family A	phrog_10285	Bacteria:10	DNA, RNA and nucleotide metabolism	DNA polymerase	DNA polymerase	DNA/RNA transactions/processing
IMGVR_UViG_3300013800_000015|3300013800|Ga0119898_100001472	IMGVR_UViG_3300013800_000015	1.74342	1.33523	0.76587	0.666667	0.825079	0.808003	13	72.3077	20.7541	0.929308	0.0932527	75_B1_83_L2_KapK-205A	p__Uroviricota	B1									Unknown
IMGVR_UViG_3300013800_000015|3300013800|Ga0119898_100001410	IMGVR_UViG_3300013800_000015	1.8866	1.53902	0.815765	0.554622	0.848413	0.653717	8	72.75	17.8386	0.921625	0.115896	75_B1_83_L2_KapK-205A	p__Uroviricota	B1				phrog_2339	Bacteria:64	DNA, RNA and nucleotide metabolism	HTH DNA binding protein	HTH DNA binding protein	DNA/RNA transactions/processing
IMGVR_UViG_3300013800_000015|3300013800|Ga0119898_100001413	IMGVR_UViG_3300013800_000015	1.47368	0.880695	0.597614	0.424242	0.77092	0.550307	2	127.5	0.707107	0.952	0	75_B1_83_L2_KapK-205A	p__Uroviricota	B1									Unknown
IMGVR_UViG_3300013800_000015|3300013800|Ga0119898_100001430	IMGVR_UViG_3300013800_000015	0.630435	0.482687	0.765641	0.391892	0.46764	0.838021	1	93	0	0.896	0	75_B1_83_L2_KapK-205A	p__Uroviricota	B1									Unknown
IMGVR_UViG_3300013800_000015|3300013800|Ga0119898_100001433	IMGVR_UViG_3300013800_000015	1.78151	1.10886	0.622427	0.744681	0.831617	0.895462	9	73.4444	25.4613	0.971778	0.0382256	75_B1_83_L2_KapK-205A	p__Uroviricota	B1				phrog_12508	Bacteria:8	unknown function			Unknown
IMGVR_UViG_3300013800_000015|3300013800|Ga0119898_100001439	IMGVR_UViG_3300013800_000015	1.42857	0.740587	0.518411	0.833333	0.760349	0.833333	8	70.125	24.2866	0.971875	0.0309444	75_B1_83_L2_KapK-205A	p__Uroviricota	B1	PF13554.9	DUF4128	Bacteriophage related domain of unknown function						Unknown
IMGVR_UViG_3300013800_000015|3300013800|Ga0119898_100001440	IMGVR_UViG_3300013800_000015	0.811024	0.780998	0.962978	0.517007	0.555597	0.930543	6	74.3333	22.7743	0.968167	0.0269549	75_B1_83_L2_KapK-205A	p__Uroviricota	B1				phrog_23749	Bacteria:3	unknown function			Unknown
IMGVR_UViG_3300013800_000015|3300013800|Ga0119898_100001443	IMGVR_UViG_3300013800_000015	1.625	1.27843	0.786724	0.517241	0.803088	0.644065	4	63.25	21.7313	0.94375	0.0564292	75_B1_83_L2_KapK-205A	p__Uroviricota	B1									Unknown
IMGVR_UViG_3300013800_000015|3300013800|Ga0119898_100001446	IMGVR_UViG_3300013800_000015	0.960961	0.817402	0.850609	0.641026	0.617475	0.641026	17	70.2941	26.8997	0.965412	0.0492659	75_B1_83_L2_KapK-205A	p__Uroviricota	B1	PF04233.17	Phage_Mu_F	Phage Mu protein F like protein	phrog_7625	Bacteria:15	head and packaging	head morphogenesis	head morphogenesis	Virus structural protein	Virus structural protein	Virus structural protein
IMGVR_UViG_3300013800_000015|3300013800|Ga0119898_100001449	IMGVR_UViG_3300013800_000015	1.20539	1.08428	0.89952	0.678571	0.700426	0.968798	27	69.1481	25.2841	0.941481	0.0485595	75_B1_83_L2_KapK-205A	p__Uroviricota	B1	PF13264.9	DUF4055	Domain of unknown function (DUF4055)	phrog_2417	Bacteria:61	unknown function			Unknown
IMGVR_UViG_3300013800_000015|3300013800|Ga0119898_100001450	IMGVR_UViG_3300013800_000015	1.12308	1.09321	0.973406	0.658537	0.674723	0.976011	20	69.7	19.9291	0.8912	0.0773302	75_B1_83_L2_KapK-205A	p__Uroviricota	B1	PF03237.18	Terminase_6N	Terminase large subunit, T4likevirus-type, N-terminal	phrog_10250	Bacteria:10	head and packaging	terminase large subunit	terminase large subunit	Virus structural protein	Virus structural protein	Virus structural protein
IMGVR_UViG_3300013800_000015|3300013800|Ga0119898_100001463	IMGVR_UViG_3300013800_000015	1.93407	1.41268	0.730418	0.612613	0.855441	0.716137	9	65.3333	15.411	0.929778	0.0529617	75_B1_83_L2_KapK-205A	p__Uroviricota	B1									Unknown
IMGVR_UViG_3300013800_000015|3300013800|Ga0119898_100001469	IMGVR_UViG_3300013800_000015	1.83784	1.43345	0.779967	0.632653	0.840839	0.752407	6	78.3333	10.7641	0.840333	0.127904	75_B1_83_L2_KapK-205A	p__Uroviricota	B1				phrog_1812	Bacteria:83	unknown function			Unknown
IMGVR_UViG_3300013800_000015|3300013800|Ga0119898_100001470	IMGVR_UViG_3300013800_000015	1	0.873434	0.873434	0.570248	0.632121	0.902119	4	74.5	22.6495	0.9095	0.0562643	75_B1_83_L2_KapK-205A	p__Uroviricota	B1									Unknown
IMGVR_UViG_3300013800_000015|3300013800|Ga0119898_100001473	IMGVR_UViG_3300013800_000015	0.97479	0.943462	0.967862	0.530769	0.622728	0.852329	10	72.2	17.8064	0.8945	0.0756457	75_B1_83_L2_KapK-205A	p__Uroviricota	B1									Unknown
IMGVR_UViG_3300013800_000015|3300013800|Ga0119898_10000141	IMGVR_UViG_3300013800_000015	1.1	0.830662	0.755148	0.368421	0.667129	0.552249	2	71.5	28.9914	0.892	0.0240416	75_B1_83_L2_KapK-205A	p__Uroviricota	B1									Unknown
IMGVR_UViG_3300013800_000015|3300013800|Ga0119898_100001411	IMGVR_UViG_3300013800_000015	1.18677	1.13608	0.957283	0.655346	0.694795	0.943222	37	77.8108	25.1737	0.946514	0.069544	75_B1_83_L2_KapK-205A	p__Uroviricota	B1	PF16793.8	RepB_primase	RepB DNA-primase from phage plasmid	phrog_6088	Bacteria:20	DNA, RNA and nucleotide metabolism	DNA primase	DNA primase	DNA/RNA transactions/processing
IMGVR_UViG_3300013800_000015|3300013800|Ga0119898_100001421	IMGVR_UViG_3300013800_000015	1.0625	0.910729	0.857157	0.570175	0.654409	0.871283	6	64.1667	10.9803	0.914833	0.0346376	75_B1_83_L2_KapK-205A	p__Uroviricota	B1									Unknown
IMGVR_UViG_3300013800_000015|3300013800|Ga0119898_100001437	IMGVR_UViG_3300013800_000015	1.11667	0.838484	0.750881	0.65493	0.672631	0.973684	6	69.8333	23.9284	1	0	75_B1_83_L2_KapK-205A	p__Uroviricota	B1									Unknown
IMGVR_UViG_3300013800_000015|3300013800|Ga0119898_100001441	IMGVR_UViG_3300013800_000015	0.536842	0.498641	0.928841	0.428571	0.415409	0.428571	2	80	33.9411	0.8255	0.0106066	75_B1_83_L2_KapK-205A	p__Uroviricota	B1				phrog_20933	Bacteria:4	unknown function			Unknown
IMGVR_UViG_3300013800_000015|3300013800|Ga0119898_100001444	IMGVR_UViG_3300013800_000015	2.09366	1.84138	0.879501	0.683805	0.876765	0.779918	30	84.1667	28.4412	0.864767	0.0799145	75_B1_83_L2_KapK-205A	p__Uroviricota	B1	PF11651.11	P22_CoatProtein	P22 coat protein - gene protein 5	phrog_22632	Bacteria:3	head and packaging	head protein	head protein	Virus structural protein	Virus structural protein	Virus structural protein
IMGVR_UViG_3300013800_000015|3300013800|Ga0119898_100001451	IMGVR_UViG_3300013800_000015	0.92437	0.890281	0.963122	0.546763	0.603219	0.906409	6	67	19.1416	0.9775	0.0349728	75_B1_83_L2_KapK-205A	p__Uroviricota	B1	PF16677.8	GP3_package	DNA-packaging protein gp3	phrog_23444	Bacteria:3	head and packaging	terminase small subunit	terminase small subunit	Virus structural protein
IMGVR_UViG_3300016662_000117|3300016662|Ga0186774_10029337	IMGVR_UViG_3300016662_000117	59.5615	37.256	0.625504	0.904899	1	0.904899	613	97.7276	34.585	0.788114	0.0871284	75_B1_83_L2_KapK-205A	p__Uroviricota	B1	PF12727.10	PBP_like	PBP superfamily domain						AMG and other		AMG and other
IMGVR_UViG_3300016662_000117|3300016662|Ga0186774_10029338	IMGVR_UViG_3300016662_000117	210.14	179.104	0.852306	0.657895	1	0.657895	447	99.4027	32.1767	0.733304	0.0959342	75_B1_83_L2_KapK-205A	p__Uroviricota	B1									Unknown
IMGVR_UViG_3300016662_000117|3300016662|Ga0186774_10029339	IMGVR_UViG_3300016662_000117	79.6845	53.3619	0.669665	0.814208	1	0.814208	864	97.265	35.5289	0.805076	0.0848092	75_B1_83_L2_KapK-205A	p__Uroviricota	B1	PF02914.18	DDE_2	Bacteriophage Mu transposase	phrog_2610	Bacteria:55	unknown function			DNA/RNA transactions/processing	DNA/RNA transactions/processing	DNA/RNA transactions/processing
IMGVR_UViG_3300016662_000117|3300016662|Ga0186774_10029340	IMGVR_UViG_3300016662_000117	54.2871	39.86	0.734244	0.86722	1	0.86722	341	109.047	40.5369	0.753211	0.0857239	75_B1_83_L2_KapK-205A	p__Uroviricota	B1	PF13612.9	DDE_Tnp_1_3	Transposase DDE domain	phrog_3598	Bacteria:40	integration and excision	transposase	transposase	DNA/RNA transactions/processing
IMGVR_UViG_3300016662_000117|3300016662|Ga0186774_10029344	IMGVR_UViG_3300016662_000117	10.1078	7.14588	0.706963	0.907186	0.999959	0.907223	109	93.0275	34.0148	0.835706	0.0933977	75_B1_83_L2_KapK-205A	p__Uroviricota	B1	PF01771.20	Viral_alk_exo	Viral alkaline exonuclease	phrog_7655	Bacteria:15	DNA, RNA and nucleotide metabolism	RecE-like recombination exonuclease	RecE-like recombination exonuclease	DNA/RNA transactions/processing
IMGVR_UViG_3300016662_000117|3300016662|Ga0186774_10029345	IMGVR_UViG_3300016662_000117	42.1565	15.54	0.368627	0.913043	1	0.913043	454	89.5176	32.9815	0.864064	0.0866042	75_B1_83_L2_KapK-205A	p__Uroviricota	B1	PF06067.14	DUF932	Domain of unknown function (DUF932)						Unknown
IMGVR_UViG_3300016662_000117|3300016662|Ga0186774_10029346	IMGVR_UViG_3300016662_000117	6.24242	3.96599	0.635329	0.622642	0.998055	0.623855	12	131.833	26.1076	0.635917	0.0431603	75_B1_83_L2_KapK-205A	p__Uroviricota	B1				phrog_20938	Bacteria:4	unknown function			Unknown
IMGVR_UViG_3300017613_001728|3300017613|Ga0186781_13610433	IMGVR_UViG_3300017613_001728	2.15	0.792149	0.368441	0.588235	0.883516	0.665789	3	79.6667	30.9246	0.953667	0.0402036	75_B1_83_L2_KapK-205A	p__Cressdnaviricota	B1									Unknown
IMGVR_UViG_3300020037_001039|3300020037|Ga0206644_100021810	IMGVR_UViG_3300020037_001039	5.36885	2.64017	0.491757	0.847222	0.995341	0.851188	30	75.2333	23.8149	0.929533	0.0860568	75_B1_83_L2_KapK-205A	p__Uroviricota	B1	PF16677.8	GP3_package	DNA-packaging protein gp3	phrog_2538	Bacteria:57	head and packaging	terminase small subunit	terminase small subunit	Virus structural protein
IMGVR_UViG_3300020037_001039|3300020037|Ga0206644_100021834	IMGVR_UViG_3300020037_001039	1.88556	1.29049	0.68441	0.834625	0.848256	0.983931	34	68.6765	19.5009	0.994265	0.0146935	75_B1_83_L2_KapK-205A	p__Uroviricota	B1									Unknown
IMGVR_UViG_3300020037_001039|3300020037|Ga0206644_100021841	IMGVR_UViG_3300020037_001039	1.39474	0.488794	0.350456	0.655172	0.752102	0.871122	3	68.3333	30.0222	1	0	75_B1_83_L2_KapK-205A	p__Uroviricota	B1									Unknown
IMGVR_UViG_3300020037_001039|3300020037|Ga0206644_10002182	IMGVR_UViG_3300020037_001039	1.04118	0.835646	0.802598	0.651042	0.646961	0.651042	8	73.875	25.6428	0.91175	0.113614	75_B1_83_L2_KapK-205A	p__Uroviricota	B1				phrog_5817	Bacteria:22	transcription regulation	anti-repressor Ant	anti-repressor Ant	DNA/RNA transactions/processing
IMGVR_UViG_3300020037_001039|3300020037|Ga0206644_100021826	IMGVR_UViG_3300020037_001039	3.90449	2.75943	0.706733	0.838235	0.979849	0.855474	28	85.9643	28.3516	0.938143	0.0877005	75_B1_83_L2_KapK-205A	p__Uroviricota	B1				phrog_32960	Bacteria:2	unknown function			Unknown
IMGVR_UViG_3300020037_001039|3300020037|Ga0206644_100021833	IMGVR_UViG_3300020037_001039	0.794286	0.758172	0.954533	0.512438	0.548096	0.934942	5	86	26.2011	0.7414	0.112467	75_B1_83_L2_KapK-205A	p__Uroviricota	B1				phrog_26317	Bacteria:3	unknown function			Unknown
IMGVR_UViG_3300020037_001039|3300020037|Ga0206644_100021840	IMGVR_UViG_3300020037_001039	2.06452	1.96642	0.952484	0.512195	0.87312	0.586626	6	67.1667	9.41099	0.9375	0.0399837	75_B1_83_L2_KapK-205A	p__Uroviricota	B1									Unknown
IMGVR_UViG_3300020037_001039|3300020037|Ga0206644_100021811	IMGVR_UViG_3300020037_001039	4.20388	2.75843	0.656162	0.931193	0.985063	0.945313	74	76.3378	27.6248	0.957365	0.0878106	75_B1_83_L2_KapK-205A	p__Uroviricota	B1	PF17288.5	Terminase_3C	Terminase RNAseH like domain	phrog_2472	Bacteria:60	unknown function			Virus structural protein		Virus structural protein
IMGVR_UViG_3300020037_001039|3300020037|Ga0206644_100021835	IMGVR_UViG_3300020037_001039	1.42593	1.18011	0.82761	0.555556	0.759714	0.731269	5	64.4	27.655	0.9744	0.0350614	75_B1_83_L2_KapK-205A	p__Uroviricota	B1									Unknown
IMGVR_UViG_3300020037_001039|3300020037|Ga0206644_100021812	IMGVR_UViG_3300020037_001039	5.2449	1.23768	0.235979	0.710145	0.994726	0.71391	14	66.7143	19.5662	0.993643	0.0171312	75_B1_83_L2_KapK-205A	p__Uroviricota	B1				phrog_29361	Bacteria:2	unknown function			Unknown
IMGVR_UViG_3300020037_001039|3300020037|Ga0206644_100021813	IMGVR_UViG_3300020037_001039	3.92352	2.80089	0.713873	0.875686	0.980229	0.893348	88	78.5227	29.8679	0.984636	0.0440559	75_B1_83_L2_KapK-205A	p__Uroviricota	B1	PF12236.11	Head-tail_con	Bacteriophage head to tail connecting protein	phrog_21643	Bacteria:4	unknown function			Virus structural protein	Virus structural protein	Virus structural protein
IMGVR_UViG_3300020037_001039|3300020037|Ga0206644_100021820	IMGVR_UViG_3300020037_001039	3.44	2.49241	0.724538	0.834171	0.967935	0.861804	25	80.12	23.1487	0.98412	0.0226795	75_B1_83_L2_KapK-205A	p__Uroviricota	B1	PF17212.6	Tube	Tail tubular protein	phrog_35446	Bacteria:2	unknown function			Virus structural protein	Virus structural protein	Virus structural protein
IMGVR_UViG_3300020037_001039|3300020037|Ga0206644_100021851	IMGVR_UViG_3300020037_001039	1.9058	1.43904	0.755086	0.765101	0.851296	0.898748	24	73.75	21.6659	0.950917	0.0597356	75_B1_83_L2_KapK-205A	p__Uroviricota	B1				phrog_2249	Bacteria:67	DNA, RNA and nucleotide metabolism	DNA primase	DNA primase	DNA/RNA transactions/processing
IMGVR_UViG_3300020037_001039|3300020037|Ga0206644_100021814	IMGVR_UViG_3300020037_001039	2.05405	1.14952	0.559636	0.739583	0.871786	0.848354	8	75.25	16.6969	0.9855	0.0287054	75_B1_83_L2_KapK-205A	p__Uroviricota	B1				phrog_14772	Bacteria:6	unknown function			Unknown
IMGVR_UViG_3300020037_001039|3300020037|Ga0206644_100021821	IMGVR_UViG_3300020037_001039	2.90957	2.1784	0.748702	0.905972	0.945501	0.958193	93	75.5699	22.2859	0.97414	0.0503755	75_B1_83_L2_KapK-205A	p__Uroviricota	B1									Unknown
IMGVR_UViG_3300020037_001039|3300020037|Ga0206644_100021845	IMGVR_UViG_3300020037_001039	1.95	1.53216	0.785721	0.424242	0.857726	0.494613	4	95.5	42.5323	0.971	0.0334863	75_B1_83_L2_KapK-205A	p__Uroviricota	B1									Unknown
IMGVR_UViG_3300020037_001039|3300020037|Ga0206644_100021852	IMGVR_UViG_3300020037_001039	1.47337	1.25016	0.848502	0.620513	0.770849	0.804974	10	82.9	15.4665	0.9501	0.0794585	75_B1_83_L2_KapK-205A	p__Uroviricota	B1				phrog_5817	Bacteria:22	transcription regulation	anti-repressor Ant	anti-repressor Ant	DNA/RNA transactions/processing
IMGVR_UViG_3300020037_001039|3300020037|Ga0206644_100021815	IMGVR_UViG_3300020037_001039	2.85714	1.70202	0.595708	0.871528	0.942567	0.924632	34	73.2941	22.0269	0.981382	0.031909	75_B1_83_L2_KapK-205A	p__Uroviricota	B1									Unknown
IMGVR_UViG_3300020037_001039|3300020037|Ga0206644_100021822	IMGVR_UViG_3300020037_001039	3.08696	1.76717	0.572462	0.810219	0.954359	0.848966	16	81.375	33.4263	0.977625	0.0370403	75_B1_83_L2_KapK-205A	p__Uroviricota	B1	PF11090.11	Phage_T7_Gp13	Bacteriophage T7, probable scaffold protein Gp13						Virus structural protein	Virus structural protein	Virus structural protein
IMGVR_UViG_3300020037_001039|3300020037|Ga0206644_100021839	IMGVR_UViG_3300020037_001039	5.26606	5.2386	0.994787	0.664122	0.994836	0.667569	28	78.8214	28.593	0.924893	0.059495	75_B1_83_L2_KapK-205A	p__Uroviricota	B1									Unknown
IMGVR_UViG_3300020037_001039|3300020037|Ga0206644_100021846	IMGVR_UViG_3300020037_001039	3.11818	1.43167	0.459135	0.808824	0.955762	0.84626	14	88.9286	35.9903	0.958	0.0711012	75_B1_83_L2_KapK-205A	p__Uroviricota	B1	PF09643.13	YopX	YopX protein	phrog_24347	Bacteria:3	unknown function			AMG and other		AMG and other
IMGVR_UViG_3300020037_001039|3300020037|Ga0206644_100021853	IMGVR_UViG_3300020037_001039	2.5283	1.74674	0.690873	0.766949	0.920206	0.833454	23	78.4348	20.2705	0.914304	0.0607188	75_B1_83_L2_KapK-205A	p__Uroviricota	B1				phrog_1218	Bacteria:123	DNA, RNA and nucleotide metabolism	exonuclease	exonuclease	DNA/RNA transactions/processing
IMGVR_UViG_3300020037_001039|3300020037|Ga0206644_100021816	IMGVR_UViG_3300020037_001039	2	1.18322	0.591608	0.444444	0.864665	0.514008	5	88.2	9.1214	0.98	0.0447214	75_B1_83_L2_KapK-205A	p__Uroviricota	B1	PF10834.11	DUF2560	Protein of unknown function (DUF2560)						Unknown
IMGVR_UViG_3300020037_001039|3300020037|Ga0206644_100021823	IMGVR_UViG_3300020037_001039	2.37419	1.15367	0.485919	0.837989	0.90691	0.924004	15	75.6	23.7029	0.997067	0.0113608	75_B1_83_L2_KapK-205A	p__Uroviricota	B1				phrog_24149	Bacteria:3	unknown function			Unknown
IMGVR_UViG_3300020037_001039|3300020037|Ga0206644_100021830	IMGVR_UViG_3300020037_001039	1.70455	0.931264	0.546341	0.763636	0.818145	0.933375	7	74.5714	19.6796	0.981857	0.0227188	75_B1_83_L2_KapK-205A	p__Uroviricota	B1									Unknown
IMGVR_UViG_3300020037_001039|3300020037|Ga0206644_100021847	IMGVR_UViG_3300020037_001039	3.31148	2.31796	0.699977	0.808612	0.963538	0.839212	25	80.84	23.7674	0.96428	0.0360769	75_B1_83_L2_KapK-205A	p__Uroviricota	B1									Unknown
IMGVR_UViG_3300020037_001039|3300020037|Ga0206644_100021817	IMGVR_UViG_3300020037_001039	3.67037	2.63851	0.718866	0.867347	0.974533	0.890013	43	80.186	23.3179	0.975791	0.0316623	75_B1_83_L2_KapK-205A	p__Uroviricota	B1	PF19821.2	Phage_capsid_2	Phage capsid protein	phrog_3922	Bacteria:36	head and packaging	major head protein	major head protein	Virus structural protein	Virus structural protein	Virus structural protein
IMGVR_UViG_3300020037_001039|3300020037|Ga0206644_100021824	IMGVR_UViG_3300020037_001039	3.82051	1.93434	0.506304	0.946712	0.978083	0.967926	130	79.9769	27.625	0.987708	0.0270006	75_B1_83_L2_KapK-205A	p__Uroviricota	B1				phrog_1044	Bacteria:143	lysis	endolysin	endolysin	Lysis
IMGVR_UViG_3300020037_001039|3300020037|Ga0206644_100021831	IMGVR_UViG_3300020037_001039	2.16216	1.44285	0.667317	0.698113	0.884924	0.788896	7	65.7143	15.1736	0.984	0.02738	75_B1_83_L2_KapK-205A	p__Uroviricota	B1									Unknown
IMGVR_UViG_3300020037_001039|3300020037|Ga0206644_100021825	IMGVR_UViG_3300020037_001039	2.98199	2.20416	0.739157	0.893319	0.949308	0.941021	226	75.9425	23.0225	0.990858	0.0194568	75_B1_83_L2_KapK-205A	p__Uroviricota	B1	PF18763.4	ddrB-ParB	ddrB-like ParB superfamily domain	phrog_26678	Bacteria:3	unknown function			DNA/RNA transactions/processing		DNA/RNA transactions/processing
IMGVR_UViG_3300020037_001039|3300020037|Ga0206644_100021832	IMGVR_UViG_3300020037_001039	2.12319	1.11935	0.527202	0.829268	0.88035	0.941975	12	80.6667	20.9473	0.9755	0.0275697	75_B1_83_L2_KapK-205A	p__Uroviricota	B1									Unknown
IMGVR_UViG_3300020042_013112|3300020042|Ga0206640_10234451	IMGVR_UViG_3300020042_013112	2.125	1.36359	0.641689	0.404762	0.880567	0.459661	3	70.6667	1.52753	0.85	0	75_B1_83_L2_KapK-205A	p__Cressdnaviricota	B1									Unknown
IMGVR_UViG_3300020042_012708|3300020042|Ga0206640_10255472	IMGVR_UViG_3300020042_012708	4.7	0.458258	0.0975016	0.384615	0.990905	0.388146	5	63.6	9.2358	0.8326	0.0622158	75_B1_83_L2_KapK-205A	p__Cressdnaviricota	B1									Unknown
IMGVR_UViG_3300020043_008540|3300020043|Ga0206655_10030341	IMGVR_UViG_3300020043_008540	0.923077	0.266469	0.288675	0.444444	0.602705	0.737416	1	47	0	1	0	75_B1_83_L2_KapK-205A	p__Cressdnaviricota	B1									Unknown
IMGVR_UViG_3300020043_008540|3300020043|Ga0206655_10030347	IMGVR_UViG_3300020043_008540	1.52941	1.28876	0.84265	0.46	0.783337	0.587231	3	70.3333	16.2891	0.877	0.100479	75_B1_83_L2_KapK-205A	p__Cressdnaviricota	B1									Unknown
IMGVR_UViG_3300020045_005785|3300020045|Ga0206662_100046413	IMGVR_UViG_3300020045_005785	2.00809	1.64585	0.819612	0.748092	0.865755	0.864092	33	70.7273	19.6553	0.925485	0.0506138	75_B1_83_L2_KapK-205A	p__Uroviricota	B1									Unknown
IMGVR_UViG_3300020045_005785|3300020045|Ga0206662_100046414	IMGVR_UViG_3300020045_005785	2.21525	1.31167	0.592111	0.858974	0.890873	0.964194	44	73.0682	22.8732	0.943932	0.0868844	75_B1_83_L2_KapK-205A	p__Uroviricota	B1	PF17288.5	Terminase_3C	Terminase RNAseH like domain	phrog_5653	Bacteria:23	head and packaging	terminase large subunit	terminase large subunit	Virus structural protein		Virus structural protein
IMGVR_UViG_3300020045_005785|3300020045|Ga0206662_100046422	IMGVR_UViG_3300020045_005785	2.97368	1.77685	0.597525	0.686275	0.948885	0.723243	9	88.1111	21.0443	0.911889	0.0658492	75_B1_83_L2_KapK-205A	p__Uroviricota	B1									Unknown
IMGVR_UViG_3300020045_005785|3300020045|Ga0206662_10004644	IMGVR_UViG_3300020045_005785	2.68939	1.64286	0.610865	0.818182	0.932078	0.877804	17	81	18.6279	0.891882	0.0576378	75_B1_83_L2_KapK-205A	p__Uroviricota	B1									Unknown
IMGVR_UViG_3300020045_005785|3300020045|Ga0206662_100046467	IMGVR_UViG_3300020045_005785	2.77736	2.71256	0.976669	0.797909	0.937797	0.850833	32	71.4375	18.6806	0.957562	0.0418861	75_B1_83_L2_KapK-205A	p__Uroviricota	B1									Unknown
IMGVR_UViG_3300020045_005785|3300020045|Ga0206662_100046468	IMGVR_UViG_3300020045_005785	1.55349	1.47402	0.948842	0.685157	0.788491	0.868948	44	75.2727	26.2637	0.886636	0.0918396	75_B1_83_L2_KapK-205A	p__Uroviricota	B1									Unknown
IMGVR_UViG_3300020045_005785|3300020045|Ga0206662_100046424	IMGVR_UViG_3300020045_005785	1.06122	0.682378	0.64301	0.6	0.653968	0.917476	3	60	14	0.941333	0.00737111	75_B1_83_L2_KapK-205A	p__Uroviricota	B1									Unknown
IMGVR_UViG_3300020045_005785|3300020045|Ga0206662_10004646	IMGVR_UViG_3300020045_005785	1.47059	0.499134	0.339411	0.361702	0.77021	0.469615	2	106	7.07107	0.902	0.0155563	75_B1_83_L2_KapK-205A	p__Uroviricota	B1									Unknown
IMGVR_UViG_3300020045_005785|3300020045|Ga0206662_10004647	IMGVR_UViG_3300020045_005785	2.45775	1.50877	0.613883	0.792683	0.914372	0.866915	16	72.875	19.5614	0.933375	0.0954309	75_B1_83_L2_KapK-205A	p__Uroviricota	B1									Unknown
IMGVR_UViG_3300020045_005785|3300020045|Ga0206662_10004649	IMGVR_UViG_3300020045_005785	1	0	0	0.238095	0.632121	0.376661	1	105	0	0.812	0	75_B1_83_L2_KapK-205A	p__Uroviricota	B1									Unknown
IMGVR_UViG_3300020045_005785|3300020045|Ga0206662_100046410	IMGVR_UViG_3300020045_005785	1.69973	1.54847	0.911011	0.661578	0.817267	0.809499	29	68.8966	20.2208	0.964379	0.0462759	75_B1_83_L2_KapK-205A	p__Uroviricota	B1	PF06673.14	L_lactis_ph-MCP	Lactococcus lactis bacteriophage major capsid protein	phrog_15928	Bacteria:6	head and packaging	major head protein	major head protein	Virus structural protein	Virus structural protein	Virus structural protein
IMGVR_UViG_3300020045_005785|3300020045|Ga0206662_100046455	IMGVR_UViG_3300020045_005785	1.93651	1.08193	0.558701	0.515464	0.855793	0.602323	4	122.75	48.4863	0.83925	0.0752656	75_B1_83_L2_KapK-205A	p__Uroviricota	B1									Unknown
IMGVR_UViG_3300020045_005785|3300020045|Ga0206662_100046411	IMGVR_UViG_3300020045_005785	3.68775	2.24782	0.609538	0.870036	0.974972	0.892371	37	82.6757	19.2715	0.849865	0.121691	75_B1_83_L2_KapK-205A	p__Uroviricota	B1									Unknown
IMGVR_UViG_3300020045_005785|3300020045|Ga0206662_100046456	IMGVR_UViG_3300020045_005785	1.87179	1.42348	0.76049	0.686131	0.846153	0.810884	12	67.5	14.1903	0.891917	0.112599	75_B1_83_L2_KapK-205A	p__Uroviricota	B1									Unknown
IMGVR_UViG_3300020045_005785|3300020045|Ga0206662_10004641	IMGVR_UViG_3300020045_005785	1.04278	0.882564	0.846356	0.592417	0.647527	0.914892	8	75.25	27.7527	0.9045	0.0632794	75_B1_83_L2_KapK-205A	p__Uroviricota	B1				phrog_15220	Bacteria:6	head and packaging	virion structural protein	virion structural protein	Virus structural protein
IMGVR_UViG_3300020050_009653|3300020050|Ga0206642_100052524	IMGVR_UViG_3300020050_009653	0.872	0.857681	0.983579	0.552448	0.581886	0.949409	6	66.1667	9.96828	0.884333	0.0882942	75_B1_83_L2_KapK-205A	p__Uroviricota	B1	PF10721.12	DUF2514	Protein of unknown function (DUF2514)	phrog_5777	Bacteria:22	unknown function			Unknown
IMGVR_UViG_3300020050_009653|3300020050|Ga0206642_100052547	IMGVR_UViG_3300020050_009653	3.76485	3.17737	0.843957	0.796729	0.976829	0.815628	61	79.9672	27.5487	0.87377	0.105663	75_B1_83_L2_KapK-205A	p__Uroviricota	B1	PF01555.21	N6_N4_Mtase	DNA methylase	phrog_23085	Bacteria:3	unknown function			TA/RM systems		TA/RM systems
IMGVR_UViG_3300020050_009653|3300020050|Ga0206642_100052548	IMGVR_UViG_3300020050_009653	2.10556	1.40435	0.666972	0.76	0.878222	0.865385	20	65.15	16.8719	0.94565	0.0648831	75_B1_83_L2_KapK-205A	p__Uroviricota	B1	PF07471.15	Phage_Nu1	Phage DNA packaging protein Nu1	phrog_1790	Bacteria:84	head and packaging	terminase small subunit	terminase small subunit	Virus structural protein	DNA/RNA transactions/processing	DNA/RNA transactions/processing
IMGVR_UViG_3300020050_009653|3300020050|Ga0206642_100052549	IMGVR_UViG_3300020050_009653	1.34978	1.18798	0.880129	0.668016	0.740702	0.90187	14	78.3571	20.2735	0.842071	0.0625539	75_B1_83_L2_KapK-205A	p__Uroviricota	B1	PF20039.2	DUF6441	Family of unknown function (DUF6441)	phrog_1924	Bacteria:79	tail	minor tail protein	minor tail protein	Virus structural protein
IMGVR_UViG_3300020050_009653|3300020050|Ga0206642_100052526	IMGVR_UViG_3300020050_009653	2.41441	2.29558	0.950783	0.518248	0.91058	0.569141	10	82	31.5982	0.8376	0.124119	75_B1_83_L2_KapK-205A	p__Uroviricota	B1	PF02557.20	VanY	D-alanyl-D-alanine carboxypeptidase	phrog_5115	Bacteria:26	moron, auxiliary metabolic gene and host takeover	ferredoxin	ferredoxin	AMG and other
IMGVR_UViG_3300020050_009653|3300020050|Ga0206642_100052540	IMGVR_UViG_3300020050_009653	4.53322	3.49224	0.770366	0.866987	0.989254	0.876405	116	75.6466	20.2236	0.875776	0.0784955	75_B1_83_L2_KapK-205A	p__Uroviricota	B1	PF05065.16	Phage_capsid	Phage capsid family	phrog_2263	Bacteria:66	head and packaging	major head protein	major head protein	Virus structural protein
IMGVR_UViG_3300020050_009653|3300020050|Ga0206642_100052527	IMGVR_UViG_3300020050_009653	1.21622	1.04326	0.857789	0.587786	0.703651	0.835338	7	68.5714	13.9027	0.930571	0.10293	75_B1_83_L2_KapK-205A	p__Uroviricota	B1									Unknown
IMGVR_UViG_3300020050_009653|3300020050|Ga0206642_100052541	IMGVR_UViG_3300020050_009653	3.63757	2.45018	0.673575	0.897996	0.973684	0.922267	81	74.8025	21.9428	0.868025	0.0965941	75_B1_83_L2_KapK-205A	p__Uroviricota	B1	PF07230.14	Portal_Gp20	Bacteriophage T4-like portal protein (Gp20)	phrog_12037	Bacteria:8	unknown function			Virus structural protein	Virus structural protein	Virus structural protein
IMGVR_UViG_3300020050_009653|3300020050|Ga0206642_100052542	IMGVR_UViG_3300020050_009653	2.66871	1.94418	0.728507	0.740541	0.930658	0.795717	19	76.3684	21.7899	0.803105	0.0847663	75_B1_83_L2_KapK-205A	p__Uroviricota	B1				phrog_20307	Bacteria:4	unknown function			Unknown
IMGVR_UViG_3300020050_009653|3300020050|Ga0206642_100052529	IMGVR_UViG_3300020050_009653	3.02439	2.05795	0.680453	0.721088	0.951413	0.757914	15	82.0667	17.5965	0.834867	0.0826532	75_B1_83_L2_KapK-205A	p__Uroviricota	B1									Unknown
IMGVR_UViG_3300020050_009653|3300020050|Ga0206642_100052536	IMGVR_UViG_3300020050_009653	16.0638	7.49937	0.466848	0.87037	1	0.87037	126	91.9444	32.4149	0.780254	0.0863447	75_B1_83_L2_KapK-205A	p__Uroviricota	B1	PF08813.14	Phage_tail_3	Phage tail tube protein, TTP	phrog_19113	Bacteria:4	tail	major tail protein	major tail protein	Virus structural protein
IMGVR_UViG_3300020050_009653|3300020050|Ga0206642_100052550	IMGVR_UViG_3300020050_009653	1.53333	1.45449	0.948584	0.487805	0.784185	0.622053	4	70.75	13.048	0.835	0.0129872	75_B1_83_L2_KapK-205A	p__Uroviricota	B1									Unknown
IMGVR_UViG_3300020050_009653|3300020050|Ga0206642_100052551	IMGVR_UViG_3300020050_009653	3.12447	2.68503	0.859356	0.855967	0.95604	0.895326	96	74.0208	19.7014	0.876771	0.0766926	75_B1_83_L2_KapK-205A	p__Uroviricota	B1	PF01057.20	Parvo_NS1	Parvovirus non-structural protein NS1	phrog_2249	Bacteria:67	DNA, RNA and nucleotide metabolism	DNA primase	DNA primase	DNA/RNA transactions/processing
IMGVR_UViG_3300020050_009653|3300020050|Ga0206642_100052511	IMGVR_UViG_3300020050_009653	1.45238	0.661973	0.455785	0.513514	0.765988	0.670394	2	102	1.41421	0.6845	0.10253	75_B1_83_L2_KapK-205A	p__Uroviricota	B1									Unknown
IMGVR_UViG_3300020050_009653|3300020050|Ga0206642_100052545	IMGVR_UViG_3300020050_009653	1.07353	0.671175	0.625204	0.611111	0.6582	0.928458	4	73.75	12.6853	0.91475	0.0930497	75_B1_83_L2_KapK-205A	p__Uroviricota	B1	PF08765.14	Mor	Mor transcription activator family						DNA/RNA transactions/processing	DNA/RNA transactions/processing	DNA/RNA transactions/processing
IMGVR_UViG_3300020050_009653|3300020050|Ga0206642_100052546	IMGVR_UViG_3300020050_009653	3.91351	2.72238	0.695636	0.895742	0.98003	0.913994	112	73.6875	22.2889	0.934911	0.070038	75_B1_83_L2_KapK-205A	p__Uroviricota	B1	PF20454.1	GpA_nuclease	Terminase large subunit gpA, endonuclease domain	phrog_3028	Bacteria:47	unknown function			Virus structural protein	Virus structural protein	Virus structural protein
IMGVR_UViG_3300021168_000054|3300021168|Ga0210406_1000082310	IMGVR_UViG_3300021168_000054	7.40833	4.14024	0.558863	0.759494	0.999394	0.759954	23	128.696	34.4033	0.705	0.0796116	75_B1_83_L2_KapK-205A	p__Uroviricota	B1									Unknown
IMGVR_UViG_3300021168_000054|3300021168|Ga0210406_1000082313	IMGVR_UViG_3300021168_000054	16.2532	9.05185	0.556928	0.724771	1	0.724771	46	101.261	36.7166	0.825043	0.0576719	75_B1_83_L2_KapK-205A	p__Uroviricota	B1									Unknown
IMGVR_UViG_3300021168_000054|3300021168|Ga0210406_1000082314	IMGVR_UViG_3300021168_000054	9.45161	2.22651	0.235569	0.659574	0.999921	0.659626	23	111.565	35.9391	0.762435	0.0430906	75_B1_83_L2_KapK-205A	p__Uroviricota	B1									Unknown
IMGVR_UViG_3300021168_000054|3300021168|Ga0210406_1000082317	IMGVR_UViG_3300021168_000054	6.21591	5.02369	0.808199	0.616667	0.998003	0.617901	17	101.647	37.2373	0.744471	0.046578	75_B1_83_L2_KapK-205A	p__Uroviricota	B1									Unknown
IMGVR_UViG_3300021168_000054|3300021168|Ga0210406_1000082328	IMGVR_UViG_3300021168_000054	16.4425	4.18581	0.254573	0.801418	1	0.801418	72	97	36.2561	0.878292	0.086912	75_B1_83_L2_KapK-205A	p__Uroviricota	B1	PF16677.8	GP3_package	DNA-packaging protein gp3	phrog_23444	Bacteria:3	head and packaging	terminase small subunit	terminase small subunit	Virus structural protein
IMGVR_UViG_3300021168_000054|3300021168|Ga0210406_1000082350	IMGVR_UViG_3300021168_000054	6.42424	5.14652	0.80111	0.490385	0.998378	0.491181	15	140.6	23.4362	0.6826	0.020856	75_B1_83_L2_KapK-205A	p__Uroviricota	B1									Unknown
IMGVR_UViG_3300021168_000054|3300021168|Ga0210406_1000082351	IMGVR_UViG_3300021168_000054	12.3298	5.74713	0.466118	0.758065	0.999996	0.758068	43	115.07	41.2717	0.825628	0.0555544	75_B1_83_L2_KapK-205A	p__Uroviricota	B1									Unknown
IMGVR_UViG_3300021168_000054|3300021168|Ga0210406_1000082352	IMGVR_UViG_3300021168_000054	10.8274	7.70264	0.711402	0.733624	0.99998	0.733639	74	104.338	37.1846	0.843027	0.0876162	75_B1_83_L2_KapK-205A	p__Uroviricota	B1	PF10609.12	ParA	NUBPL iron-transfer P-loop NTPase	phrog_19408	Bacteria:4	unknown function			AMG and other		AMG and other
IMGVR_UViG_3300021168_000054|3300021168|Ga0210406_1000082353	IMGVR_UViG_3300021168_000054	1.69231	1.20158	0.710023	0.369863	0.815906	0.453316	3	142.333	51.0523	0.663	0.00519615	75_B1_83_L2_KapK-205A	p__Uroviricota	B1				phrog_13890	Bacteria:7	unknown function			Unknown
IMGVR_UViG_3300021168_000054|3300021168|Ga0210406_1000082360	IMGVR_UViG_3300021168_000054	21.1961	2.94405	0.138896	0.62963	1	0.62963	51	111.098	33.202	0.826843	0.0512521	75_B1_83_L2_KapK-205A	p__Uroviricota	B1									Unknown
IMGVR_UViG_3300021168_000054|3300021168|Ga0210406_1000082361	IMGVR_UViG_3300021168_000054	18.5979	7.00907	0.376873	0.76378	1	0.76378	68	109.353	38.1751	0.898956	0.0863323	75_B1_83_L2_KapK-205A	p__Uroviricota	B1									Unknown
IMGVR_UViG_3300021168_000054|3300021168|Ga0210406_1000082355	IMGVR_UViG_3300021168_000054	5.75439	5.59536	0.972365	0.411765	0.996831	0.413074	15	107.267	38.655	0.760467	0.0989082	75_B1_83_L2_KapK-205A	p__Uroviricota	B1									Unknown
IMGVR_UViG_3300021168_000054|3300021168|Ga0210406_1000082362	IMGVR_UViG_3300021168_000054	17.6947	5.6084	0.316953	0.848214	1	0.848214	102	112.99	37.2791	0.856049	0.0677719	75_B1_83_L2_KapK-205A	p__Uroviricota	B1									Unknown
IMGVR_UViG_3300021168_000054|3300021168|Ga0210406_1000082356	IMGVR_UViG_3300021168_000054	16.2982	5.41915	0.332499	0.670588	1	0.670588	49	106.857	35.7608	0.796592	0.0572891	75_B1_83_L2_KapK-205A	p__Uroviricota	B1									Unknown
IMGVR_UViG_3300021168_000054|3300021168|Ga0210406_1000082363	IMGVR_UViG_3300021168_000054	23.9542	8.24203	0.344074	0.904459	1	0.904459	232	97.0819	35.8623	0.96475	0.0322757	75_B1_83_L2_KapK-205A	p__Uroviricota	B1	PF19821.2	Phage_capsid_2	Phage capsid protein	phrog_30620	Bacteria:2	unknown function			Virus structural protein	Virus structural protein	Virus structural protein
IMGVR_UViG_3300021168_000054|3300021168|Ga0210406_100008237	IMGVR_UViG_3300021168_000054	8.3843	7.59819	0.90624	0.607407	0.999772	0.607546	71	95.1831	30.7061	0.879732	0.0821206	75_B1_83_L2_KapK-205A	p__Uroviricota	B1	PF03837.17	RecT	RecT family	phrog_10056	Bacteria:10	DNA, RNA and nucleotide metabolism	RecT-like ssDNA annealing protein	RecT-like ssDNA annealing protein	DNA/RNA transactions/processing		DNA/RNA transactions/processing
IMGVR_UViG_3300021168_000054|3300021168|Ga0210406_1000082370	IMGVR_UViG_3300021168_000054	10.9688	9.1298	0.832346	0.6875	0.999983	0.687512	64	105.188	36.037	0.850609	0.0983645	75_B1_83_L2_KapK-205A	p__Uroviricota	B1									Unknown
IMGVR_UViG_3300021168_000054|3300021168|Ga0210406_1000082357	IMGVR_UViG_3300021168_000054	18.7332	5.65727	0.301992	0.9389	1	0.9389	287	99.9652	36.176	0.898446	0.0798565	75_B1_83_L2_KapK-205A	p__Uroviricota	B1	PF17288.5	Terminase_3C	Terminase RNAseH like domain	phrog_2472	Bacteria:60	unknown function			Virus structural protein		Virus structural protein
IMGVR_UViG_3300021168_000054|3300021168|Ga0210406_1000082364	IMGVR_UViG_3300021168_000054	19.6716	9.20964	0.468169	0.855319	1	0.855319	119	114.437	33.6222	0.786773	0.061175	75_B1_83_L2_KapK-205A	p__Uroviricota	B1									Unknown
IMGVR_UViG_3300021168_000054|3300021168|Ga0210406_1000082371	IMGVR_UViG_3300021168_000054	7.63483	7.47553	0.979135	0.617949	0.999517	0.618248	78	111.064	36.3619	0.784474	0.0901781	75_B1_83_L2_KapK-205A	p__Uroviricota	B1									Unknown
IMGVR_UViG_3300021168_000054|3300021168|Ga0210406_100008238	IMGVR_UViG_3300021168_000054	0.54	0.498397	0.922958	0.27	0.417252	0.647091	1	153	0	0.6	0	75_B1_83_L2_KapK-205A	p__Uroviricota	B1									Unknown
IMGVR_UViG_3300021168_000054|3300021168|Ga0210406_1000082365	IMGVR_UViG_3300021168_000054	17.8919	5.56914	0.311266	0.798561	1	0.798561	83	96.494	34.4194	0.894783	0.0542703	75_B1_83_L2_KapK-205A	p__Uroviricota	B1									Unknown
IMGVR_UViG_3300021168_000054|3300021168|Ga0210406_100008239	IMGVR_UViG_3300021168_000054	19.4416	9.27851	0.477251	0.827957	1	0.827957	101	100.287	34.9183	0.827921	0.049727	75_B1_83_L2_KapK-205A	p__Uroviricota	B1	PF10926.11	DUF2800	Protein of unknown function (DUF2800)	phrog_1218	Bacteria:123	DNA, RNA and nucleotide metabolism	exonuclease	exonuclease	DNA/RNA transactions/processing
IMGVR_UViG_3300021168_000054|3300021168|Ga0210406_1000082366	IMGVR_UViG_3300021168_000054	19.6186	4.014	0.204602	0.866071	1	0.866071	141	104.319	33.3622	0.905766	0.0657827	75_B1_83_L2_KapK-205A	p__Uroviricota	B1									Unknown
IMGVR_UViG_3300021168_000054|3300021168|Ga0210406_1000082367	IMGVR_UViG_3300021168_000054	6.39881	6.32563	0.988563	0.668317	0.998336	0.66943	38	113.053	29.125	0.761684	0.0788156	75_B1_83_L2_KapK-205A	p__Uroviricota	B1									Unknown
IMGVR_UViG_3300021168_000054|3300021168|Ga0210406_1000082368	IMGVR_UViG_3300021168_000054	13.8316	6.92078	0.50036	0.929825	0.999999	0.929825	323	107.152	33.6355	0.81978	0.0790924	75_B1_83_L2_KapK-205A	p__Uroviricota	B1	PF16190.8	E1_FCCH	Ubiquitin-activating enzyme E1 FCCH domain						AMG and other		AMG and other
IMGVR_UViG_3300021168_000054|3300021168|Ga0210406_1000082375	IMGVR_UViG_3300021168_000054	19.7412	4.55335	0.230652	0.73913	1	0.73913	65	108.4	33.8622	0.825477	0.0309648	75_B1_83_L2_KapK-205A	p__Uroviricota	B1									Unknown
IMGVR_UViG_3300021168_000054|3300021168|Ga0210406_1000082369	IMGVR_UViG_3300021168_000054	13.5441	4.95994	0.366206	0.73913	0.999999	0.739131	45	102.178	33.0903	0.825644	0.0948214	75_B1_83_L2_KapK-205A	p__Uroviricota	B1									Unknown
IMGVR_UViG_3300022561_000055|3300022561|Ga0212090_100031098	IMGVR_UViG_3300022561_000055	2.70886	2.50982	0.926523	0.812261	0.933387	0.870229	26	77.9231	30.9799	0.951846	0.0581314	75_B1_83_L2_KapK-205A	p__Uroviricota	B1				phrog_17896	Bacteria:5	unknown function			Unknown
IMGVR_UViG_3300022561_000055|3300022561|Ga0212090_100031099	IMGVR_UViG_3300022561_000055	3.90714	1.53946	0.394013	0.833333	0.979902	0.850425	21	95.7143	39.7444	0.889381	0.0700996	75_B1_83_L2_KapK-205A	p__Uroviricota	B1									Unknown
IMGVR_UViG_3300022561_000055|3300022561|Ga0212090_1000310911	IMGVR_UViG_3300022561_000055	3.8949	2.84836	0.731304	0.850877	0.979655	0.868548	46	90.4783	35.4713	0.960587	0.0361697	75_B1_83_L2_KapK-205A	p__Uroviricota	B1	PF18906.3	Phage_tube_2	Phage tail tube protein						Virus structural protein	Virus structural protein	Virus structural protein
IMGVR_UViG_3300022561_000055|3300022561|Ga0212090_1000310912	IMGVR_UViG_3300022561_000055	2.00568	1.74674	0.870896	0.742574	0.865431	0.858039	14	95	46.5254	0.869214	0.0425896	75_B1_83_L2_KapK-205A	p__Uroviricota	B1				phrog_11991	Bacteria:8	unknown function			Unknown
IMGVR_UViG_3300022561_000055|3300022561|Ga0212090_1000310914	IMGVR_UViG_3300022561_000055	0.916667	0.276385	0.301511	0.916667	0.60015	0.916667	1	135	0	0.787	0	75_B1_83_L2_KapK-205A	p__Uroviricota	B1									Unknown
IMGVR_UViG_3300022561_000055|3300022561|Ga0212090_1000310921	IMGVR_UViG_3300022561_000055	20.5525	6.83307	0.332468	0.914591	1	0.914591	218	81.7569	34.8643	0.96733	0.0420894	75_B1_83_L2_KapK-205A	p__Uroviricota	B1									Unknown
IMGVR_UViG_3300022561_000055|3300022561|Ga0212090_1000310916	IMGVR_UViG_3300022561_000055	13.2762	5.35508	0.403361	0.908745	0.999998	0.908747	135	77.1852	28.5825	0.967207	0.05154	75_B1_83_L2_KapK-205A	p__Uroviricota	B1				phrog_30446	Bacteria:2	unknown function			Unknown
IMGVR_UViG_3300022561_000055|3300022561|Ga0212090_1000310930	IMGVR_UViG_3300022561_000055	9.10714	3.42615	0.376205	0.682927	0.999889	0.683003	22	89.2273	40.8667	0.989091	0.020727	75_B1_83_L2_KapK-205A	p__Uroviricota	B1	PF06806.15	DUF1233	Putative excisionase (DUF1233)	phrog_2907	Bacteria:49	integration and excision	excisionase	excisionase	DNA/RNA transactions/processing	Unknown	DNA/RNA transactions/processing
IMGVR_UViG_3300022561_000055|3300022561|Ga0212090_100031091	IMGVR_UViG_3300022561_000055	2.04575	1.56071	0.762903	0.837989	0.870717	0.962412	14	82.7143	33.8672	0.958214	0.0414305	75_B1_83_L2_KapK-205A	p__Uroviricota	B1				phrog_37967	Bacteria:2	unknown function			Unknown
IMGVR_UViG_3300022561_000055|3300022561|Ga0212090_1000310917	IMGVR_UViG_3300022561_000055	16.2521	5.76023	0.354431	0.920716	1	0.920716	226	82.2832	30.9218	0.94619	0.0518842	75_B1_83_L2_KapK-205A	p__Uroviricota	B1	PF16466.8	DUF5047	Domain of unknown function (DUF5047)	phrog_13879	Bacteria:7	unknown function			Unknown
IMGVR_UViG_3300022561_000055|3300022561|Ga0212090_1000310925	IMGVR_UViG_3300022561_000055	8.08511	3.3948	0.419883	0.681159	0.999692	0.681369	24	84.375	31.9576	0.956292	0.0215578	75_B1_83_L2_KapK-205A	p__Uroviricota	B1									Unknown
IMGVR_UViG_3300022561_000055|3300022561|Ga0212090_1000310926	IMGVR_UViG_3300022561_000055	15.0317	5.7251	0.380867	0.84	1	0.84	84	79.4286	28.7047	0.908226	0.0600938	75_B1_83_L2_KapK-205A	p__Uroviricota	B1									Unknown
IMGVR_UViG_3300022561_000055|3300022561|Ga0212090_1000310933	IMGVR_UViG_3300022561_000055	14.7391	5.71966	0.38806	0.534884	1	0.534884	26	83.3846	32.4408	1	0	75_B1_83_L2_KapK-205A	p__Uroviricota	B1									Unknown
IMGVR_UViG_3300022561_000055|3300022561|Ga0212090_1000310940	IMGVR_UViG_3300022561_000055	16.6923	6.87597	0.411924	0.883495	1	0.883495	136	78.2279	28.1641	0.943618	0.0709059	75_B1_83_L2_KapK-205A	p__Uroviricota	B1									Unknown
IMGVR_UViG_3300022561_000055|3300022561|Ga0212090_1000310927	IMGVR_UViG_3300022561_000055	1.74627	0.719521	0.412033	0.709677	0.825576	0.859614	5	81.6	24.6435	0.8844	0.0382727	75_B1_83_L2_KapK-205A	p__Uroviricota	B1									Unknown
IMGVR_UViG_3300022561_000055|3300022561|Ga0212090_1000310934	IMGVR_UViG_3300022561_000055	19.4	6.00421	0.309495	0.798319	1	0.798319	84	78.7381	31.6144	0.981655	0.0330729	75_B1_83_L2_KapK-205A	p__Uroviricota	B1									Unknown
IMGVR_UViG_3300022561_000055|3300022561|Ga0212090_1000310941	IMGVR_UViG_3300022561_000055	4.63265	2.533	0.54677	0.882883	0.990271	0.891557	35	80.4857	27.8867	0.951343	0.0512359	75_B1_83_L2_KapK-205A	p__Uroviricota	B1				phrog_6831	Bacteria:17	transcription regulation	transcriptional regulator	transcriptional regulator	DNA/RNA transactions/processing
IMGVR_UViG_3300022561_000055|3300022561|Ga0212090_1000310935	IMGVR_UViG_3300022561_000055	17.6351	10.115	0.57357	0.72549	1	0.72549	52	89.7885	33.3939	0.867135	0.0997147	75_B1_83_L2_KapK-205A	p__Uroviricota	B1									Unknown
IMGVR_UViG_3300022561_000055|3300022561|Ga0212090_1000310929	IMGVR_UViG_3300022561_000055	20.8938	11.7114	0.56052	0.801418	1	0.801418	92	97.3478	36.3319	0.980837	0.0393802	75_B1_83_L2_KapK-205A	p__Uroviricota	B1				phrog_2967	Bacteria:49	transcription regulation	transcriptional regulator	transcriptional regulator	DNA/RNA transactions/processing
IMGVR_UViG_3300022561_000055|3300022561|Ga0212090_1000310936	IMGVR_UViG_3300022561_000055	15.4571	5.71636	0.36982	0.744681	1	0.744681	50	79.16	33.8884	0.97606	0.0407503	75_B1_83_L2_KapK-205A	p__Uroviricota	B1	PF19561.2	DUF6083	Family of unknown function (DUF6083)						Unknown
IMGVR_UViG_3300022561_000055|3300022561|Ga0212090_1000310937	IMGVR_UViG_3300022561_000055	8.55603	7.77032	0.90817	0.599198	0.999808	0.599314	157	81.2038	32.2331	0.956688	0.046855	75_B1_83_L2_KapK-205A	p__Uroviricota	B1	PF02195.21	ParBc	ParB/Sulfiredoxin domain	phrog_4715	Bacteria:27;Archaea:1	DNA, RNA and nucleotide metabolism	ParB-like partition protein	ParB-like partition protein	DNA/RNA transactions/processing		DNA/RNA transactions/processing
IMGVR_UViG_3300022561_000055|3300022561|Ga0212090_100031092	IMGVR_UViG_3300022561_000055	2.44421	1.81851	0.744008	0.863821	0.913205	0.945923	43	84.9535	25.578	0.966744	0.048061	75_B1_83_L2_KapK-205A	p__Uroviricota	B1	PF20441.1	TerL_nuclease	Terminase large subunit, endonuclease domain	phrog_2699	Bacteria:53	head and packaging	terminase large subunit	terminase large subunit	Virus structural protein		Virus structural protein
IMGVR_UViG_3300022561_000055|3300022561|Ga0212090_100031093	IMGVR_UViG_3300022561_000055	1.1	0.538516	0.48956	0.5625	0.667129	0.843165	2	58	2.82843	0.919	0.0438406	75_B1_83_L2_KapK-205A	p__Uroviricota	B1	PF06341.14	DUF1056	Protein of unknown function (DUF1056)	phrog_7105	Bacteria:17	unknown function			Unknown
IMGVR_UViG_3300022561_000055|3300022561|Ga0212090_100031094	IMGVR_UViG_3300022561_000055	2.4962	1.95179	0.781903	0.804706	0.917603	0.876965	34	97.3529	34.1724	0.878	0.135227	75_B1_83_L2_KapK-205A	p__Uroviricota	B1	PF04860.15	Phage_portal	Phage portal protein	phrog_5929	Bacteria:21	head and packaging	portal protein	portal protein	Virus structural protein	Virus structural protein	Virus structural protein
IMGVR_UViG_3300022561_000055|3300022561|Ga0212090_100031095	IMGVR_UViG_3300022561_000055	2.33632	1.35557	0.580214	0.820408	0.903318	0.908217	24	73.1667	23.3418	0.979708	0.028988	75_B1_83_L2_KapK-205A	p__Uroviricota	B1	PF04586.20	Peptidase_S78	Caudovirus prohead serine protease	phrog_9644	Bacteria:11	head and packaging	head maturation protease	head maturation protease	Virus structural protein	Virus structural protein	Virus structural protein
IMGVR_UViG_3300022561_000055|3300022561|Ga0212090_100031097	IMGVR_UViG_3300022561_000055	0.614035	0.486822	0.792825	0.376344	0.458837	0.820213	1	111	0	0.607	0	75_B1_83_L2_KapK-205A	p__Uroviricota	B1									Unknown
IMGVR_UViG_3300024908_000024|3300024908|Ga0208271_100030100	IMGVR_UViG_3300024908_000024	21.5137	11.0864	0.515316	0.935897	1	0.935897	310	99.9677	35.3866	0.862374	0.0730779	75_B1_83_L2_KapK-205A	p__Uroviricota	B1	PF07230.14	Portal_Gp20	Bacteriophage T4-like portal protein (Gp20)	phrog_19480	Bacteria:4	head and packaging	head morphogenesis	head morphogenesis	Virus structural protein	Virus structural protein	Virus structural protein
IMGVR_UViG_3300024908_000024|3300024908|Ga0208271_100030102	IMGVR_UViG_3300024908_000024	0.727273	0.445362	0.612372	0.4	0.516775	0.774031	1	118	0	0.75	0	75_B1_83_L2_KapK-205A	p__Uroviricota	B1									Unknown
IMGVR_UViG_3300024908_000024|3300024908|Ga0208271_100030104	IMGVR_UViG_3300024908_000024	25.594	7.4691	0.29183	0.922865	1	0.922865	301	93.0897	37.6676	0.924133	0.0843926	75_B1_83_L2_KapK-205A	p__Uroviricota	B1	PF04233.17	Phage_Mu_F	Phage Mu protein F like protein	phrog_4728	Bacteria:28	head and packaging	head morphogenesis	head morphogenesis	Virus structural protein	Virus structural protein	Virus structural protein
IMGVR_UViG_3300024908_000024|3300024908|Ga0208271_100030105	IMGVR_UViG_3300024908_000024	24.2167	11.6026	0.479115	0.743243	1	0.743243	100	94.72	32.7624	0.86548	0.070712	75_B1_83_L2_KapK-205A	p__Uroviricota	B1									Unknown
IMGVR_UViG_3300024908_000024|3300024908|Ga0208271_100030106	IMGVR_UViG_3300024908_000024	17.2075	7.42625	0.431571	0.956965	1	0.956965	484	96.781	35.2575	0.867826	0.0977811	75_B1_83_L2_KapK-205A	p__Uroviricota	B1	PF05929.14	Phage_GPO	Phage capsid scaffolding protein (GPO) serine peptidase	phrog_13230	Bacteria:7	unknown function			Virus structural protein	Virus structural protein	Virus structural protein
IMGVR_UViG_3300024908_000024|3300024908|Ga0208271_100030108	IMGVR_UViG_3300024908_000024	20.663	6.51132	0.315119	0.867925	1	0.867925	146	91.2671	33.2993	0.883342	0.0468479	75_B1_83_L2_KapK-205A	p__Uroviricota	B1									Unknown
IMGVR_UViG_3300024908_000024|3300024908|Ga0208271_100030110	IMGVR_UViG_3300024908_000024	1.33913	1.13357	0.8465	0.652482	0.737927	0.88421	7	94	47.2193	0.957857	0.0329617	75_B1_83_L2_KapK-205A	p__Uroviricota	B1									Unknown
IMGVR_UViG_3300024908_000024|3300024908|Ga0208271_100030125	IMGVR_UViG_3300024908_000024	7.8543	4.11812	0.524314	0.843575	0.999612	0.843903	45	92.3778	27.4162	0.829089	0.0867381	75_B1_83_L2_KapK-205A	p__Uroviricota	B1									Unknown
IMGVR_UViG_3300024908_000024|3300024908|Ga0208271_100030128	IMGVR_UViG_3300024908_000024	2.15079	1.76414	0.820226	0.64375	0.883608	0.728547	8	111.5	44.3976	0.830375	0.146373	75_B1_83_L2_KapK-205A	p__Uroviricota	B1	PF06892.14	Phage_CP76	Phage regulatory protein CII (CP76)	phrog_7487	Bacteria:16	unknown function			DNA/RNA transactions/processing	DNA/RNA transactions/processing	DNA/RNA transactions/processing
IMGVR_UViG_3300024908_000024|3300024908|Ga0208271_100030129	IMGVR_UViG_3300024908_000024	21.5116	3.4733	0.161462	0.641791	1	0.641791	50	94.68	38.2822	0.86368	0.100837	75_B1_83_L2_KapK-205A	p__Uroviricota	B1									Unknown
IMGVR_UViG_3300024908_000024|3300024908|Ga0208271_100030131	IMGVR_UViG_3300024908_000024	22.0051	4.37234	0.198696	0.882883	1	0.882883	169	87.4379	28.8256	0.96455	0.0450198	75_B1_83_L2_KapK-205A	p__Uroviricota	B1	PF00589.25	Phage_integrase	Phage integrase family	phrog_7685	Bacteria:15	integration and excision	integrase	integrase	DNA/RNA transactions/processing	DNA/RNA transactions/processing	DNA/RNA transactions/processing
IMGVR_UViG_3300024908_000024|3300024908|Ga0208271_100030132	IMGVR_UViG_3300024908_000024	22.2093	9.39873	0.423189	0.821656	1	0.821656	107	96.486	36.0441	0.95015	0.0439766	75_B1_83_L2_KapK-205A	p__Uroviricota	B1				phrog_6694	Bacteria:18	unknown function			Unknown
IMGVR_UViG_3300024908_000024|3300024908|Ga0208271_100030134	IMGVR_UViG_3300024908_000024	18.6842	2.29536	0.12285	0.558824	1	0.558824	34	115.235	38.3872	0.885676	0.0939799	75_B1_83_L2_KapK-205A	p__Uroviricota	B1									Unknown
IMGVR_UViG_3300024908_000024|3300024908|Ga0208271_100030135	IMGVR_UViG_3300024908_000024	8.83333	1.424	0.161208	0.580645	0.999854	0.58073	16	94.0625	31.8381	0.756938	0.0656165	75_B1_83_L2_KapK-205A	p__Uroviricota	B1									Unknown
IMGVR_UViG_3300024908_000024|3300024908|Ga0208271_100030137	IMGVR_UViG_3300024908_000024	10.5804	5.33459	0.504197	0.777778	0.999975	0.777798	40	112.55	36.2045	0.74705	0.101766	75_B1_83_L2_KapK-205A	p__Uroviricota	B1	PF08279.15	HTH_11	HTH domain	phrog_1368	Bacteria:109	transcription regulation	transcriptional regulator	transcriptional regulator	DNA/RNA transactions/processing
IMGVR_UViG_3300024908_000024|3300024908|Ga0208271_100030138	IMGVR_UViG_3300024908_000024	18.6786	2.92225	0.156449	0.651163	1	0.651163	44	98.8636	34.2844	0.854068	0.073936	75_B1_83_L2_KapK-205A	p__Uroviricota	B1									Unknown
IMGVR_UViG_3300024908_000024|3300024908|Ga0208271_100030139	IMGVR_UViG_3300024908_000024	19.439	3.13943	0.161502	0.594203	1	0.594203	46	97.2391	32.3915	0.845435	0.0759718	75_B1_83_L2_KapK-205A	p__Uroviricota	B1									Unknown
IMGVR_UViG_3300024908_000024|3300024908|Ga0208271_100030140	IMGVR_UViG_3300024908_000024	30.2293	20.9327	0.692464	0.87234	1	0.87234	220	107.664	36.2006	0.816727	0.0866852	75_B1_83_L2_KapK-205A	p__Uroviricota	B1									Unknown
IMGVR_UViG_3300024908_000024|3300024908|Ga0208271_100030142	IMGVR_UViG_3300024908_000024	15.2232	7.59783	0.499095	0.823529	1	0.82353	82	95.8293	38.612	0.889585	0.0994783	75_B1_83_L2_KapK-205A	p__Uroviricota	B1	PF10800.11	DUF2528	Protein of unknown function (DUF2528)	phrog_35963	Bacteria:2	unknown function			Unknown
IMGVR_UViG_3300024908_000024|3300024908|Ga0208271_100030143	IMGVR_UViG_3300024908_000024	17.3061	7.09183	0.409787	0.653333	1	0.653333	36	91.1111	32.1379	0.912139	0.0523844	75_B1_83_L2_KapK-205A	p__Uroviricota	B1									Unknown
IMGVR_UViG_3300024908_000024|3300024908|Ga0208271_100030146	IMGVR_UViG_3300024908_000024	13.6441	8.14854	0.597222	0.680556	0.999999	0.680556	66	92.9091	34.9033	0.885667	0.0687858	75_B1_83_L2_KapK-205A	p__Uroviricota	B1	PF20189.1	DUF6552	Family of unknown function (DUF6552)						Unknown
IMGVR_UViG_3300024908_000024|3300024908|Ga0208271_100030149	IMGVR_UViG_3300024908_000024	5.72519	5.39445	0.94223	0.628931	0.996737	0.63099	26	94.9615	36.9665	0.798962	0.103185	75_B1_83_L2_KapK-205A	p__Uroviricota	B1									Unknown
IMGVR_UViG_3300024908_000024|3300024908|Ga0208271_100030150	IMGVR_UViG_3300024908_000024	20.9873	9.40575	0.448163	0.686957	1	0.686957	47	113.617	40.5857	0.79766	0.0726398	75_B1_83_L2_KapK-205A	p__Uroviricota	B1									Unknown
IMGVR_UViG_3300024908_000024|3300024908|Ga0208271_100030151	IMGVR_UViG_3300024908_000024	17.25	4.70704	0.272872	0.695652	1	0.695652	45	99.5556	34.9666	0.846089	0.104082	75_B1_83_L2_KapK-205A	p__Uroviricota	B1				phrog_18063	Bacteria:5	unknown function			Unknown
IMGVR_UViG_3300024908_000024|3300024908|Ga0208271_100030152	IMGVR_UViG_3300024908_000024	12.2209	10.0561	0.822861	0.627273	0.999995	0.627276	47	84.7021	33.4943	0.839085	0.0688403	75_B1_83_L2_KapK-205A	p__Uroviricota	B1									Unknown
IMGVR_UViG_3300024908_000024|3300024908|Ga0208271_100030153	IMGVR_UViG_3300024908_000024	16.5754	8.7731	0.529284	0.953368	1	0.953368	499	97.1062	35.6856	0.875399	0.0906645	75_B1_83_L2_KapK-205A	p__Uroviricota	B1	PF11868.11	DUF3388	Protein of unknown function (DUF3388)	phrog_11992	Bacteria:8	unknown function			Unknown
IMGVR_UViG_3300024908_000024|3300024908|Ga0208271_100030155	IMGVR_UViG_3300024908_000024	25.4502	4.93722	0.193996	0.917404	1	0.917404	285	92.7018	35.5684	0.953828	0.0653135	75_B1_83_L2_KapK-205A	p__Uroviricota	B1	PF00589.25	Phage_integrase	Phage integrase family	phrog_7685	Bacteria:15	integration and excision	integrase	integrase	DNA/RNA transactions/processing	DNA/RNA transactions/processing	DNA/RNA transactions/processing
IMGVR_UViG_3300024908_000024|3300024908|Ga0208271_10003098	IMGVR_UViG_3300024908_000024	23.4664	9.10062	0.387814	0.898413	1	0.898413	218	102.408	37.0736	0.940055	0.0829565	75_B1_83_L2_KapK-205A	p__Uroviricota	B1									Unknown
IMGVR_UViG_3300024908_000024|3300024908|Ga0208271_10003099	IMGVR_UViG_3300024908_000024	22.3781	8.39048	0.374941	0.936479	1	0.936479	390	95.2615	35.9476	0.881467	0.0593386	75_B1_83_L2_KapK-205A	p__Uroviricota	B1	PF03237.18	Terminase_6N	Terminase large subunit, T4likevirus-type, N-terminal						Virus structural protein	Virus structural protein	Virus structural protein
IMGVR_UViG_3300024912_000002|3300024912|Ga0208513_1001061	IMGVR_UViG_3300024912_000002	13.8421	12.3534	0.892451	0.354839	0.999999	0.354839	31	86.3871	24.8135	0.932903	0.0676567	75_B1_83_L2_KapK-205A	p__Uroviricota	B1									Unknown
IMGVR_UViG_3300024912_000002|3300024912|Ga0208513_10010610	IMGVR_UViG_3300024912_000002	4.38095	1.75417	0.400407	0.818182	0.987487	0.82855	24	95.1667	42.6203	0.921917	0.105406	75_B1_83_L2_KapK-205A	p__Uroviricota	B1	PF07409.15	GP46	Phage protein GP46						Virus structural protein	Virus structural protein	Virus structural protein
IMGVR_UViG_3300024912_000002|3300024912|Ga0208513_10010612	IMGVR_UViG_3300024912_000002	6.55495	2.7675	0.422201	0.933333	0.998577	0.934663	93	82.0323	29.1299	0.93672	0.0829643	75_B1_83_L2_KapK-205A	p__Uroviricota	B1	PF14594.9	Sipho_Gp37	Siphovirus ReqiPepy6 Gp37-like protein	phrog_11191	Bacteria:9	unknown function			DNA/RNA transactions/processing	DNA/RNA transactions/processing	DNA/RNA transactions/processing
IMGVR_UViG_3300024912_000002|3300024912|Ga0208513_10010613	IMGVR_UViG_3300024912_000002	5.90933	3.71589	0.628818	0.903382	0.997286	0.90584	85	91.0941	38.2743	0.9318	0.0731972	75_B1_83_L2_KapK-205A	p__Uroviricota	B1	PF19512.2	DUF6046	Domain of unknown function (DUF6046)	phrog_20901	Bacteria:4	unknown function			Unknown
IMGVR_UViG_3300024912_000002|3300024912|Ga0208513_10010614	IMGVR_UViG_3300024912_000002	5.24957	4.54899	0.866547	0.82314	0.99475	0.827485	106	93.4151	37.6952	0.897255	0.0995835	75_B1_83_L2_KapK-205A	p__Uroviricota	B1				phrog_1293	Bacteria:115	tail	tail length tape measure protein	tail length tape measure protein	Virus structural protein
IMGVR_UViG_3300024912_000002|3300024912|Ga0208513_10010615	IMGVR_UViG_3300024912_000002	1.4026	1.25107	0.89197	0.56701	0.754043	0.75196	8	79.875	15.496	0.97175	0.0348456	75_B1_83_L2_KapK-205A	p__Uroviricota	B1	PF10109.12	Phage_TAC_7	Phage tail assembly chaperone proteins, E, or 41 or 14						Virus structural protein	Virus structural protein	Virus structural protein
IMGVR_UViG_3300024912_000002|3300024912|Ga0208513_10010616	IMGVR_UViG_3300024912_000002	5.28571	1.74964	0.331012	0.791304	0.994937	0.795331	25	84.76	24.4477	0.94936	0.0841966	75_B1_83_L2_KapK-205A	p__Uroviricota	B1	PF10618.12	Tail_tube	Phage tail tube protein	phrog_32375	Bacteria:2	unknown function			Virus structural protein	Virus structural protein	Virus structural protein
IMGVR_UViG_3300024912_000002|3300024912|Ga0208513_10010617	IMGVR_UViG_3300024912_000002	5.92208	3.834	0.647408	0.849593	0.99732	0.851876	97	96.1237	38.9292	0.887021	0.0914843	75_B1_83_L2_KapK-205A	p__Uroviricota	B1	PF11863.11	DUF3383	Protein of unknown function (DUF3383)	phrog_11048	Bacteria:9	tail	tail sheath	tail sheath	Virus structural protein
IMGVR_UViG_3300024912_000002|3300024912|Ga0208513_10010618	IMGVR_UViG_3300024912_000002	2.25	1.25384	0.557262	0.675676	0.894601	0.755282	7	74.7143	22.1413	0.949286	0.105885	75_B1_83_L2_KapK-205A	p__Uroviricota	B1	PF10948.11	DUF2635	Protein of unknown function (DUF2635)						Unknown
IMGVR_UViG_3300024912_000002|3300024912|Ga0208513_10010619	IMGVR_UViG_3300024912_000002	5.92045	2.29239	0.387198	0.862745	0.997316	0.865067	40	96.65	35.5726	0.91225	0.0822472	75_B1_83_L2_KapK-205A	p__Uroviricota	B1	PF08873.14	Phage_Mu_Gp37	Bacteriophage Mu, Gp37						Virus structural protein	Virus structural protein	Virus structural protein
IMGVR_UViG_3300024912_000002|3300024912|Ga0208513_10010620	IMGVR_UViG_3300024912_000002	8.88571	1.87116	0.21058	0.823529	0.999862	0.823643	42	99.4286	40.117	0.927143	0.109244	75_B1_83_L2_KapK-205A	p__Uroviricota	B1	PF05069.16	Phage_tail_S	Phage virion morphogenesis family	phrog_8396	Bacteria:13	unknown function			Virus structural protein	Virus structural protein	Virus structural protein
IMGVR_UViG_3300024912_000002|3300024912|Ga0208513_10010621	IMGVR_UViG_3300024912_000002	10.1429	4.65153	0.458602	0.827381	0.999961	0.827414	56	92.0179	30.6917	0.940393	0.0601419	75_B1_83_L2_KapK-205A	p__Uroviricota	B1	PF07030.15	Phage_Mu_Gp36	Bacteriophage Mu, Gp36	phrog_11893	Bacteria:8	unknown function			Virus structural protein	Virus structural protein	Virus structural protein
IMGVR_UViG_3300024912_000002|3300024912|Ga0208513_10010622	IMGVR_UViG_3300024912_000002	8.2	2.13542	0.260417	0.584416	0.999725	0.584576	15	111.6	38.0447	0.844	0.128738	75_B1_83_L2_KapK-205A	p__Uroviricota	B1				phrog_9946	Bacteria:11	unknown function			Unknown
IMGVR_UViG_3300024912_000002|3300024912|Ga0208513_10010623	IMGVR_UViG_3300024912_000002	6.30183	3.01172	0.477913	0.912429	0.998167	0.914105	80	89.775	28.6467	0.856163	0.0692342	75_B1_83_L2_KapK-205A	p__Uroviricota	B1	PF10124.12	Mu-like_gpT	Mu-like prophage major head subunit gpT	phrog_29592	Bacteria:2	unknown function			Virus structural protein	Virus structural protein	Virus structural protein
IMGVR_UViG_3300024912_000002|3300024912|Ga0208513_10010624	IMGVR_UViG_3300024912_000002	10.9541	3.75484	0.342778	0.79562	0.999983	0.795634	50	97	36.9042	0.90394	0.105122	75_B1_83_L2_KapK-205A	p__Uroviricota	B1				phrog_1731	Bacteria:87	head and packaging	virion structural protein	virion structural protein	Virus structural protein
IMGVR_UViG_3300024912_000002|3300024912|Ga0208513_1001063	IMGVR_UViG_3300024912_000002	11.2619	3.25912	0.289394	0.617647	0.999987	0.617655	23	92.913	43.2192	0.970435	0.0303822	75_B1_83_L2_KapK-205A	p__Uroviricota	B1				phrog_2555	Bacteria:57	unknown function			Unknown
IMGVR_UViG_3300024912_000002|3300024912|Ga0208513_10010630	IMGVR_UViG_3300024912_000002	4.69014	1.21715	0.259512	0.731959	0.990815	0.738744	16	102.125	52.2046	0.807562	0.0624126	75_B1_83_L2_KapK-205A	p__Uroviricota	B1				phrog_13084	Bacteria:8	unknown function			Unknown
IMGVR_UViG_3300024912_000002|3300024912|Ga0208513_10010633	IMGVR_UViG_3300024912_000002	2.26	2.2522	0.996548	0.523077	0.89565	0.58402	10	112.9	54.1817	0.8006	0.0742342	75_B1_83_L2_KapK-205A	p__Uroviricota	B1									Unknown
IMGVR_UViG_3300024912_000002|3300024912|Ga0208513_10010634	IMGVR_UViG_3300024912_000002	6.34536	2.72622	0.42964	0.881818	0.998245	0.883368	49	86.5714	21.9763	0.882633	0.0997448	75_B1_83_L2_KapK-205A	p__Uroviricota	B1	PF01510.28	Amidase_2	N-acetylmuramoyl-L-alanine amidase	phrog_1493	Bacteria:101	lysis	endolysin	endolysin	Lysis		Lysis
IMGVR_UViG_3300024912_000002|3300024912|Ga0208513_10010635	IMGVR_UViG_3300024912_000002	2.84431	1.77466	0.623933	0.790576	0.941826	0.839408	22	93	39.2913	0.956955	0.0671831	75_B1_83_L2_KapK-205A	p__Uroviricota	B1									Unknown
IMGVR_UViG_3300024912_000002|3300024912|Ga0208513_10010636	IMGVR_UViG_3300024912_000002	0.946429	0.788752	0.833399	0.45122	0.611875	0.737437	2	86.5	43.1335	0.9425	0.0813173	75_B1_83_L2_KapK-205A	p__Uroviricota	B1	PF00717.26	Peptidase_S24	Peptidase S24-like	phrog_8558	Bacteria:13	unknown function			AMG and other		AMG and other
IMGVR_UViG_3300024912_000002|3300024912|Ga0208513_10010640	IMGVR_UViG_3300024912_000002	6.43111	3.03841	0.472455	0.880478	0.998389	0.881899	57	89.3158	35.4422	0.969404	0.0576928	75_B1_83_L2_KapK-205A	p__Uroviricota	B1	PF00931.25	NB-ARC	NB-ARC domain	phrog_11838	Archaea:8	DNA, RNA and nucleotide metabolism	clamp loader of DNA polymerase	clamp loader of DNA polymerase	DNA/RNA transactions/processing		AMG and other
IMGVR_UViG_3300024912_000002|3300024912|Ga0208513_10010643	IMGVR_UViG_3300024912_000002	1.65385	0.475743	0.287659	0.590909	0.808687	0.730702	3	56	3.60555	0.870667	0.113289	75_B1_83_L2_KapK-205A	p__Uroviricota	B1									Unknown
IMGVR_UViG_3300024912_000002|3300024912|Ga0208513_10010646	IMGVR_UViG_3300024912_000002	9.19608	2.7009	0.293702	0.586207	0.999899	0.586266	15	121.8	52.7327	0.865	0.071245	75_B1_83_L2_KapK-205A	p__Uroviricota	B1									Unknown
IMGVR_UViG_3300024912_000002|3300024912|Ga0208513_10010649	IMGVR_UViG_3300024912_000002	4.46207	1.42887	0.320226	0.83815	0.988462	0.847934	26	101.654	41.1912	0.8785	0.0891597	75_B1_83_L2_KapK-205A	p__Uroviricota	B1	PF07352.15	Phage_Mu_Gam	Bacteriophage Mu Gam like protein						DNA/RNA transactions/processing	DNA/RNA transactions/processing	DNA/RNA transactions/processing
IMGVR_UViG_3300024912_000002|3300024912|Ga0208513_1001065	IMGVR_UViG_3300024912_000002	4.83871	2.49641	0.515924	0.793333	0.992083	0.799664	27	88.7778	33.538	0.938852	0.0887181	75_B1_83_L2_KapK-205A	p__Uroviricota	B1	PF05708.15	Peptidase_C92	Permuted papain-like amidase enzyme, YaeF/YiiX, C92 family						AMG and other		AMG and other
IMGVR_UViG_3300024912_000002|3300024912|Ga0208513_10010651	IMGVR_UViG_3300024912_000002	2.20339	1.2859	0.583602	0.588235	0.889572	0.661257	7	87.7143	27.2073	0.936857	0.0521006	75_B1_83_L2_KapK-205A	p__Uroviricota	B1									Unknown
IMGVR_UViG_3300024912_000002|3300024912|Ga0208513_10010652	IMGVR_UViG_3300024912_000002	7.14286	2.56878	0.359629	0.567568	0.99921	0.568017	13	110.538	54.5093	0.827538	0.0850192	75_B1_83_L2_KapK-205A	p__Uroviricota	B1									Unknown
IMGVR_UViG_3300024912_000002|3300024912|Ga0208513_10010654	IMGVR_UViG_3300024912_000002	1.04688	1.04477	0.997993	0.448052	0.648967	0.690408	5	85.6	19.8696	0.8212	0.0802322	75_B1_83_L2_KapK-205A	p__Uroviricota	B1				phrog_9763	Bacteria:11	unknown function			Unknown
IMGVR_UViG_3300024912_000002|3300024912|Ga0208513_10010657	IMGVR_UViG_3300024912_000002	20.2712	13.1688	0.649633	0.648352	1	0.648352	47	110.447	38.9715	0.787596	0.0723039	75_B1_83_L2_KapK-205A	p__Uroviricota	B1				phrog_4367	Bacteria:31	unknown function			Unknown
IMGVR_UViG_3300024912_000002|3300024912|Ga0208513_1001068	IMGVR_UViG_3300024912_000002	2.90058	1.74937	0.603109	0.766497	0.945009	0.811101	20	90.45	40.2472	0.91085	0.082498	75_B1_83_L2_KapK-205A	p__Uroviricota	B1	PF10076.12	Phage_Mu_Gp48	Bacteriophage Mu-like, Gp48	phrog_11744	Bacteria:9	unknown function			Virus structural protein	Virus structural protein	Virus structural protein
IMGVR_UViG_3300024912_000002|3300024912|Ga0208513_1001069	IMGVR_UViG_3300024912_000002	7.20561	5.10892	0.70902	0.902579	0.999258	0.903249	84	91.6548	38.5526	0.865964	0.132738	75_B1_83_L2_KapK-205A	p__Uroviricota	B1	PF04865.17	Baseplate_J	Baseplate J-like protein	phrog_2103	Bacteria:72	tail	baseplate protein	baseplate protein	Virus structural protein	Virus structural protein	Virus structural protein
IMGVR_UViG_3300024974_000001|3300024974|Ga0208116_100005538	IMGVR_UViG_3300024974_000001	13.9613	3.6729	0.263077	0.928205	0.999999	0.928206	180	90.6	35.2906	0.949144	0.070081	75_B1_83_L2_KapK-205A	p__Uroviricota	B1	PF00589.25	Phage_integrase	Phage integrase family	phrog_7269	Bacteria:16	integration and excision	integrase	integrase	DNA/RNA transactions/processing	DNA/RNA transactions/processing	DNA/RNA transactions/processing
IMGVR_UViG_3300024974_000001|3300024974|Ga0208116_100005558	IMGVR_UViG_3300024974_000001	5.33333	3.1805	0.596343	0.660194	0.995172	0.663397	14	97	28.6571	0.886143	0.0404776	75_B1_83_L2_KapK-205A	p__Uroviricota	B1									Unknown
IMGVR_UViG_3300024974_000001|3300024974|Ga0208116_100005562	IMGVR_UViG_3300024974_000001	34.2328	30.0257	0.877103	0.794521	1	0.794521	133	98.4887	37.014	0.803301	0.0911361	75_B1_83_L2_KapK-205A	p__Uroviricota	B1				phrog_5736	Bacteria:22	transcription regulation	transcriptional regulator	transcriptional regulator	DNA/RNA transactions/processing
IMGVR_UViG_3300024974_000001|3300024974|Ga0208116_100005565	IMGVR_UViG_3300024974_000001	67.1667	37.3533	0.556128	0.797468	1	0.797468	255	107.643	33.6497	0.7226	0.0766766	75_B1_83_L2_KapK-205A	p__Uroviricota	B1	PF06892.14	Phage_CP76	Phage regulatory protein CII (CP76)	phrog_7487	Bacteria:16	unknown function			DNA/RNA transactions/processing	DNA/RNA transactions/processing	DNA/RNA transactions/processing
IMGVR_UViG_3300024974_000001|3300024974|Ga0208116_100005513	IMGVR_UViG_3300024974_000001	51.4574	24.6447	0.478934	0.973085	1	0.973085	1752	87.8876	32.5568	0.888728	0.0834666	75_B1_83_L2_KapK-205A	p__Uroviricota	B1	PF06048.14	DUF927	Domain of unknown function (DUF927)	phrog_1139	Bacteria:131	DNA, RNA and nucleotide metabolism	DNA primase	DNA primase	DNA/RNA transactions/processing
IMGVR_UViG_3300024974_000001|3300024974|Ga0208116_100005529	IMGVR_UViG_3300024974_000001	153.23	51.1213	0.333626	0.802632	1	0.802632	725	100.597	36.4372	0.858429	0.0675118	75_B1_83_L2_KapK-205A	p__Uroviricota	B1	PF08291.14	Peptidase_M15_3	Peptidase M15	phrog_17373	Bacteria:5	other	peptidase	peptidase	Lysis		Lysis
IMGVR_UViG_3300024974_000001|3300024974|Ga0208116_100005530	IMGVR_UViG_3300024974_000001	4.8	0.4	0.0833333	0.277778	0.99177	0.280083	5	101.2	28.2082	0.789	0.004	75_B1_83_L2_KapK-205A	p__Uroviricota	B1									Unknown
IMGVR_UViG_3300024974_000001|3300024974|Ga0208116_100005540	IMGVR_UViG_3300024974_000001	4.22581	2.62383	0.620907	0.552083	0.985386	0.560271	8	112.75	36.323	0.744375	0.05035	75_B1_83_L2_KapK-205A	p__Uroviricota	B1	PF07618.14	DUF1580	Protein of unknown function (DUF1580)	phrog_2655	Bacteria:54	integration and excision	excisionase	excisionase	DNA/RNA transactions/processing
IMGVR_UViG_3300024974_000001|3300024974|Ga0208116_100005543	IMGVR_UViG_3300024974_000001	11.4444	4.29203	0.375032	0.797468	0.999989	0.797477	48	105.667	41.0118	0.822583	0.0669957	75_B1_83_L2_KapK-205A	p__Uroviricota	B1									Unknown
IMGVR_UViG_3300024974_000001|3300024974|Ga0208116_100005550	IMGVR_UViG_3300024974_000001	6.27041	5.22683	0.833571	0.738938	0.998109	0.740338	51	100.157	33.8664	0.805863	0.0899264	75_B1_83_L2_KapK-205A	p__Uroviricota	B1	PF04275.17	P-mevalo_kinase	Phosphomevalonate kinase						AMG and other		AMG and other
IMGVR_UViG_3300024974_000001|3300024974|Ga0208116_10000556	IMGVR_UViG_3300024974_000001	44.5064	15.6364	0.351328	0.93765	1	0.93765	654	88.0596	31.4282	0.848752	0.0906081	75_B1_83_L2_KapK-205A	p__Uroviricota	B1	PF00589.25	Phage_integrase	Phage integrase family	phrog_3423	Bacteria:42	unknown function			DNA/RNA transactions/processing	DNA/RNA transactions/processing	DNA/RNA transactions/processing
IMGVR_UViG_3300024974_000001|3300024974|Ga0208116_100005563	IMGVR_UViG_3300024974_000001	37.7532	33.5688	0.889162	0.719626	1	0.719626	108	100.63	34.0724	0.762324	0.117133	75_B1_83_L2_KapK-205A	p__Uroviricota	B1	PF06892.14	Phage_CP76	Phage regulatory protein CII (CP76)	phrog_10248	Bacteria:10	unknown function			DNA/RNA transactions/processing	DNA/RNA transactions/processing	DNA/RNA transactions/processing
IMGVR_UViG_3300024974_000001|3300024974|Ga0208116_100005570	IMGVR_UViG_3300024974_000001	4.86265	2.8417	0.584393	0.89497	0.99227	0.901942	111	87.9459	33.63	0.918297	0.101916	75_B1_83_L2_KapK-205A	p__Uroviricota	B1	PF20454.1	GpA_nuclease	Terminase large subunit gpA, endonuclease domain	phrog_3028	Bacteria:47	unknown function			Virus structural protein	Virus structural protein	Virus structural protein
IMGVR_UViG_3300024974_000001|3300024974|Ga0208116_100005527	IMGVR_UViG_3300024974_000001	5.56589	3.74755	0.673306	0.748387	0.996174	0.751262	28	83.8929	34.7151	0.867393	0.0421798	75_B1_83_L2_KapK-205A	p__Uroviricota	B1	PF16931.8	Phage_holin_8	Putative phage holin						Lysis	Lysis	Lysis
IMGVR_UViG_3300024974_000001|3300024974|Ga0208116_100005531	IMGVR_UViG_3300024974_000001	16.2241	4.30534	0.265366	0.794521	1	0.794521	65	98.1538	30.9845	0.905523	0.0728588	75_B1_83_L2_KapK-205A	p__Uroviricota	B1	PF10721.12	DUF2514	Protein of unknown function (DUF2514)	phrog_14926	Bacteria:6	unknown function			Unknown
IMGVR_UViG_3300024974_000001|3300024974|Ga0208116_100005544	IMGVR_UViG_3300024974_000001	27.9309	24.6123	0.881186	0.91048	1	0.91048	519	82.7996	32.5785	0.881214	0.0961553	75_B1_83_L2_KapK-205A	p__Uroviricota	B1	PF01824.21	MatK_N	MatK/TrnK amino terminal region	phrog_2825	Bacteria:51	DNA, RNA and nucleotide metabolism	polymerase	polymerase	DNA/RNA transactions/processing
IMGVR_UViG_3300024974_000001|3300024974|Ga0208116_100005547	IMGVR_UViG_3300024974_000001	10.3372	3.58002	0.346323	0.843137	0.999968	0.843165	58	106.414	37.7038	0.777328	0.0761758	75_B1_83_L2_KapK-205A	p__Uroviricota	B1				phrog_16004	Bacteria:6	unknown function			Unknown
IMGVR_UViG_3300024974_000001|3300024974|Ga0208116_100005577	IMGVR_UViG_3300024974_000001	64.0137	34.8623	0.544608	0.633663	1	0.633663	207	107.155	37.8991	0.816058	0.121787	75_B1_83_L2_KapK-205A	p__Uroviricota	B1	PF13856.9	Gifsy-2	ATP-binding sugar transporter from pro-phage	phrog_13204	Bacteria:7	unknown function			AMG and other		AMG and other
IMGVR_UViG_3300025018_002426|3300025018|Ga0210043_10005852	IMGVR_UViG_3300025018_002426	2.14344	1.06351	0.496171	0.845865	0.88275	0.958216	23	71.8696	27.6147	0.917783	0.0418872	75_B1_83_L2_KapK-205A	p__Uroviricota	B1	PF02086.18	MethyltransfD12	D12 class N6 adenine-specific DNA methyltransferase	phrog_26700	Bacteria:3	unknown function			TA/RM systems		TA/RM systems
IMGVR_UViG_3300025018_002426|3300025018|Ga0210043_100058538	IMGVR_UViG_3300025018_002426	3.23469	1.84502	0.570385	0.864865	0.960628	0.900312	25	90.4	37.3162	0.91504	0.0834463	75_B1_83_L2_KapK-205A	p__Uroviricota	B1	PF06252.15	GemA	Bacteriophage Mu, GemA protein	phrog_8067	Bacteria:14	unknown function			DNA/RNA transactions/processing	DNA/RNA transactions/processing	DNA/RNA transactions/processing
IMGVR_UViG_3300025018_002426|3300025018|Ga0210043_100058545	IMGVR_UViG_3300025018_002426	5.14286	2.05833	0.400231	0.59322	0.994159	0.596706	10	80	31.9896	0.834	0.0353302	75_B1_83_L2_KapK-205A	p__Uroviricota	B1									Unknown
IMGVR_UViG_3300025018_002426|3300025018|Ga0210043_100058516	IMGVR_UViG_3300025018_002426	1.78947	0.977588	0.546299	0.558824	0.832952	0.670895	3	97.6667	80.829	0.844	0.154153	75_B1_83_L2_KapK-205A	p__Uroviricota	B1									Unknown
IMGVR_UViG_3300025018_002426|3300025018|Ga0210043_100058539	IMGVR_UViG_3300025018_002426	1.65049	1.56235	0.946602	0.496063	0.808043	0.613906	8	77.125	26.8511	0.991625	0.0236881	75_B1_83_L2_KapK-205A	p__Uroviricota	B1	PF08299.14	Bac_DnaA_C	Bacterial dnaA protein helix-turn-helix						DNA/RNA transactions/processing		DNA/RNA transactions/processing
IMGVR_UViG_3300025018_002426|3300025018|Ga0210043_100058517	IMGVR_UViG_3300025018_002426	2.575	2.51384	0.976247	0.569149	0.923846	0.616065	16	96.375	34.0468	0.9025	0.052401	75_B1_83_L2_KapK-205A	p__Uroviricota	B1									Unknown
IMGVR_UViG_3300025018_002426|3300025018|Ga0210043_100058525	IMGVR_UViG_3300025018_002426	1.30288	1.27837	0.981182	0.550847	0.728253	0.756395	10	90.8	39.1402	0.8699	0.0670447	75_B1_83_L2_KapK-205A	p__Uroviricota	B1	PF04586.20	Peptidase_S78	Caudovirus prohead serine protease	phrog_9644	Bacteria:11	head and packaging	head maturation protease	head maturation protease	Virus structural protein	Virus structural protein	Virus structural protein
IMGVR_UViG_3300025018_002426|3300025018|Ga0210043_100058532	IMGVR_UViG_3300025018_002426	2.28767	1.43803	0.6286	0.618557	0.898497	0.688435	7	81.1429	21.5362	0.970571	0.0233085	75_B1_83_L2_KapK-205A	p__Uroviricota	B1									Unknown
IMGVR_UViG_3300025018_002426|3300025018|Ga0210043_100058519	IMGVR_UViG_3300025018_002426	5.30508	1.80634	0.340492	0.678161	0.995034	0.681546	14	100.214	30.5115	0.857786	0.0412873	75_B1_83_L2_KapK-205A	p__Uroviricota	B1									Unknown
IMGVR_UViG_3300025018_002426|3300025018|Ga0210043_100058533	IMGVR_UViG_3300025018_002426	2.55862	1.57075	0.613905	0.774566	0.922589	0.839558	15	89.3333	41.7863	0.896533	0.125794	75_B1_83_L2_KapK-205A	p__Uroviricota	B1									Unknown
IMGVR_UViG_3300025018_002426|3300025018|Ga0210043_100058540	IMGVR_UViG_3300025018_002426	3.77855	2.57068	0.680336	0.832808	0.977144	0.852287	39	91.0513	35.8901	0.958282	0.0563597	75_B1_83_L2_KapK-205A	p__Uroviricota	B1	PF00308.21	Bac_DnaA	Bacterial dnaA protein	phrog_2630	Bacteria:55	unknown function			DNA/RNA transactions/processing		DNA/RNA transactions/processing
IMGVR_UViG_3300025018_002426|3300025018|Ga0210043_100058549	IMGVR_UViG_3300025018_002426	2.32787	1.06696	0.458342	0.514851	0.902497	0.570475	4	131.75	39.0928	0.843	0.0301773	75_B1_83_L2_KapK-205A	p__Uroviricota	B1	PF11242.11	DUF2774	Protein of unknown function (DUF2774)	phrog_4441	Bacteria:31	DNA, RNA and nucleotide metabolism	HTH DNA binding protein	HTH DNA binding protein	DNA/RNA transactions/processing
IMGVR_UViG_3300025018_002426|3300025018|Ga0210043_100058527	IMGVR_UViG_3300025018_002426	2.20179	1.58881	0.721596	0.848936	0.889395	0.954509	42	87.619	37.0444	0.909238	0.106424	75_B1_83_L2_KapK-205A	p__Uroviricota	B1	PF20441.1	TerL_nuclease	Terminase large subunit, endonuclease domain	phrog_5909	Bacteria:21	head and packaging	terminase large subunit	terminase large subunit	Virus structural protein		Virus structural protein
IMGVR_UViG_3300025018_002426|3300025018|Ga0210043_100058534	IMGVR_UViG_3300025018_002426	4.88333	2.67763	0.548321	0.855769	0.992428	0.862298	31	89.4194	31.4979	0.926032	0.0736182	75_B1_83_L2_KapK-205A	p__Uroviricota	B1	PF05838.15	Glyco_hydro_108	Glycosyl hydrolase 108	phrog_12853	Bacteria:8	unknown function			AMG and other		AMG and other
IMGVR_UViG_3300025018_002426|3300025018|Ga0210043_100058541	IMGVR_UViG_3300025018_002426	3.76367	2.26261	0.601171	0.907407	0.976801	0.928958	88	83.1023	31.6377	0.975102	0.0445161	75_B1_83_L2_KapK-205A	p__Uroviricota	B1	PF02914.18	DDE_2	Bacteriophage Mu transposase	phrog_14727	Bacteria:6	unknown function			DNA/RNA transactions/processing	DNA/RNA transactions/processing	DNA/RNA transactions/processing
IMGVR_UViG_3300025018_002426|3300025018|Ga0210043_100058528	IMGVR_UViG_3300025018_002426	1.80952	1.02575	0.566859	0.791908	0.836268	0.946954	10	83	38.7642	1	0	75_B1_83_L2_KapK-205A	p__Uroviricota	B1	PF11985.11	Phage_Mu_Gp27	Bacteriophage Mu, Gp27						Virus structural protein	Virus structural protein	Virus structural protein
IMGVR_UViG_3300025018_002426|3300025018|Ga0210043_100058535	IMGVR_UViG_3300025018_002426	4.38542	1.44604	0.329739	0.75	0.987542	0.759461	15	102.467	41.0572	0.975733	0.0939844	75_B1_83_L2_KapK-205A	p__Uroviricota	B1	PF08765.14	Mor	Mor transcription activator family	phrog_1337	Bacteria:111	DNA, RNA and nucleotide metabolism	DNA binding protein	DNA binding protein	DNA/RNA transactions/processing	DNA/RNA transactions/processing	DNA/RNA transactions/processing
IMGVR_UViG_3300025018_002426|3300025018|Ga0210043_100058542	IMGVR_UViG_3300025018_002426	3.83077	1.32513	0.345918	0.844156	0.978307	0.862874	22	82.7273	28.0054	0.962773	0.0201469	75_B1_83_L2_KapK-205A	p__Uroviricota	B1				phrog_2345	Bacteria:64	transcription regulation	transcriptional regulator	transcriptional regulator	DNA/RNA transactions/processing
IMGVR_UViG_3300025018_002426|3300025018|Ga0210043_100058529	IMGVR_UViG_3300025018_002426	1.89474	0.75357	0.397717	0.692308	0.849642	0.814823	6	88	40.6989	0.9965	0.00857321	75_B1_83_L2_KapK-205A	p__Uroviricota	B1				phrog_13084	Bacteria:8	unknown function			Unknown
IMGVR_UViG_3300025018_002426|3300025018|Ga0210043_100058536	IMGVR_UViG_3300025018_002426	1.0625	0.681795	0.641689	0.593023	0.654409	0.906196	4	92.25	37.0169	0.986	0.028	75_B1_83_L2_KapK-205A	p__Uroviricota	B1									Unknown
IMGVR_UViG_3300025018_002426|3300025018|Ga0210043_100058543	IMGVR_UViG_3300025018_002426	1.78673	1.31236	0.734504	0.706383	0.832493	0.848515	15	80.0667	22.6919	0.9216	0.0760383	75_B1_83_L2_KapK-205A	p__Uroviricota	B1									Unknown
IMGVR_UViG_3300025018_002426|3300025018|Ga0210043_100058550	IMGVR_UViG_3300025018_002426	2.98624	2.53865	0.850118	0.684426	0.949523	0.720811	24	84.7083	38.1877	0.913125	0.0858043	75_B1_83_L2_KapK-205A	p__Uroviricota	B1	PF00717.26	Peptidase_S24	Peptidase S24-like	phrog_10470	Bacteria:10	DNA, RNA and nucleotide metabolism	UmuD-like protein	UmuD-like protein	DNA/RNA transactions/processing		AMG and other
IMGVR_UViG_3300025018_002426|3300025018|Ga0210043_10005859	IMGVR_UViG_3300025018_002426	2.21362	1.57578	0.711856	0.812261	0.890696	0.91194	49	109.449	41.5261	0.85102	0.0927756	75_B1_83_L2_KapK-205A	p__Uroviricota	B1				phrog_5918	Bacteria:21	unknown function			Unknown
IMGVR_UViG_3300025018_002426|3300025018|Ga0210043_100058514	IMGVR_UViG_3300025018_002426	1.375	0.785944	0.571596	0.770833	0.74716	0.770833	8	83.125	31.0963	0.93925	0.0708091	75_B1_83_L2_KapK-205A	p__Uroviricota	B1									Unknown
IMGVR_UViG_3300025018_002426|3300025018|Ga0210043_100058537	IMGVR_UViG_3300025018_002426	2.81818	0.756969	0.268602	0.578947	0.940286	0.615714	5	73.6	25.8708	1	0	75_B1_83_L2_KapK-205A	p__Uroviricota	B1									Unknown
IMGVR_UViG_3300025018_002426|3300025018|Ga0210043_100058544	IMGVR_UViG_3300025018_002426	2.41818	1.98806	0.822132	0.467532	0.910917	0.513255	7	72.8571	11.0819	0.974571	0.0434429	75_B1_83_L2_KapK-205A	p__Uroviricota	B1									Unknown
IMGVR_UViG_3300025031_000250|3300025031|Ga0210024_100001622	IMGVR_UViG_3300025031_000250	37.4865	14.6422	0.390599	0.822222	1	0.822222	180	80.4889	31.9078	0.951094	0.0607264	75_B1_83_L2_KapK-205A	p__Uroviricota	B1				phrog_4408	Bacteria:31	unknown function			Unknown
IMGVR_UViG_3300025031_000250|3300025031|Ga0210024_100001638	IMGVR_UViG_3300025031_000250	52.7778	11.5082	0.218051	0.652174	1	0.652174	115	80.3739	30.4796	0.908652	0.0313313	75_B1_83_L2_KapK-205A	p__Uroviricota	B1				phrog_2555	Bacteria:57	unknown function			Unknown
IMGVR_UViG_3300025031_000250|3300025031|Ga0210024_100001623	IMGVR_UViG_3300025031_000250	43.3338	12.382	0.285736	0.982235	1	0.982235	2261	79.8209	28.2927	0.945492	0.0644916	75_B1_83_L2_KapK-205A	p__Uroviricota	B1				phrog_8010	Bacteria:14	tail	tail length tape measure protein	tail length tape measure protein	Virus structural protein
IMGVR_UViG_3300025031_000250|3300025031|Ga0210024_100001630	IMGVR_UViG_3300025031_000250	43.8218	7.74775	0.176801	0.808	1	0.808	212	78.7547	27.1198	0.949651	0.0428051	75_B1_83_L2_KapK-205A	p__Uroviricota	B1	PF02924.17	HDPD	Bacteriophage lambda head decoration protein D						Virus structural protein	Virus structural protein	Virus structural protein
IMGVR_UViG_3300025031_000250|3300025031|Ga0210024_100001639	IMGVR_UViG_3300025031_000250	37.1422	11.2218	0.302131	0.893443	1	0.893443	319	84.7367	34.7528	0.887978	0.0776358	75_B1_83_L2_KapK-205A	p__Uroviricota	B1	PF11994.11	DUF3489	Protein of unknown function (DUF3489)	phrog_10315	Bacteria:10	unknown function			Unknown
IMGVR_UViG_3300025031_000250|3300025031|Ga0210024_100001646	IMGVR_UViG_3300025031_000250	41.5	19.7219	0.475227	0.818182	1	0.818182	188	76.1489	25.8686	0.969473	0.0399512	75_B1_83_L2_KapK-205A	p__Uroviricota	B1	PF19889.2	DUF6362	Domain of unknown function (DUF6362)	phrog_8834	Bacteria:12	unknown function			Unknown
IMGVR_UViG_3300025031_000250|3300025031|Ga0210024_100001653	IMGVR_UViG_3300025031_000250	48.543	12.3744	0.254917	0.902041	1	0.902041	456	78.5504	28.3753	0.965498	0.0352106	75_B1_83_L2_KapK-205A	p__Uroviricota	B1				phrog_35024	Bacteria:2	unknown function			Unknown
IMGVR_UViG_3300025031_000250|3300025031|Ga0210024_10000169	IMGVR_UViG_3300025031_000250	17.5952	11.0516	0.628101	0.832143	1	0.832143	161	97.2671	37.0686	0.828354	0.0673268	75_B1_83_L2_KapK-205A	p__Uroviricota	B1	PF00764.22	Arginosuc_synth	Arginosuccinate synthase	phrog_33262	Bacteria:2	moron, auxiliary metabolic gene and host takeover	phosphoadenosine phosphosulfate reductase	phosphoadenosine phosphosulfate reductase	AMG and other
IMGVR_UViG_3300025031_000250|3300025031|Ga0210024_100001617	IMGVR_UViG_3300025031_000250	47.4411	24.0179	0.506267	0.931193	1	0.931193	1141	83.539	30.2607	0.931404	0.0721889	75_B1_83_L2_KapK-205A	p__Uroviricota	B1									Unknown
IMGVR_UViG_3300025031_000250|3300025031|Ga0210024_100001624	IMGVR_UViG_3300025031_000250	43.6809	9.09783	0.20828	0.878505	1	0.878505	336	81.369	31.3546	0.974321	0.0404533	75_B1_83_L2_KapK-205A	p__Uroviricota	B1	PF20039.2	DUF6441	Family of unknown function (DUF6441)	phrog_1924	Bacteria:79	tail	minor tail protein	minor tail protein	Virus structural protein
IMGVR_UViG_3300025031_000250|3300025031|Ga0210024_100001631	IMGVR_UViG_3300025031_000250	42.4876	10.3242	0.242992	0.943662	1	0.943662	677	81.6795	28.9256	0.933787	0.0890776	75_B1_83_L2_KapK-205A	p__Uroviricota	B1	PF01343.21	Peptidase_S49	Peptidase family S49	phrog_4759	Bacteria:28	unknown function			AMG and other		AMG and other
IMGVR_UViG_3300025031_000250|3300025031|Ga0210024_100001647	IMGVR_UViG_3300025031_000250	41.8462	1.91537	0.0457717	0.393939	1	0.393939	52	77.2308	30.8987	1	0	75_B1_83_L2_KapK-205A	p__Uroviricota	B1				phrog_19772	Bacteria:4	unknown function			Unknown
IMGVR_UViG_3300025031_000250|3300025031|Ga0210024_100001654	IMGVR_UViG_3300025031_000250	62.3043	15.5315	0.249284	0.851852	1	0.851852	354	84.9887	38.3115	0.878641	0.0928858	75_B1_83_L2_KapK-205A	p__Uroviricota	B1	PF20121.2	DUF6511	Family of unknown function (DUF6511)	phrog_19707	Bacteria:4	unknown function			Unknown
IMGVR_UViG_3300025031_000250|3300025031|Ga0210024_100001618	IMGVR_UViG_3300025031_000250	54.018	9.99728	0.185073	0.822222	1	0.822222	265	83.8113	34.4002	0.963113	0.0327419	75_B1_83_L2_KapK-205A	p__Uroviricota	B1				phrog_3758	Bacteria:38	head and packaging	virion structural protein	virion structural protein	Virus structural protein
IMGVR_UViG_3300025031_000250|3300025031|Ga0210024_100001625	IMGVR_UViG_3300025031_000250	40.5888	8.66398	0.213457	0.816794	1	0.816794	187	81.7968	30.6124	0.95954	0.0335334	75_B1_83_L2_KapK-205A	p__Uroviricota	B1	PF20336.1	DUF6631	Family of unknown function (DUF6631)	phrog_7608	Bacteria:15	unknown function			Unknown
IMGVR_UViG_3300025031_000250|3300025031|Ga0210024_100001632	IMGVR_UViG_3300025031_000250	46.674	12.8282	0.274847	0.949791	1	0.949791	842	79.5107	30.4239	0.987071	0.0387377	75_B1_83_L2_KapK-205A	p__Uroviricota	B1	PF07230.14	Portal_Gp20	Bacteriophage T4-like portal protein (Gp20)	phrog_12037	Bacteria:8	unknown function			Virus structural protein	Virus structural protein	Virus structural protein
IMGVR_UViG_3300025031_000250|3300025031|Ga0210024_100001648	IMGVR_UViG_3300025031_000250	23.2917	7.52484	0.32307	0.521739	1	0.521739	35	71.2286	17.4627	0.998086	0.0113251	75_B1_83_L2_KapK-205A	p__Uroviricota	B1				phrog_19772	Bacteria:4	unknown function			Unknown
IMGVR_UViG_3300025031_000250|3300025031|Ga0210024_100001655	IMGVR_UViG_3300025031_000250	51.5821	8.17011	0.15839	0.736264	1	0.736264	170	87.8471	32.506	0.918682	0.0545672	75_B1_83_L2_KapK-205A	p__Uroviricota	B1									Unknown
IMGVR_UViG_3300025031_000250|3300025031|Ga0210024_100001626	IMGVR_UViG_3300025031_000250	48.6325	9.11522	0.187431	0.906977	1	0.906977	482	79.6784	30.4653	0.970386	0.0454504	75_B1_83_L2_KapK-205A	p__Uroviricota	B1									Unknown
IMGVR_UViG_3300025031_000250|3300025031|Ga0210024_100001633	IMGVR_UViG_3300025031_000250	52.8163	10.9613	0.207536	0.671233	1	0.671233	125	84.448	32.0057	0.943704	0.0377332	75_B1_83_L2_KapK-205A	p__Uroviricota	B1	PF19645.2	DUF6148	Family of unknown function (DUF6148)						Unknown
IMGVR_UViG_3300025031_000250|3300025031|Ga0210024_100001640	IMGVR_UViG_3300025031_000250	1.91667	0.276385	0.144201	0.363636	0.852904	0.426351	2	163	36.7696	0.757	0.00989949	75_B1_83_L2_KapK-205A	p__Uroviricota	B1									Unknown
IMGVR_UViG_3300025031_000250|3300025031|Ga0210024_100001656	IMGVR_UViG_3300025031_000250	39.8291	19.5302	0.490349	0.862222	1	0.862222	311	85.3215	32.4208	0.939797	0.0695222	75_B1_83_L2_KapK-205A	p__Uroviricota	B1				phrog_2300	Bacteria:65	unknown function			Unknown
IMGVR_UViG_3300025031_000250|3300025031|Ga0210024_100001627	IMGVR_UViG_3300025031_000250	45.2903	14.8654	0.328225	0.837838	1	0.837838	241	79.0456	25.6267	0.922531	0.0697844	75_B1_83_L2_KapK-205A	p__Uroviricota	B1	PF06141.14	Phage_tail_U	Phage minor tail protein U	phrog_20428	Bacteria:4	connector	tail terminator	tail terminator	Virus structural protein	Virus structural protein	Virus structural protein
IMGVR_UViG_3300025031_000250|3300025031|Ga0210024_100001634	IMGVR_UViG_3300025031_000250	34.1481	20.9893	0.614655	0.776119	1	0.776119	158	89.7848	32.8789	0.877063	0.0823966	75_B1_83_L2_KapK-205A	p__Uroviricota	B1				phrog_11355	Bacteria:9	tail	tail fiber protein	tail fiber protein	Virus structural protein
IMGVR_UViG_3300025031_000250|3300025031|Ga0210024_100001641	IMGVR_UViG_3300025031_000250	27.5579	17.2942	0.627558	0.785124	1	0.785124	105	87.5238	32.8218	0.87001	0.09766	75_B1_83_L2_KapK-205A	p__Uroviricota	B1									Unknown
IMGVR_UViG_3300025031_000250|3300025031|Ga0210024_100001657	IMGVR_UViG_3300025031_000250	53.4039	12.9493	0.242478	0.907473	1	0.907473	530	82.7774	31.416	0.942657	0.0788136	75_B1_83_L2_KapK-205A	p__Uroviricota	B1	PF13479.9	AAA_24	AAA domain	phrog_8097	Bacteria:14	DNA, RNA and nucleotide metabolism	exonuclease	exonuclease	DNA/RNA transactions/processing		Unknown
IMGVR_UViG_3300025031_000250|3300025031|Ga0210024_100001612	IMGVR_UViG_3300025031_000250	112.96	27.1894	0.2407	0.815789	1	0.815789	512	93.6328	36.0582	0.860176	0.0634861	75_B1_83_L2_KapK-205A	p__Uroviricota	B1	PF16754.8	Pesticin	Bacterial toxin homologue of phage lysozyme, C-term	phrog_33083	Bacteria:2	lysis	endolysin	endolysin	Lysis		Lysis
IMGVR_UViG_3300025031_000250|3300025031|Ga0210024_100001628	IMGVR_UViG_3300025031_000250	38.4675	9.55583	0.248413	0.762376	1	0.762376	140	87	34.1113	0.886929	0.0713929	75_B1_83_L2_KapK-205A	p__Uroviricota	B1				phrog_10473	Bacteria:10	unknown function			Unknown
IMGVR_UViG_3300025031_000250|3300025031|Ga0210024_100001635	IMGVR_UViG_3300025031_000250	40.1736	7.40151	0.184238	0.857143	1	0.857143	241	83.0581	34.5154	0.904925	0.0764814	75_B1_83_L2_KapK-205A	p__Uroviricota	B1									Unknown
IMGVR_UViG_3300025031_000250|3300025031|Ga0210024_100001642	IMGVR_UViG_3300025031_000250	45.5625	7.48305	0.164237	0.727273	1	0.727273	148	79.5068	25.3674	0.948128	0.0427552	75_B1_83_L2_KapK-205A	p__Uroviricota	B1									Unknown
IMGVR_UViG_3300025031_000250|3300025031|Ga0210024_100001620	IMGVR_UViG_3300025031_000250	46.8738	12.3321	0.263092	0.943925	1	0.943925	765	81.617	29.6613	0.927769	0.0902278	75_B1_83_L2_KapK-205A	p__Uroviricota	B1				phrog_23143	Bacteria:3	unknown function			Unknown
IMGVR_UViG_3300025031_000250|3300025031|Ga0210024_100001629	IMGVR_UViG_3300025031_000250	32.4937	16.5441	0.509147	0.905882	1	0.905882	435	82.0759	31.8474	0.939931	0.0868873	75_B1_83_L2_KapK-205A	p__Uroviricota	B1	PF03864.18	Phage_cap_E	Phage major capsid protein E	phrog_6281	Bacteria:19	unknown function			Virus structural protein	Virus structural protein	Virus structural protein
IMGVR_UViG_3300025031_000250|3300025031|Ga0210024_100001636	IMGVR_UViG_3300025031_000250	68.052	39.1148	0.574779	0.961765	1	0.961765	1674	84.4056	32.3866	0.957211	0.0679591	75_B1_83_L2_KapK-205A	p__Uroviricota	B1	PF20454.1	GpA_nuclease	Terminase large subunit gpA, endonuclease domain	phrog_3028	Bacteria:47	unknown function			Virus structural protein	Virus structural protein	Virus structural protein
IMGVR_UViG_3300025031_000250|3300025031|Ga0210024_100001643	IMGVR_UViG_3300025031_000250	25.3815	22.2555	0.876838	0.603858	1	0.603858	673	77.8336	25.9381	0.929981	0.0771044	75_B1_83_L2_KapK-205A	p__Uroviricota	B1	PF02195.21	ParBc	ParB/Sulfiredoxin domain	phrog_23085	Bacteria:3	unknown function			DNA/RNA transactions/processing		DNA/RNA transactions/processing
IMGVR_UViG_3300025031_000250|3300025031|Ga0210024_100001614	IMGVR_UViG_3300025031_000250	47.5368	14.0576	0.295721	0.85	1	0.85	278	80.2122	30.0568	0.88414	0.0604609	75_B1_83_L2_KapK-205A	p__Uroviricota	B1									Unknown
IMGVR_UViG_3300025031_000250|3300025031|Ga0210024_100001621	IMGVR_UViG_3300025031_000250	50.4547	13.873	0.27496	0.978459	1	0.978459	2315	81.0898	29.7035	0.960323	0.0570337	75_B1_83_L2_KapK-205A	p__Uroviricota	B1				phrog_6128	Bacteria:20	unknown function			Unknown
IMGVR_UViG_3300025031_000250|3300025031|Ga0210024_100001637	IMGVR_UViG_3300025031_000250	48.6766	13.3458	0.274173	0.865285	1	0.865285	344	85.9942	31.239	0.96298	0.0628065	75_B1_83_L2_KapK-205A	p__Uroviricota	B1	PF07278.14	DUF1441	Protein of unknown function (DUF1441)	phrog_1790	Bacteria:84	head and packaging	terminase small subunit	terminase small subunit	Virus structural protein
IMGVR_UViG_3300025031_000250|3300025031|Ga0210024_100001644	IMGVR_UViG_3300025031_000250	34.2795	22.8364	0.666182	0.738197	1	0.738197	583	81.3396	30.2215	0.961784	0.0644679	75_B1_83_L2_KapK-205A	p__Uroviricota	B1	PF01555.21	N6_N4_Mtase	DNA methylase	phrog_23085	Bacteria:3	unknown function			TA/RM systems		TA/RM systems
IMGVR_UViG_3300025033_000435|3300025033|Ga0210026_100065338	IMGVR_UViG_3300025033_000435	2.81818	0.756969	0.268602	0.578947	0.940286	0.615714	5	73.6	25.8708	1	0	75_B1_83_L2_KapK-205A	p__Uroviricota	B1									Unknown
IMGVR_UViG_3300025033_000435|3300025033|Ga0210026_100065345	IMGVR_UViG_3300025033_000435	2.41818	1.98806	0.822132	0.467532	0.910917	0.513255	7	72.8571	11.0819	0.974571	0.0434429	75_B1_83_L2_KapK-205A	p__Uroviricota	B1									Unknown
IMGVR_UViG_3300025033_000435|3300025033|Ga0210026_100065328	IMGVR_UViG_3300025033_000435	2.20179	1.58881	0.721596	0.848936	0.889395	0.954509	42	87.619	37.0444	0.909238	0.106424	75_B1_83_L2_KapK-205A	p__Uroviricota	B1	PF20441.1	TerL_nuclease	Terminase large subunit, endonuclease domain	phrog_5909	Bacteria:21	head and packaging	terminase large subunit	terminase large subunit	Virus structural protein		Virus structural protein
IMGVR_UViG_3300025033_000435|3300025033|Ga0210026_100065335	IMGVR_UViG_3300025033_000435	4.88333	2.67763	0.548321	0.855769	0.992428	0.862298	31	89.4194	31.4979	0.926032	0.0736182	75_B1_83_L2_KapK-205A	p__Uroviricota	B1	PF05838.15	Glyco_hydro_108	Glycosyl hydrolase 108	phrog_12853	Bacteria:8	unknown function			AMG and other		AMG and other
IMGVR_UViG_3300025033_000435|3300025033|Ga0210026_100065342	IMGVR_UViG_3300025033_000435	3.76367	2.26261	0.601171	0.907407	0.976801	0.928958	88	83.1023	31.6377	0.975102	0.0445161	75_B1_83_L2_KapK-205A	p__Uroviricota	B1	PF02914.18	DDE_2	Bacteriophage Mu transposase	phrog_14727	Bacteria:6	unknown function			DNA/RNA transactions/processing	DNA/RNA transactions/processing	DNA/RNA transactions/processing
IMGVR_UViG_3300025033_000435|3300025033|Ga0210026_100065310	IMGVR_UViG_3300025033_000435	2.21362	1.57578	0.711856	0.812261	0.890696	0.91194	49	109.449	41.5261	0.85102	0.0927756	75_B1_83_L2_KapK-205A	p__Uroviricota	B1				phrog_5918	Bacteria:21	unknown function			Unknown
IMGVR_UViG_3300025033_000435|3300025033|Ga0210026_100065329	IMGVR_UViG_3300025033_000435	1.80952	1.02575	0.566859	0.791908	0.836268	0.946954	10	83	38.7642	1	0	75_B1_83_L2_KapK-205A	p__Uroviricota	B1	PF11985.11	Phage_Mu_Gp27	Bacteriophage Mu, Gp27						Virus structural protein	Virus structural protein	Virus structural protein
IMGVR_UViG_3300025033_000435|3300025033|Ga0210026_100065336	IMGVR_UViG_3300025033_000435	4.38542	1.44604	0.329739	0.75	0.987542	0.759461	15	102.467	41.0572	0.975733	0.0939844	75_B1_83_L2_KapK-205A	p__Uroviricota	B1	PF08765.14	Mor	Mor transcription activator family	phrog_1337	Bacteria:111	DNA, RNA and nucleotide metabolism	DNA binding protein	DNA binding protein	DNA/RNA transactions/processing	DNA/RNA transactions/processing	DNA/RNA transactions/processing
IMGVR_UViG_3300025033_000435|3300025033|Ga0210026_100065343	IMGVR_UViG_3300025033_000435	3.83077	1.32513	0.345918	0.844156	0.978307	0.862874	22	82.7273	28.0054	0.962773	0.0201469	75_B1_83_L2_KapK-205A	p__Uroviricota	B1				phrog_2345	Bacteria:64	transcription regulation	transcriptional regulator	transcriptional regulator	DNA/RNA transactions/processing
IMGVR_UViG_3300025033_000435|3300025033|Ga0210026_100065350	IMGVR_UViG_3300025033_000435	2.32787	1.06696	0.458342	0.514851	0.902497	0.570475	4	131.75	39.0928	0.843	0.0301773	75_B1_83_L2_KapK-205A	p__Uroviricota	B1	PF11242.11	DUF2774	Protein of unknown function (DUF2774)	phrog_4441	Bacteria:31	DNA, RNA and nucleotide metabolism	HTH DNA binding protein	HTH DNA binding protein	DNA/RNA transactions/processing
IMGVR_UViG_3300025033_000435|3300025033|Ga0210026_100065337	IMGVR_UViG_3300025033_000435	1.0625	0.681795	0.641689	0.593023	0.654409	0.906196	4	92.25	37.0169	0.986	0.028	75_B1_83_L2_KapK-205A	p__Uroviricota	B1									Unknown
IMGVR_UViG_3300025033_000435|3300025033|Ga0210026_100065344	IMGVR_UViG_3300025033_000435	1.78673	1.31236	0.734504	0.706383	0.832493	0.848515	15	80.0667	22.6919	0.9216	0.0760383	75_B1_83_L2_KapK-205A	p__Uroviricota	B1									Unknown
IMGVR_UViG_3300025033_000435|3300025033|Ga0210026_100065351	IMGVR_UViG_3300025033_000435	2.98624	2.53865	0.850118	0.684426	0.949523	0.720811	24	84.7083	38.1877	0.913125	0.0858043	75_B1_83_L2_KapK-205A	p__Uroviricota	B1	PF00717.26	Peptidase_S24	Peptidase S24-like	phrog_10470	Bacteria:10	DNA, RNA and nucleotide metabolism	UmuD-like protein	UmuD-like protein	DNA/RNA transactions/processing		AMG and other
IMGVR_UViG_3300025033_000435|3300025033|Ga0210026_100065320	IMGVR_UViG_3300025033_000435	5.30508	1.80634	0.340492	0.678161	0.995034	0.681546	14	100.214	30.5115	0.857786	0.0412873	75_B1_83_L2_KapK-205A	p__Uroviricota	B1									Unknown
IMGVR_UViG_3300025033_000435|3300025033|Ga0210026_100065339	IMGVR_UViG_3300025033_000435	3.23469	1.84502	0.570385	0.864865	0.960628	0.900312	25	90.4	37.3162	0.91504	0.0834463	75_B1_83_L2_KapK-205A	p__Uroviricota	B1	PF06252.15	GemA	Bacteriophage Mu, GemA protein	phrog_8067	Bacteria:14	unknown function			DNA/RNA transactions/processing	DNA/RNA transactions/processing	DNA/RNA transactions/processing
IMGVR_UViG_3300025033_000435|3300025033|Ga0210026_100065346	IMGVR_UViG_3300025033_000435	5.14286	2.05833	0.400231	0.59322	0.994159	0.596706	10	80	31.9896	0.834	0.0353302	75_B1_83_L2_KapK-205A	p__Uroviricota	B1									Unknown
IMGVR_UViG_3300025033_000435|3300025033|Ga0210026_100065315	IMGVR_UViG_3300025033_000435	1.375	0.785944	0.571596	0.770833	0.74716	0.770833	8	83.125	31.0963	0.93925	0.0708091	75_B1_83_L2_KapK-205A	p__Uroviricota	B1									Unknown
IMGVR_UViG_3300025033_000435|3300025033|Ga0210026_10006533	IMGVR_UViG_3300025033_000435	2.14344	1.06351	0.496171	0.845865	0.88275	0.958216	23	71.8696	27.6147	0.917783	0.0418872	75_B1_83_L2_KapK-205A	p__Uroviricota	B1	PF02086.18	MethyltransfD12	D12 class N6 adenine-specific DNA methyltransferase	phrog_26700	Bacteria:3	unknown function			TA/RM systems		TA/RM systems
IMGVR_UViG_3300025033_000435|3300025033|Ga0210026_100065330	IMGVR_UViG_3300025033_000435	1.89474	0.75357	0.397717	0.692308	0.849642	0.814823	6	88	40.6989	0.9965	0.00857321	75_B1_83_L2_KapK-205A	p__Uroviricota	B1				phrog_13084	Bacteria:8	unknown function			Unknown
IMGVR_UViG_3300025033_000435|3300025033|Ga0210026_100065317	IMGVR_UViG_3300025033_000435	1.78947	0.977588	0.546299	0.558824	0.832952	0.670895	3	97.6667	80.829	0.844	0.154153	75_B1_83_L2_KapK-205A	p__Uroviricota	B1									Unknown
IMGVR_UViG_3300025033_000435|3300025033|Ga0210026_100065318	IMGVR_UViG_3300025033_000435	2.575	2.51384	0.976247	0.569149	0.923846	0.616065	16	96.375	34.0468	0.9025	0.052401	75_B1_83_L2_KapK-205A	p__Uroviricota	B1									Unknown
IMGVR_UViG_3300025033_000435|3300025033|Ga0210026_100065326	IMGVR_UViG_3300025033_000435	1.30288	1.27837	0.981182	0.550847	0.728253	0.756395	10	90.8	39.1402	0.8699	0.0670447	75_B1_83_L2_KapK-205A	p__Uroviricota	B1	PF04586.20	Peptidase_S78	Caudovirus prohead serine protease	phrog_9644	Bacteria:11	head and packaging	head maturation protease	head maturation protease	Virus structural protein	Virus structural protein	Virus structural protein
IMGVR_UViG_3300025033_000435|3300025033|Ga0210026_100065333	IMGVR_UViG_3300025033_000435	2.28767	1.43803	0.6286	0.618557	0.898497	0.688435	7	81.1429	21.5362	0.970571	0.0233085	75_B1_83_L2_KapK-205A	p__Uroviricota	B1									Unknown
IMGVR_UViG_3300025033_000435|3300025033|Ga0210026_100065340	IMGVR_UViG_3300025033_000435	1.65049	1.56235	0.946602	0.496063	0.808043	0.613906	8	77.125	26.8511	0.991625	0.0236881	75_B1_83_L2_KapK-205A	p__Uroviricota	B1	PF08299.14	Bac_DnaA_C	Bacterial dnaA protein helix-turn-helix						DNA/RNA transactions/processing		DNA/RNA transactions/processing
IMGVR_UViG_3300025033_000435|3300025033|Ga0210026_100065334	IMGVR_UViG_3300025033_000435	2.55862	1.57075	0.613905	0.774566	0.922589	0.839558	15	89.3333	41.7863	0.896533	0.125794	75_B1_83_L2_KapK-205A	p__Uroviricota	B1									Unknown
IMGVR_UViG_3300025033_000435|3300025033|Ga0210026_100065341	IMGVR_UViG_3300025033_000435	3.77855	2.57068	0.680336	0.832808	0.977144	0.852287	39	91.0513	35.8901	0.958282	0.0563597	75_B1_83_L2_KapK-205A	p__Uroviricota	B1	PF00308.21	Bac_DnaA	Bacterial dnaA protein	phrog_2630	Bacteria:55	unknown function			DNA/RNA transactions/processing		DNA/RNA transactions/processing
IMGVR_UViG_3300025129_000373|3300025129|Ga0210027_100055039	IMGVR_UViG_3300025129_000373	1.65049	1.56235	0.946602	0.496063	0.808043	0.613906	8	77.125	26.8511	0.991625	0.0236881	75_B1_83_L2_KapK-205A	p__Uroviricota	B1	PF08299.14	Bac_DnaA_C	Bacterial dnaA protein helix-turn-helix						DNA/RNA transactions/processing		DNA/RNA transactions/processing
IMGVR_UViG_3300025129_000373|3300025129|Ga0210027_100055028	IMGVR_UViG_3300025129_000373	1.80952	1.02575	0.566859	0.791908	0.836268	0.946954	10	83	38.7642	1	0	75_B1_83_L2_KapK-205A	p__Uroviricota	B1	PF11985.11	Phage_Mu_Gp27	Bacteriophage Mu, Gp27						Virus structural protein	Virus structural protein	Virus structural protein
IMGVR_UViG_3300025129_000373|3300025129|Ga0210027_100055035	IMGVR_UViG_3300025129_000373	4.38542	1.44604	0.329739	0.75	0.987542	0.759461	15	102.467	41.0572	0.975733	0.0939844	75_B1_83_L2_KapK-205A	p__Uroviricota	B1	PF08765.14	Mor	Mor transcription activator family	phrog_1337	Bacteria:111	DNA, RNA and nucleotide metabolism	DNA binding protein	DNA binding protein	DNA/RNA transactions/processing	DNA/RNA transactions/processing	DNA/RNA transactions/processing
IMGVR_UViG_3300025129_000373|3300025129|Ga0210027_100055042	IMGVR_UViG_3300025129_000373	3.83077	1.32513	0.345918	0.844156	0.978307	0.862874	22	82.7273	28.0054	0.962773	0.0201469	75_B1_83_L2_KapK-205A	p__Uroviricota	B1				phrog_2345	Bacteria:64	transcription regulation	transcriptional regulator	transcriptional regulator	DNA/RNA transactions/processing
IMGVR_UViG_3300025129_000373|3300025129|Ga0210027_100055029	IMGVR_UViG_3300025129_000373	1.89474	0.75357	0.397717	0.692308	0.849642	0.814823	6	88	40.6989	0.9965	0.00857321	75_B1_83_L2_KapK-205A	p__Uroviricota	B1				phrog_13084	Bacteria:8	unknown function			Unknown
IMGVR_UViG_3300025129_000373|3300025129|Ga0210027_100055036	IMGVR_UViG_3300025129_000373	1.0625	0.681795	0.641689	0.593023	0.654409	0.906196	4	92.25	37.0169	0.986	0.028	75_B1_83_L2_KapK-205A	p__Uroviricota	B1									Unknown
IMGVR_UViG_3300025129_000373|3300025129|Ga0210027_100055043	IMGVR_UViG_3300025129_000373	1.78673	1.31236	0.734504	0.706383	0.832493	0.848515	15	80.0667	22.6919	0.9216	0.0760383	75_B1_83_L2_KapK-205A	p__Uroviricota	B1									Unknown
IMGVR_UViG_3300025129_000373|3300025129|Ga0210027_100055050	IMGVR_UViG_3300025129_000373	2.98624	2.53865	0.850118	0.684426	0.949523	0.720811	24	84.7083	38.1877	0.913125	0.0858043	75_B1_83_L2_KapK-205A	p__Uroviricota	B1	PF00717.26	Peptidase_S24	Peptidase S24-like	phrog_10470	Bacteria:10	DNA, RNA and nucleotide metabolism	UmuD-like protein	UmuD-like protein	DNA/RNA transactions/processing		AMG and other
IMGVR_UViG_3300025129_000373|3300025129|Ga0210027_100055037	IMGVR_UViG_3300025129_000373	2.81818	0.756969	0.268602	0.578947	0.940286	0.615714	5	73.6	25.8708	1	0	75_B1_83_L2_KapK-205A	p__Uroviricota	B1									Unknown
IMGVR_UViG_3300025129_000373|3300025129|Ga0210027_100055044	IMGVR_UViG_3300025129_000373	2.41818	1.98806	0.822132	0.467532	0.910917	0.513255	7	72.8571	11.0819	0.974571	0.0434429	75_B1_83_L2_KapK-205A	p__Uroviricota	B1									Unknown
IMGVR_UViG_3300025129_000373|3300025129|Ga0210027_100055038	IMGVR_UViG_3300025129_000373	3.23469	1.84502	0.570385	0.864865	0.960628	0.900312	25	90.4	37.3162	0.91504	0.0834463	75_B1_83_L2_KapK-205A	p__Uroviricota	B1	PF06252.15	GemA	Bacteriophage Mu, GemA protein	phrog_8067	Bacteria:14	unknown function			DNA/RNA transactions/processing	DNA/RNA transactions/processing	DNA/RNA transactions/processing
IMGVR_UViG_3300025129_000373|3300025129|Ga0210027_100055045	IMGVR_UViG_3300025129_000373	5.14286	2.05833	0.400231	0.59322	0.994159	0.596706	10	80	31.9896	0.834	0.0353302	75_B1_83_L2_KapK-205A	p__Uroviricota	B1									Unknown
IMGVR_UViG_3300025129_000373|3300025129|Ga0210027_100055014	IMGVR_UViG_3300025129_000373	1.375	0.785944	0.571596	0.770833	0.74716	0.770833	8	83.125	31.0963	0.93925	0.0708091	75_B1_83_L2_KapK-205A	p__Uroviricota	B1									Unknown
IMGVR_UViG_3300025129_000373|3300025129|Ga0210027_10005509	IMGVR_UViG_3300025129_000373	2.21362	1.57578	0.711856	0.812261	0.890696	0.91194	49	109.449	41.5261	0.85102	0.0927756	75_B1_83_L2_KapK-205A	p__Uroviricota	B1				phrog_5918	Bacteria:21	unknown function			Unknown
IMGVR_UViG_3300025129_000373|3300025129|Ga0210027_100055049	IMGVR_UViG_3300025129_000373	2.32787	1.06696	0.458342	0.514851	0.902497	0.570475	4	131.75	39.0928	0.843	0.0301773	75_B1_83_L2_KapK-205A	p__Uroviricota	B1	PF11242.11	DUF2774	Protein of unknown function (DUF2774)	phrog_4441	Bacteria:31	DNA, RNA and nucleotide metabolism	HTH DNA binding protein	HTH DNA binding protein	DNA/RNA transactions/processing
IMGVR_UViG_3300025129_000373|3300025129|Ga0210027_100055016	IMGVR_UViG_3300025129_000373	1.78947	0.977588	0.546299	0.558824	0.832952	0.670895	3	97.6667	80.829	0.844	0.154153	75_B1_83_L2_KapK-205A	p__Uroviricota	B1									Unknown
IMGVR_UViG_3300025129_000373|3300025129|Ga0210027_100055017	IMGVR_UViG_3300025129_000373	2.575	2.51384	0.976247	0.569149	0.923846	0.616065	16	96.375	34.0468	0.9025	0.052401	75_B1_83_L2_KapK-205A	p__Uroviricota	B1									Unknown
IMGVR_UViG_3300025129_000373|3300025129|Ga0210027_100055025	IMGVR_UViG_3300025129_000373	1.30288	1.27837	0.981182	0.550847	0.728253	0.756395	10	90.8	39.1402	0.8699	0.0670447	75_B1_83_L2_KapK-205A	p__Uroviricota	B1	PF04586.20	Peptidase_S78	Caudovirus prohead serine protease	phrog_9644	Bacteria:11	head and packaging	head maturation protease	head maturation protease	Virus structural protein	Virus structural protein	Virus structural protein
IMGVR_UViG_3300025129_000373|3300025129|Ga0210027_100055032	IMGVR_UViG_3300025129_000373	2.28767	1.43803	0.6286	0.618557	0.898497	0.688435	7	81.1429	21.5362	0.970571	0.0233085	75_B1_83_L2_KapK-205A	p__Uroviricota	B1									Unknown
IMGVR_UViG_3300025129_000373|3300025129|Ga0210027_100055019	IMGVR_UViG_3300025129_000373	5.30508	1.80634	0.340492	0.678161	0.995034	0.681546	14	100.214	30.5115	0.857786	0.0412873	75_B1_83_L2_KapK-205A	p__Uroviricota	B1									Unknown
IMGVR_UViG_3300025129_000373|3300025129|Ga0210027_100055033	IMGVR_UViG_3300025129_000373	2.55862	1.57075	0.613905	0.774566	0.922589	0.839558	15	89.3333	41.7863	0.896533	0.125794	75_B1_83_L2_KapK-205A	p__Uroviricota	B1									Unknown
IMGVR_UViG_3300025129_000373|3300025129|Ga0210027_100055040	IMGVR_UViG_3300025129_000373	3.77855	2.57068	0.680336	0.832808	0.977144	0.852287	39	91.0513	35.8901	0.958282	0.0563597	75_B1_83_L2_KapK-205A	p__Uroviricota	B1	PF00308.21	Bac_DnaA	Bacterial dnaA protein	phrog_2630	Bacteria:55	unknown function			DNA/RNA transactions/processing		DNA/RNA transactions/processing
IMGVR_UViG_3300025129_000373|3300025129|Ga0210027_10005502	IMGVR_UViG_3300025129_000373	2.14344	1.06351	0.496171	0.845865	0.88275	0.958216	23	71.8696	27.6147	0.917783	0.0418872	75_B1_83_L2_KapK-205A	p__Uroviricota	B1	PF02086.18	MethyltransfD12	D12 class N6 adenine-specific DNA methyltransferase	phrog_26700	Bacteria:3	unknown function			TA/RM systems		TA/RM systems
IMGVR_UViG_3300025129_000373|3300025129|Ga0210027_100055027	IMGVR_UViG_3300025129_000373	2.20179	1.58881	0.721596	0.848936	0.889395	0.954509	42	87.619	37.0444	0.909238	0.106424	75_B1_83_L2_KapK-205A	p__Uroviricota	B1	PF20441.1	TerL_nuclease	Terminase large subunit, endonuclease domain	phrog_5909	Bacteria:21	head and packaging	terminase large subunit	terminase large subunit	Virus structural protein		Virus structural protein
IMGVR_UViG_3300025129_000373|3300025129|Ga0210027_100055034	IMGVR_UViG_3300025129_000373	4.88333	2.67763	0.548321	0.855769	0.992428	0.862298	31	89.4194	31.4979	0.926032	0.0736182	75_B1_83_L2_KapK-205A	p__Uroviricota	B1	PF05838.15	Glyco_hydro_108	Glycosyl hydrolase 108	phrog_12853	Bacteria:8	unknown function			AMG and other		AMG and other
IMGVR_UViG_3300025129_000373|3300025129|Ga0210027_100055041	IMGVR_UViG_3300025129_000373	3.76367	2.26261	0.601171	0.907407	0.976801	0.928958	88	83.1023	31.6377	0.975102	0.0445161	75_B1_83_L2_KapK-205A	p__Uroviricota	B1	PF02914.18	DDE_2	Bacteriophage Mu transposase	phrog_14727	Bacteria:6	unknown function			DNA/RNA transactions/processing	DNA/RNA transactions/processing	DNA/RNA transactions/processing
IMGVR_UViG_3300025139_000344|3300025139|Ga0210021_100064629	IMGVR_UViG_3300025139_000344	1.89474	0.75357	0.397717	0.692308	0.849642	0.814823	6	88	40.6989	0.9965	0.00857321	75_B1_83_L2_KapK-205A	p__Uroviricota	B1				phrog_13084	Bacteria:8	unknown function			Unknown
IMGVR_UViG_3300025139_000344|3300025139|Ga0210021_100064636	IMGVR_UViG_3300025139_000344	1.0625	0.681795	0.641689	0.593023	0.654409	0.906196	4	92.25	37.0169	0.986	0.028	75_B1_83_L2_KapK-205A	p__Uroviricota	B1									Unknown
IMGVR_UViG_3300025139_000344|3300025139|Ga0210021_100064643	IMGVR_UViG_3300025139_000344	1.78673	1.31236	0.734504	0.706383	0.832493	0.848515	15	80.0667	22.6919	0.9216	0.0760383	75_B1_83_L2_KapK-205A	p__Uroviricota	B1									Unknown
IMGVR_UViG_3300025139_000344|3300025139|Ga0210021_100064650	IMGVR_UViG_3300025139_000344	2.98624	2.53865	0.850118	0.684426	0.949523	0.720811	24	84.7083	38.1877	0.913125	0.0858043	75_B1_83_L2_KapK-205A	p__Uroviricota	B1	PF00717.26	Peptidase_S24	Peptidase S24-like	phrog_10470	Bacteria:10	DNA, RNA and nucleotide metabolism	UmuD-like protein	UmuD-like protein	DNA/RNA transactions/processing		AMG and other
IMGVR_UViG_3300025139_000344|3300025139|Ga0210021_100064637	IMGVR_UViG_3300025139_000344	2.81818	0.756969	0.268602	0.578947	0.940286	0.615714	5	73.6	25.8708	1	0	75_B1_83_L2_KapK-205A	p__Uroviricota	B1									Unknown
IMGVR_UViG_3300025139_000344|3300025139|Ga0210021_100064644	IMGVR_UViG_3300025139_000344	2.41818	1.98806	0.822132	0.467532	0.910917	0.513255	7	72.8571	11.0819	0.974571	0.0434429	75_B1_83_L2_KapK-205A	p__Uroviricota	B1									Unknown
IMGVR_UViG_3300025139_000344|3300025139|Ga0210021_100064638	IMGVR_UViG_3300025139_000344	3.23469	1.84502	0.570385	0.864865	0.960628	0.900312	25	90.4	37.3162	0.91504	0.0834463	75_B1_83_L2_KapK-205A	p__Uroviricota	B1	PF06252.15	GemA	Bacteriophage Mu, GemA protein	phrog_8067	Bacteria:14	unknown function			DNA/RNA transactions/processing	DNA/RNA transactions/processing	DNA/RNA transactions/processing
IMGVR_UViG_3300025139_000344|3300025139|Ga0210021_100064645	IMGVR_UViG_3300025139_000344	5.14286	2.05833	0.400231	0.59322	0.994159	0.596706	10	80	31.9896	0.834	0.0353302	75_B1_83_L2_KapK-205A	p__Uroviricota	B1									Unknown
IMGVR_UViG_3300025139_000344|3300025139|Ga0210021_10006462	IMGVR_UViG_3300025139_000344	2.14344	1.06351	0.496171	0.845865	0.88275	0.958216	23	71.8696	27.6147	0.917783	0.0418872	75_B1_83_L2_KapK-205A	p__Uroviricota	B1	PF02086.18	MethyltransfD12	D12 class N6 adenine-specific DNA methyltransferase	phrog_26700	Bacteria:3	unknown function			TA/RM systems		TA/RM systems
IMGVR_UViG_3300025139_000344|3300025139|Ga0210021_100064639	IMGVR_UViG_3300025139_000344	1.65049	1.56235	0.946602	0.496063	0.808043	0.613906	8	77.125	26.8511	0.991625	0.0236881	75_B1_83_L2_KapK-205A	p__Uroviricota	B1	PF08299.14	Bac_DnaA_C	Bacterial dnaA protein helix-turn-helix						DNA/RNA transactions/processing		DNA/RNA transactions/processing
IMGVR_UViG_3300025139_000344|3300025139|Ga0210021_100064614	IMGVR_UViG_3300025139_000344	1.375	0.785944	0.571596	0.770833	0.74716	0.770833	8	83.125	31.0963	0.93925	0.0708091	75_B1_83_L2_KapK-205A	p__Uroviricota	B1									Unknown
IMGVR_UViG_3300025139_000344|3300025139|Ga0210021_100064649	IMGVR_UViG_3300025139_000344	2.32787	1.06696	0.458342	0.514851	0.902497	0.570475	4	131.75	39.0928	0.843	0.0301773	75_B1_83_L2_KapK-205A	p__Uroviricota	B1	PF11242.11	DUF2774	Protein of unknown function (DUF2774)	phrog_4441	Bacteria:31	DNA, RNA and nucleotide metabolism	HTH DNA binding protein	HTH DNA binding protein	DNA/RNA transactions/processing
IMGVR_UViG_3300025139_000344|3300025139|Ga0210021_100064616	IMGVR_UViG_3300025139_000344	1.78947	0.977588	0.546299	0.558824	0.832952	0.670895	3	97.6667	80.829	0.844	0.154153	75_B1_83_L2_KapK-205A	p__Uroviricota	B1									Unknown
IMGVR_UViG_3300025139_000344|3300025139|Ga0210021_100064617	IMGVR_UViG_3300025139_000344	2.575	2.51384	0.976247	0.569149	0.923846	0.616065	16	96.375	34.0468	0.9025	0.052401	75_B1_83_L2_KapK-205A	p__Uroviricota	B1									Unknown
IMGVR_UViG_3300025139_000344|3300025139|Ga0210021_100064625	IMGVR_UViG_3300025139_000344	1.30288	1.27837	0.981182	0.550847	0.728253	0.756395	10	90.8	39.1402	0.8699	0.0670447	75_B1_83_L2_KapK-205A	p__Uroviricota	B1	PF04586.20	Peptidase_S78	Caudovirus prohead serine protease	phrog_9644	Bacteria:11	head and packaging	head maturation protease	head maturation protease	Virus structural protein	Virus structural protein	Virus structural protein
IMGVR_UViG_3300025139_000344|3300025139|Ga0210021_100064632	IMGVR_UViG_3300025139_000344	2.28767	1.43803	0.6286	0.618557	0.898497	0.688435	7	81.1429	21.5362	0.970571	0.0233085	75_B1_83_L2_KapK-205A	p__Uroviricota	B1									Unknown
IMGVR_UViG_3300025139_000344|3300025139|Ga0210021_100064619	IMGVR_UViG_3300025139_000344	5.30508	1.80634	0.340492	0.678161	0.995034	0.681546	14	100.214	30.5115	0.857786	0.0412873	75_B1_83_L2_KapK-205A	p__Uroviricota	B1									Unknown
IMGVR_UViG_3300025139_000344|3300025139|Ga0210021_100064633	IMGVR_UViG_3300025139_000344	2.55862	1.57075	0.613905	0.774566	0.922589	0.839558	15	89.3333	41.7863	0.896533	0.125794	75_B1_83_L2_KapK-205A	p__Uroviricota	B1									Unknown
IMGVR_UViG_3300025139_000344|3300025139|Ga0210021_100064640	IMGVR_UViG_3300025139_000344	3.77855	2.57068	0.680336	0.832808	0.977144	0.852287	39	91.0513	35.8901	0.958282	0.0563597	75_B1_83_L2_KapK-205A	p__Uroviricota	B1	PF00308.21	Bac_DnaA	Bacterial dnaA protein	phrog_2630	Bacteria:55	unknown function			DNA/RNA transactions/processing		DNA/RNA transactions/processing
IMGVR_UViG_3300025139_000344|3300025139|Ga0210021_10006469	IMGVR_UViG_3300025139_000344	2.21362	1.57578	0.711856	0.812261	0.890696	0.91194	49	109.449	41.5261	0.85102	0.0927756	75_B1_83_L2_KapK-205A	p__Uroviricota	B1				phrog_5918	Bacteria:21	unknown function			Unknown
IMGVR_UViG_3300025139_000344|3300025139|Ga0210021_100064627	IMGVR_UViG_3300025139_000344	2.20179	1.58881	0.721596	0.848936	0.889395	0.954509	42	87.619	37.0444	0.909238	0.106424	75_B1_83_L2_KapK-205A	p__Uroviricota	B1	PF20441.1	TerL_nuclease	Terminase large subunit, endonuclease domain	phrog_5909	Bacteria:21	head and packaging	terminase large subunit	terminase large subunit	Virus structural protein		Virus structural protein
IMGVR_UViG_3300025139_000344|3300025139|Ga0210021_100064634	IMGVR_UViG_3300025139_000344	4.88333	2.67763	0.548321	0.855769	0.992428	0.862298	31	89.4194	31.4979	0.926032	0.0736182	75_B1_83_L2_KapK-205A	p__Uroviricota	B1	PF05838.15	Glyco_hydro_108	Glycosyl hydrolase 108	phrog_12853	Bacteria:8	unknown function			AMG and other		AMG and other
IMGVR_UViG_3300025139_000344|3300025139|Ga0210021_100064641	IMGVR_UViG_3300025139_000344	3.76367	2.26261	0.601171	0.907407	0.976801	0.928958	88	83.1023	31.6377	0.975102	0.0445161	75_B1_83_L2_KapK-205A	p__Uroviricota	B1	PF02914.18	DDE_2	Bacteriophage Mu transposase	phrog_14727	Bacteria:6	unknown function			DNA/RNA transactions/processing	DNA/RNA transactions/processing	DNA/RNA transactions/processing
IMGVR_UViG_3300025139_000344|3300025139|Ga0210021_100064628	IMGVR_UViG_3300025139_000344	1.80952	1.02575	0.566859	0.791908	0.836268	0.946954	10	83	38.7642	1	0	75_B1_83_L2_KapK-205A	p__Uroviricota	B1	PF11985.11	Phage_Mu_Gp27	Bacteriophage Mu, Gp27						Virus structural protein	Virus structural protein	Virus structural protein
IMGVR_UViG_3300025139_000344|3300025139|Ga0210021_100064635	IMGVR_UViG_3300025139_000344	4.38542	1.44604	0.329739	0.75	0.987542	0.759461	15	102.467	41.0572	0.975733	0.0939844	75_B1_83_L2_KapK-205A	p__Uroviricota	B1	PF08765.14	Mor	Mor transcription activator family	phrog_1337	Bacteria:111	DNA, RNA and nucleotide metabolism	DNA binding protein	DNA binding protein	DNA/RNA transactions/processing	DNA/RNA transactions/processing	DNA/RNA transactions/processing
IMGVR_UViG_3300025139_000344|3300025139|Ga0210021_100064642	IMGVR_UViG_3300025139_000344	3.83077	1.32513	0.345918	0.844156	0.978307	0.862874	22	82.7273	28.0054	0.962773	0.0201469	75_B1_83_L2_KapK-205A	p__Uroviricota	B1				phrog_2345	Bacteria:64	transcription regulation	transcriptional regulator	transcriptional regulator	DNA/RNA transactions/processing
IMGVR_UViG_3300025311_000367|3300025311|Ga0209343_10000096108	IMGVR_UViG_3300025311_000367	10.2812	4.42931	0.430815	0.872727	0.999966	0.872757	75	89.96	37.7307	0.92428	0.0688656	75_B1_83_L2_KapK-205A	p__Uroviricota	B1	PF08667.13	BetR	BetR domain	phrog_10470	Bacteria:10	DNA, RNA and nucleotide metabolism	UmuD-like protein	UmuD-like protein	DNA/RNA transactions/processing		DNA/RNA transactions/processing
IMGVR_UViG_3300025311_000116|3300025311|Ga0209343_1000059842	IMGVR_UViG_3300025311_000116	12.8537	3.0005	0.233435	0.61194	0.999997	0.611942	25	87.96	32.2471	0.8822	0.0395148	75_B1_83_L2_KapK-205A	p__Uroviricota	B1	PF02599.19	CsrA	Global regulator protein family	phrog_9500	Bacteria:11	transcription regulation	CsrA-like regulator	CsrA-like regulator	DNA/RNA transactions/processing
IMGVR_UViG_3300025311_000116|3300025311|Ga0209343_1000059829	IMGVR_UViG_3300025311_000116	10.9392	4.87856	0.445971	0.806818	0.999982	0.806833	59	88.5424	33.7191	0.879949	0.0733333	75_B1_83_L2_KapK-205A	p__Uroviricota	B1									Unknown
IMGVR_UViG_3300025311_000116|3300025311|Ga0209343_1000059837	IMGVR_UViG_3300025311_000116	11.8634	5.63609	0.475081	0.870588	0.999993	0.870594	98	89.7755	31.7709	0.890337	0.10324	75_B1_83_L2_KapK-205A	p__Uroviricota	B1				phrog_2509	Bacteria:58	DNA, RNA and nucleotide metabolism	replication initiation protein	replication initiation protein	DNA/RNA transactions/processing
IMGVR_UViG_3300025311_000116|3300025311|Ga0209343_1000059838	IMGVR_UViG_3300025311_000116	15.5024	5.22151	0.33682	0.882845	1	0.882845	118	93.161	32.9241	0.933864	0.0868643	75_B1_83_L2_KapK-205A	p__Uroviricota	B1	PF03374.17	ANT	Phage antirepressor protein KilAC domain	phrog_1726	Bacteria:87	transcription regulation	anti-repressor	anti-repressor	DNA/RNA transactions/processing	DNA/RNA transactions/processing	DNA/RNA transactions/processing
IMGVR_UViG_3300025311_000116|3300025311|Ga0209343_1000059845	IMGVR_UViG_3300025311_000116	14.6727	2.26479	0.154353	0.662651	1	0.662651	37	100.622	46.6889	0.917027	0.0632317	75_B1_83_L2_KapK-205A	p__Uroviricota	B1	PF07867.14	DUF1654	Protein of unknown function (DUF1654)	phrog_2707	Bacteria:52	unknown function			Unknown
IMGVR_UViG_3300025311_000116|3300025311|Ga0209343_100005981	IMGVR_UViG_3300025311_000116	13.8824	6.61355	0.4764	0.85	0.999999	0.850001	78	100.487	41.7117	0.832962	0.0841039	75_B1_83_L2_KapK-205A	p__Uroviricota	B1	PF05988.15	DUF899	Bacterial protein of unknown function (DUF899)	phrog_20402	Bacteria:4	unknown function			Unknown
IMGVR_UViG_3300025311_000116|3300025311|Ga0209343_100005982	IMGVR_UViG_3300025311_000116	6.35417	2.78006	0.437518	0.666667	0.998261	0.667828	17	100.765	49.0122	0.915118	0.0431942	75_B1_83_L2_KapK-205A	p__Uroviricota	B1	PF04324.18	Fer2_BFD	BFD-like [2Fe-2S] binding domain						AMG and other		AMG and other
IMGVR_UViG_3300025311_000367|3300025311|Ga0209343_1000009680	IMGVR_UViG_3300025311_000367	11.8563	7.6848	0.648162	0.947761	0.999993	0.947768	218	90.2294	37.0026	0.918271	0.0470636	75_B1_83_L2_KapK-205A	p__Uroviricota	B1				phrog_26277	Bacteria:3	unknown function			Unknown
IMGVR_UViG_3300025311_000116|3300025311|Ga0209343_100005983	IMGVR_UViG_3300025311_000116	69.3889	35.863	0.516841	0.807692	1	0.807692	312	101.718	36.8828	0.764955	0.1058	75_B1_83_L2_KapK-205A	p__Uroviricota	B1	PF05067.15	Mn_catalase	Manganese containing catalase						AMG and other		AMG and other
IMGVR_UViG_3300025311_000367|3300025311|Ga0209343_1000009681	IMGVR_UViG_3300025311_000367	9.43763	3.66611	0.388457	0.949515	0.99992	0.94959	174	87.2931	31.6014	0.920534	0.0550399	75_B1_83_L2_KapK-205A	p__Uroviricota	B1				phrog_6128	Bacteria:20	unknown function			Unknown
IMGVR_UViG_3300025311_000116|3300025311|Ga0209343_100005984	IMGVR_UViG_3300025311_000116	19.8026	9.41726	0.475556	0.703704	1	0.703704	52	113.115	48.2102	0.844865	0.146052	75_B1_83_L2_KapK-205A	p__Uroviricota	B1	PF04908.18	SH3BGR	SH3-binding, glutamic acid-rich protein						AMG and other		AMG and other
IMGVR_UViG_3300025311_000116|3300025311|Ga0209343_1000059871	IMGVR_UViG_3300025311_000116	77.2338	58.9297	0.763003	0.908497	1	0.908497	758	96.8707	34.9759	0.768198	0.118339	75_B1_83_L2_KapK-205A	p__Uroviricota	B1	PF00185.27	OTCace	Aspartate/ornithine carbamoyltransferase, Asp/Orn binding domain	phrog_37670	Bacteria:2	unknown function			AMG and other		AMG and other
IMGVR_UViG_3300025311_000367|3300025311|Ga0209343_1000009682	IMGVR_UViG_3300025311_000367	11.9876	4.53703	0.378478	0.961136	0.999994	0.961142	287	84.3415	33.2548	0.948672	0.0616558	75_B1_83_L2_KapK-205A	p__Uroviricota	B1				phrog_6128	Bacteria:20	unknown function			Unknown
IMGVR_UViG_3300025311_000116|3300025311|Ga0209343_100005985	IMGVR_UViG_3300025311_000116	11.457	4.82348	0.421008	0.960114	0.999989	0.960124	281	90.7224	35.3759	0.929989	0.0782031	75_B1_83_L2_KapK-205A	p__Uroviricota	B1	PF00384.25	Molybdopterin	Molybdopterin oxidoreductase						AMG and other		AMG and other
IMGVR_UViG_3300025311_000367|3300025311|Ga0209343_1000009676	IMGVR_UViG_3300025311_000367	8.34194	3.5821	0.429409	0.846995	0.999762	0.847196	52	100.827	38.6861	0.895827	0.0684978	75_B1_83_L2_KapK-205A	p__Uroviricota	B1				phrog_26317	Bacteria:3	unknown function			Unknown
IMGVR_UViG_3300025311_000367|3300025311|Ga0209343_1000009690	IMGVR_UViG_3300025311_000367	10.9398	3.96475	0.362417	0.747748	0.999982	0.747761	36	89.9444	36.6847	0.887944	0.0875518	75_B1_83_L2_KapK-205A	p__Uroviricota	B1	PF13856.9	Gifsy-2	ATP-binding sugar transporter from pro-phage	phrog_7243	Bacteria:16	unknown function			AMG and other		AMG and other
IMGVR_UViG_3300025311_000116|3300025311|Ga0209343_1000059866	IMGVR_UViG_3300025311_000116	26.1944	3.47067	0.132496	0.5625	1	0.5625	47	94.6809	41.1641	0.887851	0.0778371	75_B1_83_L2_KapK-205A	p__Uroviricota	B1									Unknown
IMGVR_UViG_3300025311_000367|3300025311|Ga0209343_1000009684	IMGVR_UViG_3300025311_000367	9.86397	4.60776	0.467131	0.973118	0.999948	0.973169	377	89.2759	35.0923	0.897374	0.0777953	75_B1_83_L2_KapK-205A	p__Uroviricota	B1				phrog_31957	Bacteria:2	unknown function			Unknown
IMGVR_UViG_3300025311_000116|3300025311|Ga0209343_1000059867	IMGVR_UViG_3300025311_000116	11.5657	3.23854	0.280013	0.767442	0.999991	0.767449	42	102.214	28.4164	0.807333	0.0641974	75_B1_83_L2_KapK-205A	p__Uroviricota	B1	PF14359.9	DUF4406	Domain of unknown function (DUF4406)	phrog_31170	Bacteria:2	unknown function			Unknown
IMGVR_UViG_3300025311_000367|3300025311|Ga0209343_1000009678	IMGVR_UViG_3300025311_000367	12.7963	4.53537	0.354429	0.679487	0.999997	0.679489	32	85.2812	33.6387	0.976938	0.0227751	75_B1_83_L2_KapK-205A	p__Uroviricota	B1									Unknown
IMGVR_UViG_3300025311_000116|3300025311|Ga0209343_100005988	IMGVR_UViG_3300025311_000116	12.9344	4.32253	0.334188	0.835616	0.999998	0.835618	71	79.4507	28.4559	0.896042	0.106785	75_B1_83_L2_KapK-205A	p__Uroviricota	B1	PF07486.15	Hydrolase_2	Cell Wall Hydrolase	phrog_17417	Bacteria:5	unknown function			Lysis		Lysis
IMGVR_UViG_3300025311_000367|3300025311|Ga0209343_1000009679	IMGVR_UViG_3300025311_000367	11.7568	5.84409	0.497082	0.954545	0.999992	0.954553	244	90.7418	33.5628	0.910287	0.0755845	75_B1_83_L2_KapK-205A	p__Uroviricota	B1									Unknown
IMGVR_UViG_3300025311_000367|3300025311|Ga0209343_1000009686	IMGVR_UViG_3300025311_000367	14.7613	4.02937	0.272969	0.888	1	0.888	118	89.5	33.4794	0.967212	0.0458461	75_B1_83_L2_KapK-205A	p__Uroviricota	B1									Unknown
IMGVR_UViG_3300025311_000367|3300025311|Ga0209343_1000009688	IMGVR_UViG_3300025311_000367	6.23077	0.932643	0.149683	0.448276	0.998032	0.44916	7	107.143	38.5376	0.730571	0.0367417	75_B1_83_L2_KapK-205A	p__Uroviricota	B1									Unknown
IMGVR_UViG_3300025311_000367|3300025311|Ga0209343_10000096103	IMGVR_UViG_3300025311_000367	9.10615	5.22317	0.573587	0.923243	0.999889	0.923346	266	96.3609	35.2353	0.868395	0.0884915	75_B1_83_L2_KapK-205A	p__Uroviricota	B1	PF05272.14	VirE	Virulence-associated protein E	phrog_2249	Bacteria:67	DNA, RNA and nucleotide metabolism	DNA primase	DNA primase	DNA/RNA transactions/processing		DNA/RNA transactions/processing
IMGVR_UViG_3300025311_000116|3300025311|Ga0209343_1000059830	IMGVR_UViG_3300025311_000116	13.1644	4.24268	0.322285	0.722772	0.999998	0.722774	42	94.7143	32.8992	0.842405	0.0674096	75_B1_83_L2_KapK-205A	p__Uroviricota	B1	PF15777.8	Anti-TRAP	Tryptophan RNA-binding attenuator protein inhibitory protein	phrog_5085	Bacteria:26	unknown function			DNA/RNA transactions/processing		DNA/RNA transactions/processing
IMGVR_UViG_3300025311_000367|3300025311|Ga0209343_10000096111	IMGVR_UViG_3300025311_000367	5.78378	2.59037	0.447867	0.492308	0.996923	0.493827	8	100.75	32.0435	0.801125	0.0449426	75_B1_83_L2_KapK-205A	p__Uroviricota	B1				phrog_13491	Bacteria:7	unknown function			Unknown
IMGVR_UViG_3300025311_000116|3300025311|Ga0209343_1000059831	IMGVR_UViG_3300025311_000116	13.2333	6.23975	0.471517	0.789474	0.999998	0.789475	61	94.541	38.1408	0.927984	0.048768	75_B1_83_L2_KapK-205A	p__Uroviricota	B1	PF06356.14	DUF1064	Protein of unknown function (DUF1064)	phrog_32087	Bacteria:2	unknown function			Unknown
IMGVR_UViG_3300025311_000367|3300025311|Ga0209343_10000096113	IMGVR_UViG_3300025311_000367	6.52459	3.65121	0.559608	0.67033	0.998533	0.671314	19	110.842	36.1144	0.803895	0.0570885	75_B1_83_L2_KapK-205A	p__Uroviricota	B1				phrog_5689	Bacteria:23	unknown function			Unknown
IMGVR_UViG_3300025311_000116|3300025311|Ga0209343_1000059833	IMGVR_UViG_3300025311_000116	17.2667	5.06579	0.293385	0.365854	1	0.365854	22	112	37.0598	0.869364	0.0475881	75_B1_83_L2_KapK-205A	p__Uroviricota	B1									Unknown
IMGVR_UViG_3300025311_000367|3300025311|Ga0209343_10000096107	IMGVR_UViG_3300025311_000367	5.54839	3.50887	0.632413	0.409836	0.996106	0.411438	9	116.556	15.7885	0.692889	0.0170106	75_B1_83_L2_KapK-205A	p__Uroviricota	B1									Unknown
IMGVR_UViG_3300025311_000116|3300025311|Ga0209343_1000059834	IMGVR_UViG_3300025311_000116	8.15663	4.49225	0.550748	0.747748	0.999713	0.747962	28	89.7143	26.1093	0.809357	0.0742529	75_B1_83_L2_KapK-205A	p__Uroviricota	B1									Unknown
IMGVR_UViG_3300025311_000116|3300025311|Ga0209343_1000059841	IMGVR_UViG_3300025311_000116	14.5385	4.62996	0.318463	0.9	1	0.9	128	88.4766	35.7872	0.943492	0.0586085	75_B1_83_L2_KapK-205A	p__Uroviricota	B1	PF08667.13	BetR	BetR domain	phrog_2967	Bacteria:49	transcription regulation	transcriptional regulator	transcriptional regulator	DNA/RNA transactions/processing		DNA/RNA transactions/processing
IMGVR_UViG_GVMAG-S-1021933-23_000001|3300025525|Ga0208244_100005128	IMGVR_UViG_GVMAG-S-1021933-23_000001	1.44928	0.49742	0.34322	0.71134	0.76526	0.929541	4	91	32.5883	0.77925	0.0511819	75_B1_83_L2_KapK-205A	p__Nucleocytoviricota	B1									Unknown
IMGVR_UViG_GVMAG-S-1021933-23_000001|3300025525|Ga0208244_100005162	IMGVR_UViG_GVMAG-S-1021933-23_000001	1.41405	1.14176	0.807439	0.698413	0.756843	0.922797	28	93.0714	37.1144	0.957714	0.0522946	75_B1_83_L2_KapK-205A	p__Nucleocytoviricota	B1	PF00176.26	SNF2-rel_dom	SNF2-related domain	phrog_29996	Bacteria:2	unknown function			DNA/RNA transactions/processing		DNA/RNA transactions/processing
IMGVR_UViG_GVMAG-S-1021933-23_000001|3300025525|Ga0208244_100005172	IMGVR_UViG_GVMAG-S-1021933-23_000001	2.1863	1.55096	0.709399	0.864889	0.887669	0.974338	81	95.8272	38.6432	0.933667	0.0745812	75_B1_83_L2_KapK-205A	p__Nucleocytoviricota	B1	PF02399.18	Herpes_ori_bp	Origin of replication binding protein	phrog_23807	Bacteria:3	unknown function			DNA/RNA transactions/processing		DNA/RNA transactions/processing
IMGVR_UViG_GVMAG-S-1021933-23_000001|3300025525|Ga0208244_100005192	IMGVR_UViG_GVMAG-S-1021933-23_000001	1.04054	0.256757	0.246753	0.701923	0.646736	0.701923	3	98	31.7648	0.807	0.0451774	75_B1_83_L2_KapK-205A	p__Nucleocytoviricota	B1									Unknown
IMGVR_UViG_GVMAG-S-1021933-23_000001|3300025525|Ga0208244_100005195	IMGVR_UViG_GVMAG-S-1021933-23_000001	1.54206	0.812063	0.526611	0.690647	0.786059	0.87862	6	122.5	46.2028	0.855667	0.0493058	75_B1_83_L2_KapK-205A	p__Nucleocytoviricota	B1									Unknown
IMGVR_UViG_GVMAG-S-1021933-23_000001|3300025525|Ga0208244_100005205	IMGVR_UViG_GVMAG-S-1021933-23_000001	1.70787	1.18229	0.69226	0.754902	0.818748	0.92202	11	88.8182	26.1106	0.928091	0.0612445	75_B1_83_L2_KapK-205A	p__Nucleocytoviricota	B1									Unknown
IMGVR_UViG_GVMAG-S-1021933-23_000001|3300025525|Ga0208244_100005208	IMGVR_UViG_GVMAG-S-1021933-23_000001	2.04762	1.93227	0.943666	0.577947	0.870958	0.663576	15	107.733	42.786	0.8034	0.108361	75_B1_83_L2_KapK-205A	p__Nucleocytoviricota	B1									Unknown
IMGVR_UViG_GVMAG-S-1021933-23_000001|3300025525|Ga0208244_100005215	IMGVR_UViG_GVMAG-S-1021933-23_000001	1.41009	1.3228	0.938094	0.641834	0.75588	0.849122	14	109.857	47.0088	0.858143	0.0531903	75_B1_83_L2_KapK-205A	p__Nucleocytoviricota	B1	PF03966.19	Trm112p	Trm112p-like protein						AMG and other		AMG and other
IMGVR_UViG_GVMAG-S-1021933-23_000001|3300025525|Ga0208244_100005218	IMGVR_UViG_GVMAG-S-1021933-23_000001	1.59634	1.58632	0.993723	0.703207	0.797364	0.881914	70	96.6857	40.428	0.938829	0.0641782	75_B1_83_L2_KapK-205A	p__Nucleocytoviricota	B1	PF00521.23	DNA_topoisoIV	DNA gyrase/topoisomerase IV, subunit A	phrog_28877	Bacteria:2	DNA, RNA and nucleotide metabolism	DNA topoisomerase II	DNA topoisomerase II	DNA/RNA transactions/processing
IMGVR_UViG_GVMAG-S-1021933-23_000001|3300025525|Ga0208244_100005222	IMGVR_UViG_GVMAG-S-1021933-23_000001	1.65926	1.43585	0.865358	0.699769	0.80972	0.864211	23	89.5652	26.9508	0.816043	0.0741549	75_B1_83_L2_KapK-205A	p__Nucleocytoviricota	B1									Unknown
IMGVR_UViG_GVMAG-S-1021933-23_000001|3300025525|Ga0208244_100005228	IMGVR_UViG_GVMAG-S-1021933-23_000001	2.15267	0.824003	0.382782	0.803681	0.883827	0.90932	9	102.111	45.1953	0.936667	0.0493508	75_B1_83_L2_KapK-205A	p__Nucleocytoviricota	B1									Unknown
IMGVR_UViG_GVMAG-S-1021933-23_000001|3300025525|Ga0208244_100005232	IMGVR_UViG_GVMAG-S-1021933-23_000001	2.30505	1.81003	0.785247	0.7897	0.900246	0.877204	34	95.6471	32.4344	0.886471	0.0612027	75_B1_83_L2_KapK-205A	p__Nucleocytoviricota	B1									Unknown
IMGVR_UViG_GVMAG-S-1021933-23_000001|3300025525|Ga0208244_100005235	IMGVR_UViG_GVMAG-S-1021933-23_000001	1.32	1.27857	0.968614	0.537313	0.732865	0.733169	9	84.7778	17.852	0.924111	0.0159487	75_B1_83_L2_KapK-205A	p__Nucleocytoviricota	B1	PF12689.10	Acid_PPase	Acid Phosphatase						AMG and other		AMG and other
IMGVR_UViG_GVMAG-S-1021933-23_000001|3300025525|Ga0208244_100005242	IMGVR_UViG_GVMAG-S-1021933-23_000001	1.37662	0.624998	0.454008	0.70297	0.747571	0.94034	5	87.2	33.0409	0.8874	0.0522618	75_B1_83_L2_KapK-205A	p__Nucleocytoviricota	B1									Unknown
IMGVR_UViG_GVMAG-S-1021933-23_000001|3300025525|Ga0208244_100005245	IMGVR_UViG_GVMAG-S-1021933-23_000001	1.12766	0.981033	0.869973	0.369863	0.67621	0.546965	2	82	4.24264	0.7915	0.0318198	75_B1_83_L2_KapK-205A	p__Nucleocytoviricota	B1									Unknown
IMGVR_UViG_GVMAG-S-1021933-23_000001|3300025525|Ga0208244_100005255	IMGVR_UViG_GVMAG-S-1021933-23_000001	2.21127	1.56471	0.707609	0.575758	0.890438	0.6466	7	91.8571	38.3989	0.884143	0.0299356	75_B1_83_L2_KapK-205A	p__Nucleocytoviricota	B1									Unknown
IMGVR_UViG_GVMAG-S-1021933-23_000001|3300025525|Ga0208244_100005268	IMGVR_UViG_GVMAG-S-1021933-23_000001	3.04327	2.70382	0.888458	0.741803	0.952321	0.778942	18	112.833	43.3254	0.856611	0.0826895	75_B1_83_L2_KapK-205A	p__Nucleocytoviricota	B1									Unknown
IMGVR_UViG_GVMAG-S-1021933-23_000001|3300025525|Ga0208244_10000528	IMGVR_UViG_GVMAG-S-1021933-23_000001	1.97492	1.41177	0.71485	0.694524	0.861228	0.806435	22	100.364	39.9029	0.959773	0.0410852	75_B1_83_L2_KapK-205A	p__Nucleocytoviricota	B1	PF00025.24	Arf	ADP-ribosylation factor family	phrog_31529	Bacteria:2	unknown function			AMG and other		AMG and other
IMGVR_UViG_GVMAG-S-1021933-23_000001|3300025525|Ga0208244_100005285	IMGVR_UViG_GVMAG-S-1021933-23_000001	1.7517	1.41647	0.808623	0.730519	0.826521	0.883848	35	92.3143	37.9665	0.892057	0.0464916	75_B1_83_L2_KapK-205A	p__Nucleocytoviricota	B1	PF00535.29	Glycos_transf_2	Glycosyl transferase family 2						AMG and other		AMG and other
IMGVR_UViG_GVMAG-S-1021933-23_000001|3300025525|Ga0208244_100005288	IMGVR_UViG_GVMAG-S-1021933-23_000001	1.13592	1.05249	0.926552	0.528	0.678874	0.777758	6	93.5	26.7787	0.900667	0.0597383	75_B1_83_L2_KapK-205A	p__Nucleocytoviricota	B1									Unknown
IMGVR_UViG_GVMAG-S-1021933-23_000001|3300025525|Ga0208244_100005298	IMGVR_UViG_GVMAG-S-1021933-23_000001	1.39623	1.25201	0.896711	0.695502	0.752471	0.924291	15	80.6	30.0922	0.836867	0.0869235	75_B1_83_L2_KapK-205A	p__Nucleocytoviricota	B1									Unknown
IMGVR_UViG_GVMAG-S-1021933-23_000001|3300025525|Ga0208244_100005302	IMGVR_UViG_GVMAG-S-1021933-23_000001	2.05255	1.44567	0.704331	0.79616	0.871593	0.913453	45	100.333	39.46	0.921511	0.058868	75_B1_83_L2_KapK-205A	p__Nucleocytoviricota	B1									Unknown
IMGVR_UViG_GVMAG-S-1021933-23_000001|3300025525|Ga0208244_100005322	IMGVR_UViG_GVMAG-S-1021933-23_000001	1.26341	0.972238	0.769532	0.650655	0.717313	0.907073	11	85.9091	23.3086	0.896182	0.0553874	75_B1_83_L2_KapK-205A	p__Nucleocytoviricota	B1									Unknown
IMGVR_UViG_GVMAG-S-1021933-23_000001|3300025525|Ga0208244_100005338	IMGVR_UViG_GVMAG-S-1021933-23_000001	2.47853	2.41079	0.97267	0.763889	0.916133	0.833818	81	95.5926	38.7494	0.88679	0.0952963	75_B1_83_L2_KapK-205A	p__Nucleocytoviricota	B1	PF19729.2	FBXL18_LRR	F-box/LRR-repeat protein 18, LRR						Unknown		Unknown
IMGVR_UViG_GVMAG-S-1021933-23_000001|3300025525|Ga0208244_100005348	IMGVR_UViG_GVMAG-S-1021933-23_000001	1.49265	0.907455	0.60795	0.768293	0.775223	0.99106	7	90.4286	44.8362	0.869143	0.065943	75_B1_83_L2_KapK-205A	p__Nucleocytoviricota	B1	PF03031.21	NIF	NLI interacting factor-like phosphatase						AMG and other		AMG and other
IMGVR_UViG_GVMAG-S-1021933-23_000001|3300025525|Ga0208244_10000565	IMGVR_UViG_GVMAG-S-1021933-23_000001	2.86434	2.48113	0.866214	0.748276	0.942979	0.793523	24	107.208	34.5744	0.856708	0.0833998	75_B1_83_L2_KapK-205A	p__Nucleocytoviricota	B1									Unknown
IMGVR_UViG_GVMAG-S-1021933-23_000001|3300025525|Ga0208244_10000572	IMGVR_UViG_GVMAG-S-1021933-23_000001	0.503876	0.499985	0.992278	0.424837	0.395816	0.424837	3	81	18.3303	0.834333	0.0710235	75_B1_83_L2_KapK-205A	p__Nucleocytoviricota	B1									Unknown
IMGVR_UViG_GVMAG-S-1021933-23_000001|3300025525|Ga0208244_10000582	IMGVR_UViG_GVMAG-S-1021933-23_000001	2.1375	1.84894	0.865003	0.509434	0.882051	0.577556	7	108.286	54.0731	0.875143	0.0477229	75_B1_83_L2_KapK-205A	p__Nucleocytoviricota	B1	PF06054.14	CoiA	Competence protein CoiA-like family						DNA/RNA transactions/processing		DNA/RNA transactions/processing
IMGVR_UViG_GVMAG-S-1021933-23_000001|3300025525|Ga0208244_10000588	IMGVR_UViG_GVMAG-S-1021933-23_000001	2.12	1.57446	0.742671	0.477876	0.879968	0.543061	4	131.75	38.4133	0.89125	0.0608352	75_B1_83_L2_KapK-205A	p__Nucleocytoviricota	B1									Unknown
IMGVR_UViG_GVMAG-S-1021933-23_000001|3300025525|Ga0208244_10000592	IMGVR_UViG_GVMAG-S-1021933-23_000001	2.44954	2.1609	0.882164	0.578947	0.913667	0.633653	11	79.0909	14.0175	0.861818	0.0208941	75_B1_83_L2_KapK-205A	p__Nucleocytoviricota	B1	PF19163.3	DUF5845	Family of unknown function (DUF5845)						Unknown
IMGVR_UViG_GVMAG-S-1021933-23_000001|3300025525|Ga0208244_10000595	IMGVR_UViG_GVMAG-S-1021933-23_000001	2.79	1.49863	0.537144	0.757576	0.938579	0.807152	10	109.9	39.7057	0.8257	0.0527427	75_B1_83_L2_KapK-205A	p__Nucleocytoviricota	B1									Unknown
IMGVR_UViG_GVMAG-S-1021933-23_000001|3300025525|Ga0208244_100024118	IMGVR_UViG_GVMAG-S-1021933-23_000001	1.54125	1.29129	0.83782	0.738602	0.785888	0.939831	18	85.2778	28.5488	0.883833	0.0564939	75_B1_83_L2_KapK-205A	p__Nucleocytoviricota	B1									Unknown
IMGVR_UViG_GVMAG-S-1021933-23_000001|3300025525|Ga0208244_100024125	IMGVR_UViG_GVMAG-S-1021933-23_000001	0.987342	0.841844	0.852636	0.565217	0.627434	0.900839	6	80.8333	5.63619	0.770333	0.0404013	75_B1_83_L2_KapK-205A	p__Nucleocytoviricota	B1									Unknown
IMGVR_UViG_GVMAG-S-1021933-23_000001|3300025525|Ga0208244_100024132	IMGVR_UViG_GVMAG-S-1021933-23_000001	1.55505	0.845494	0.54371	0.800813	0.78882	0.800813	13	92.6154	22.3552	0.926923	0.0500308	75_B1_83_L2_KapK-205A	p__Nucleocytoviricota	B1									Unknown
IMGVR_UViG_GVMAG-S-1021933-23_000001|3300025525|Ga0208244_100024145	IMGVR_UViG_GVMAG-S-1021933-23_000001	1.14433	0.703301	0.614597	0.663866	0.681563	0.974034	5	89.8	36.2519	0.807	0.134646	75_B1_83_L2_KapK-205A	p__Nucleocytoviricota	B1									Unknown
IMGVR_UViG_GVMAG-S-1021933-23_000001|3300025525|Ga0208244_100024152	IMGVR_UViG_GVMAG-S-1021933-23_000001	1.61961	1.31194	0.810035	0.773946	0.802024	0.964992	68	95.5882	36.1032	0.924206	0.0877072	75_B1_83_L2_KapK-205A	p__Nucleocytoviricota	B1									Unknown
IMGVR_UViG_GVMAG-S-1021933-23_000001|3300025525|Ga0208244_100024155	IMGVR_UViG_GVMAG-S-1021933-23_000001	1.11017	0.710501	0.639993	0.652778	0.670497	0.973573	6	107.833	51.7471	0.930333	0.0449563	75_B1_83_L2_KapK-205A	p__Nucleocytoviricota	B1									Unknown
IMGVR_UViG_GVMAG-S-1021933-23_000001|3300025525|Ga0208244_100024162	IMGVR_UViG_GVMAG-S-1021933-23_000001	1.93688	1.40861	0.727256	0.744879	0.855848	0.870341	32	96.4062	39.5016	0.944469	0.0476574	75_B1_83_L2_KapK-205A	p__Nucleocytoviricota	B1	PF00176.26	SNF2-rel_dom	SNF2-related domain						DNA/RNA transactions/processing		DNA/RNA transactions/processing
IMGVR_UViG_GVMAG-S-1021933-23_000001|3300025525|Ga0208244_100024165	IMGVR_UViG_GVMAG-S-1021933-23_000001	2.35903	1.57519	0.667728	0.820988	0.905488	0.90668	33	102.818	39.3394	0.882212	0.0935804	75_B1_83_L2_KapK-205A	p__Nucleocytoviricota	B1									Unknown
IMGVR_UViG_GVMAG-S-1021933-23_000001|3300025525|Ga0208244_100024175	IMGVR_UViG_GVMAG-S-1021933-23_000001	1.52978	1.28589	0.840569	0.698551	0.783417	0.891672	20	83.9	26.8973	0.9233	0.0574476	75_B1_83_L2_KapK-205A	p__Nucleocytoviricota	B1	PF12850.10	Metallophos_2	Calcineurin-like phosphoesterase superfamily domain	phrog_34949	Bacteria:2	unknown function			AMG and other		AMG and other
IMGVR_UViG_GVMAG-S-1021933-23_000001|3300025525|Ga0208244_100024182	IMGVR_UViG_GVMAG-S-1021933-23_000001	1.6391	1.00628	0.613925	0.748428	0.805845	0.928749	10	90.5	43.8868	0.9229	0.0673654	75_B1_83_L2_KapK-205A	p__Nucleocytoviricota	B1									Unknown
IMGVR_UViG_GVMAG-S-1021933-23_000001|3300025525|Ga0208244_1000242	IMGVR_UViG_GVMAG-S-1021933-23_000001	1.65809	1.14905	0.692995	0.850508	0.809498	0.850508	39	88.8974	32.5478	0.960282	0.0519478	75_B1_83_L2_KapK-205A	p__Nucleocytoviricota	B1	PF00271.34	Helicase_C	Helicase conserved C-terminal domain	phrog_35989	Bacteria:2	unknown function			DNA/RNA transactions/processing		DNA/RNA transactions/processing
IMGVR_UViG_GVMAG-S-1021933-23_000001|3300025525|Ga0208244_10002425	IMGVR_UViG_GVMAG-S-1021933-23_000001	1.49239	1.20329	0.806287	0.765931	0.775164	0.988089	42	88.4524	31.054	0.908	0.060527	75_B1_83_L2_KapK-205A	p__Nucleocytoviricota	B1	PF02940.18	mRNA_triPase	mRNA capping enzyme, beta chain						DNA/RNA transactions/processing		DNA/RNA transactions/processing
IMGVR_UViG_GVMAG-S-1021933-23_000001|3300025525|Ga0208244_10002442	IMGVR_UViG_GVMAG-S-1021933-23_000001	2.08216	1.68194	0.807784	0.775047	0.87534	0.885424	38	100.368	31.1382	0.910158	0.0582963	75_B1_83_L2_KapK-205A	p__Nucleocytoviricota	B1	PF19175.3	DUF5857	Family of unknown function (DUF5857)						Unknown
IMGVR_UViG_GVMAG-S-1021933-23_000001|3300025525|Ga0208244_1000245	IMGVR_UViG_GVMAG-S-1021933-23_000001	2.36628	1.91069	0.807465	0.77451	0.906171	0.854706	14	106.786	33.294	0.822429	0.118675	75_B1_83_L2_KapK-205A	p__Nucleocytoviricota	B1									Unknown
IMGVR_UViG_GVMAG-S-1021933-23_000001|3300025525|Ga0208244_10002455	IMGVR_UViG_GVMAG-S-1021933-23_000001	1.07317	0.991187	0.923606	0.566327	0.658077	0.860577	7	104.571	46.3748	0.840286	0.0486063	75_B1_83_L2_KapK-205A	p__Nucleocytoviricota	B1									Unknown
IMGVR_UViG_GVMAG-S-1021933-23_000001|3300025525|Ga0208244_10002468	IMGVR_UViG_GVMAG-S-1021933-23_000001	2.17316	1.46691	0.675014	0.797665	0.886183	0.900114	20	88.05	34.584	0.85425	0.109865	75_B1_83_L2_KapK-205A	p__Nucleocytoviricota	B1									Unknown
IMGVR_UViG_GVMAG-S-1021933-23_000001|3300025525|Ga0208244_10002472	IMGVR_UViG_GVMAG-S-1021933-23_000001	1.90759	1.62632	0.852553	0.73716	0.851562	0.865656	20	93.05	33.4089	0.9265	0.0782563	75_B1_83_L2_KapK-205A	p__Nucleocytoviricota	B1									Unknown
IMGVR_UViG_GVMAG-S-1021933-23_000001|3300025525|Ga0208244_1000248	IMGVR_UViG_GVMAG-S-1021933-23_000001	2.61272	1.61827	0.619382	0.834146	0.926665	0.90016	14	106.429	35.0005	0.810857	0.104939	75_B1_83_L2_KapK-205A	p__Nucleocytoviricota	B1									Unknown
IMGVR_UViG_GVMAG-S-1021933-23_000001|3300025525|Ga0208244_10002482	IMGVR_UViG_GVMAG-S-1021933-23_000001	1.8704	1.63493	0.874108	0.767157	0.845938	0.906871	77	90.5195	37.3992	0.904974	0.0751758	75_B1_83_L2_KapK-205A	p__Nucleocytoviricota	B1	PF00136.24	DNA_pol_B	DNA polymerase family B						DNA/RNA transactions/processing		DNA/RNA transactions/processing
IMGVR_UViG_GVMAG-S-1021933-23_000001|3300025525|Ga0208244_10002498	IMGVR_UViG_GVMAG-S-1021933-23_000001	2.79104	1.80619	0.647136	0.793333	0.938643	0.845192	23	99.8696	34.703	0.921913	0.0481767	75_B1_83_L2_KapK-205A	p__Nucleocytoviricota	B1									Unknown
IMGVR_UViG_GVMAG-S-1021933-23_000001|3300025525|Ga0208244_100056102	IMGVR_UViG_GVMAG-S-1021933-23_000001	1.2126	1.18142	0.974286	0.553459	0.702577	0.787756	5	105	33.1436	0.7806	0.0900461	75_B1_83_L2_KapK-205A	p__Nucleocytoviricota	B1									Unknown
IMGVR_UViG_GVMAG-S-1021933-23_000001|3300025525|Ga0208244_100056105	IMGVR_UViG_GVMAG-S-1021933-23_000001	1.36145	0.951578	0.698947	0.63964	0.74371	0.860066	4	85.5	30.4467	0.92925	0.053823	75_B1_83_L2_KapK-205A	p__Nucleocytoviricota	B1									Unknown
IMGVR_UViG_GVMAG-S-1021933-23_000001|3300025525|Ga0208244_100056112	IMGVR_UViG_GVMAG-S-1021933-23_000001	1.09211	0.786581	0.720243	0.708661	0.664491	0.708661	12	108.917	32.5198	0.94525	0.0288164	75_B1_83_L2_KapK-205A	p__Nucleocytoviricota	B1	PF01163.25	RIO1	RIO1 family						AMG and other		AMG and other
IMGVR_UViG_GVMAG-S-1021933-23_000001|3300025525|Ga0208244_100056138	IMGVR_UViG_GVMAG-S-1021933-23_000001	2.13636	1.46692	0.686644	0.701923	0.881917	0.795906	11	108.364	53.9857	0.759091	0.0780006	75_B1_83_L2_KapK-205A	p__Nucleocytoviricota	B1									Unknown
IMGVR_UViG_GVMAG-S-1021933-23_000001|3300025525|Ga0208244_10005615	IMGVR_UViG_GVMAG-S-1021933-23_000001	1.98246	1.2634	0.637291	0.650685	0.862269	0.754619	7	106.857	46.1968	0.847286	0.0754933	75_B1_83_L2_KapK-205A	p__Nucleocytoviricota	B1	PF07137.14	VDE	VDE lipocalin domain	phrog_2809	Bacteria:51	unknown function			AMG and other		AMG and other
IMGVR_UViG_GVMAG-S-1021933-23_000001|3300025525|Ga0208244_1000562	IMGVR_UViG_GVMAG-S-1021933-23_000001	1.78125	1.4734	0.82717	0.38	0.831573	0.456966	3	101.333	0.57735	0.789	0	75_B1_83_L2_KapK-205A	p__Nucleocytoviricota	B1									Unknown
IMGVR_UViG_GVMAG-S-1021933-23_000001|3300025525|Ga0208244_10005628	IMGVR_UViG_GVMAG-S-1021933-23_000001	5.07242	3.76545	0.742337	0.909561	0.993733	0.915297	67	93.0746	34.1154	0.883	0.083503	75_B1_83_L2_KapK-205A	p__Nucleocytoviricota	B1									Unknown
IMGVR_UViG_GVMAG-S-1021933-23_000001|3300025525|Ga0208244_10005632	IMGVR_UViG_GVMAG-S-1021933-23_000001	0.714286	0.451754	0.632456	0.714286	0.510458	0.714286	1	86	0	0.678	0	75_B1_83_L2_KapK-205A	p__Nucleocytoviricota	B1									Unknown
IMGVR_UViG_GVMAG-S-1021933-23_000001|3300025525|Ga0208244_10005635	IMGVR_UViG_GVMAG-S-1021933-23_000001	2.80952	0.392677	0.139766	0.488372	0.939766	0.519674	3	77.6667	26.3881	0.961	0.0353695	75_B1_83_L2_KapK-205A	p__Nucleocytoviricota	B1									Unknown
IMGVR_UViG_GVMAG-S-1021933-23_000001|3300025525|Ga0208244_10005642	IMGVR_UViG_GVMAG-S-1021933-23_000001	1.40909	0.673689	0.478102	0.62766	0.755635	0.830639	4	100	36.2767	0.84425	0.0369177	75_B1_83_L2_KapK-205A	p__Nucleocytoviricota	B1									Unknown
IMGVR_UViG_GVMAG-S-1021933-23_000001|3300025525|Ga0208244_10005648	IMGVR_UViG_GVMAG-S-1021933-23_000001	2.1018	1.16143	0.552589	0.766497	0.877763	0.873239	11	102.182	32.3692	0.913	0.0711098	75_B1_83_L2_KapK-205A	p__Nucleocytoviricota	B1									Unknown
IMGVR_UViG_GVMAG-S-1021933-23_000001|3300025525|Ga0208244_10005652	IMGVR_UViG_GVMAG-S-1021933-23_000001	1.9588	1.42549	0.727734	0.766323	0.858973	0.892139	22	78.2273	30.5301	0.879364	0.0775632	75_B1_83_L2_KapK-205A	p__Nucleocytoviricota	B1									Unknown
IMGVR_UViG_GVMAG-S-1021933-23_000001|3300025525|Ga0208244_10005668	IMGVR_UViG_GVMAG-S-1021933-23_000001	2.6896	2.01153	0.747894	0.851438	0.932092	0.91347	56	104.429	44.2755	0.917661	0.0630028	75_B1_83_L2_KapK-205A	p__Nucleocytoviricota	B1									Unknown
IMGVR_UViG_GVMAG-S-1021933-23_000001|3300025525|Ga0208244_10005675	IMGVR_UViG_GVMAG-S-1021933-23_000001	0.791667	0.406116	0.512989	0.44186	0.546911	0.80792	1	126	0	0.658	0	75_B1_83_L2_KapK-205A	p__Nucleocytoviricota	B1									Unknown
IMGVR_UViG_GVMAG-S-1021933-23_000001|3300025525|Ga0208244_10006415	IMGVR_UViG_GVMAG-S-1021933-23_000001	1.71324	1.20604	0.703954	0.656627	0.819718	0.801039	8	98.75	55.3734	0.8965	0.0370598	75_B1_83_L2_KapK-205A	p__Nucleocytoviricota	B1	PF04777.16	Evr1_Alr	Erv1 / Alr family						AMG and other		AMG and other
IMGVR_UViG_GVMAG-S-1021933-23_000001|3300025525|Ga0208244_10006422	IMGVR_UViG_GVMAG-S-1021933-23_000001	1.37725	1.2118	0.879874	0.65445	0.747728	0.875252	10	77.5	23.4864	0.9445	0.0376718	75_B1_83_L2_KapK-205A	p__Nucleocytoviricota	B1	PF13532.9	2OG-FeII_Oxy_2	2OG-Fe(II) oxygenase superfamily						AMG and other		AMG and other
IMGVR_UViG_GVMAG-S-1021933-23_000001|3300025525|Ga0208244_10006445	IMGVR_UViG_GVMAG-S-1021933-23_000001	1.8125	0.390312	0.215345	0.380952	0.836754	0.455274	2	83.5	21.9203	0.96	0.00848528	75_B1_83_L2_KapK-205A	p__Nucleocytoviricota	B1									Unknown
IMGVR_UViG_GVMAG-S-1021933-23_000001|3300025525|Ga0208244_1000645	IMGVR_UViG_GVMAG-S-1021933-23_000001	1.99553	1.98878	0.996618	0.692632	0.864058	0.801603	31	90.4194	34.2128	0.936742	0.0616192	75_B1_83_L2_KapK-205A	p__Nucleocytoviricota	B1	PF16903.8	Capsid_N	Major capsid protein N-terminus						Virus structural protein	Virus structural protein	Virus structural protein
IMGVR_UViG_GVMAG-S-1021933-23_000001|3300025525|Ga0208244_10006462	IMGVR_UViG_GVMAG-S-1021933-23_000001	1	0	0	0.46087	0.632121	0.729085	1	191	0	0.8	0	75_B1_83_L2_KapK-205A	p__Nucleocytoviricota	B1									Unknown
IMGVR_UViG_GVMAG-S-1021933-23_000001|3300025525|Ga0208244_10006465	IMGVR_UViG_GVMAG-S-1021933-23_000001	1.16279	0.948199	0.815451	0.637131	0.687387	0.926887	11	77.1818	21.0324	0.869364	0.0633108	75_B1_83_L2_KapK-205A	p__Nucleocytoviricota	B1									Unknown
IMGVR_UViG_GVMAG-S-1021933-23_000001|3300025525|Ga0208244_10006475	IMGVR_UViG_GVMAG-S-1021933-23_000001	1.36496	1.01719	0.745217	0.658683	0.74461	0.884601	6	96.8333	19.4979	0.848833	0.105221	75_B1_83_L2_KapK-205A	p__Nucleocytoviricota	B1									Unknown
IMGVR_UViG_GVMAG-S-1021933-23_000001|3300025525|Ga0208244_10006488	IMGVR_UViG_GVMAG-S-1021933-23_000001	2.23577	1.24558	0.557112	0.854637	0.89309	0.956943	27	96.4074	44.6338	0.900222	0.0763017	75_B1_83_L2_KapK-205A	p__Nucleocytoviricota	B1									Unknown
IMGVR_UViG_GVMAG-S-1021933-23_000001|3300025525|Ga0208244_10011212	IMGVR_UViG_GVMAG-S-1021933-23_000001	1.17857	0.382993	0.324964	0.583333	0.692282	0.842624	2	66	25.4558	0.846	0.217789	75_B1_83_L2_KapK-205A	p__Nucleocytoviricota	B1									Unknown
IMGVR_UViG_GVMAG-S-1021933-23_000001|3300025525|Ga0208244_10011222	IMGVR_UViG_GVMAG-S-1021933-23_000001	1.19048	0.698232	0.586515	0.583333	0.695924	0.838215	3	78.3333	50.0033	0.946333	0.0643454	75_B1_83_L2_KapK-205A	p__Nucleocytoviricota	B1									Unknown
IMGVR_UViG_GVMAG-S-1021933-23_000001|3300025525|Ga0208244_10011232	IMGVR_UViG_GVMAG-S-1021933-23_000001	2.20588	1.32353	0.6	0.690476	0.889847	0.77595	9	77.5556	20.5372	0.878	0.0515946	75_B1_83_L2_KapK-205A	p__Nucleocytoviricota	B1									Unknown
IMGVR_UViG_GVMAG-S-1021933-23_000001|3300025525|Ga0208244_10011235	IMGVR_UViG_GVMAG-S-1021933-23_000001	1.59626	1.24535	0.780169	0.701493	0.797346	0.879784	21	92.9048	35.232	0.848667	0.0863124	75_B1_83_L2_KapK-205A	p__Nucleocytoviricota	B1									Unknown
IMGVR_UViG_GVMAG-S-1021933-23_000001|3300025525|Ga0208244_10011245	IMGVR_UViG_GVMAG-S-1021933-23_000001	2.57143	1.84059	0.715783	0.413043	0.923574	0.447223	4	103.25	43.0145	0.8915	0.0571577	75_B1_83_L2_KapK-205A	p__Nucleocytoviricota	B1									Unknown
IMGVR_UViG_GVMAG-S-1021933-23_000001|3300025525|Ga0208244_10011258	IMGVR_UViG_GVMAG-S-1021933-23_000001	2.37849	2.2565	0.948714	0.669173	0.907309	0.737536	39	100.462	36.1531	0.890282	0.0758214	75_B1_83_L2_KapK-205A	p__Nucleocytoviricota	B1	PF00069.28	Pkinase	Protein kinase domain						AMG and other		AMG and other
IMGVR_UViG_GVMAG-S-1021933-23_000001|3300025525|Ga0208244_10011262	IMGVR_UViG_GVMAG-S-1021933-23_000001	1.74667	1.53487	0.878742	0.684049	0.825646	0.828502	20	82.45	27.107	0.90725	0.0774168	75_B1_83_L2_KapK-205A	p__Nucleocytoviricota	B1									Unknown
IMGVR_UViG_GVMAG-S-1021933-23_000001|3300025525|Ga0208244_10011268	IMGVR_UViG_GVMAG-S-1021933-23_000001	2.39297	1.77367	0.741198	0.780059	0.908642	0.858488	26	98.0385	40.1033	0.912923	0.0806776	75_B1_83_L2_KapK-205A	p__Nucleocytoviricota	B1									Unknown
IMGVR_UViG_GVMAG-S-1021933-23_000001|3300025525|Ga0208244_1001128	IMGVR_UViG_GVMAG-S-1021933-23_000001	0.639344	0.480191	0.751068	0.458824	0.472362	0.971339	2	87.5	41.7193	0.883	0.00707107	75_B1_83_L2_KapK-205A	p__Nucleocytoviricota	B1									Unknown
IMGVR_UViG_GVMAG-S-1021933-23_000001|3300025525|Ga0208244_10037912	IMGVR_UViG_GVMAG-S-1021933-23_000001	2.01987	1.49932	0.742285	0.821767	0.867327	0.94747	41	96.5122	31.2243	0.893805	0.0718715	75_B1_83_L2_KapK-205A	p__Nucleocytoviricota	B1	PF01653.21	DNA_ligase_aden	NAD-dependent DNA ligase adenylation domain	phrog_2561	Bacteria:57	DNA, RNA and nucleotide metabolism	DNA ligase	DNA ligase	DNA/RNA transactions/processing
IMGVR_UViG_GVMAG-S-1021933-23_000001|3300025525|Ga0208244_10037915	IMGVR_UViG_GVMAG-S-1021933-23_000001	1.89773	1.14851	0.605205	0.690909	0.850091	0.812747	8	74.625	24.36	0.9135	0.0274955	75_B1_83_L2_KapK-205A	p__Nucleocytoviricota	B1									Unknown
IMGVR_UViG_GVMAG-S-1021933-23_000001|3300025525|Ga0208244_10037925	IMGVR_UViG_GVMAG-S-1021933-23_000001	1.24883	1.14717	0.9186	0.676066	0.71316	0.947986	62	98.1774	37.1124	0.874855	0.0806947	75_B1_83_L2_KapK-205A	p__Nucleocytoviricota	B1									Unknown
IMGVR_UViG_GVMAG-S-1021933-23_000001|3300025525|Ga0208244_1013925	IMGVR_UViG_GVMAG-S-1021933-23_000001	0.990826	0.856657	0.864589	0.627049	0.62873	0.997327	8	82.75	43.1997	0.974125	0.0303241	75_B1_83_L2_KapK-205A	p__Nucleocytoviricota	B1									Unknown
IMGVR_UViG_GVMAG-S-1021933-23_000001|3300025525|Ga0208244_100005116	IMGVR_UViG_GVMAG-S-1021933-23_000001	1.80612	1.68219	0.931381	0.54918	0.83571	0.657142	7	78.4286	29.5514	0.807857	0.0596474	75_B1_83_L2_KapK-205A	p__Nucleocytoviricota	B1	PF05883.14	Baculo_RING	Baculovirus U-box/Ring-like domain						DNA/RNA transactions/processing		DNA/RNA transactions/processing
IMGVR_UViG_GVMAG-S-1021933-23_000001|3300025525|Ga0208244_100005119	IMGVR_UViG_GVMAG-S-1021933-23_000001	2.68421	2.40728	0.896831	0.4	0.931725	0.429311	6	105	26.0845	0.724	0.0260384	75_B1_83_L2_KapK-205A	p__Nucleocytoviricota	B1									Unknown
IMGVR_UViG_GVMAG-S-1021933-23_000001|3300025525|Ga0208244_100005120	IMGVR_UViG_GVMAG-S-1021933-23_000001	1.13619	1.08264	0.952874	0.588235	0.678959	0.866378	20	95.55	41.4557	0.91925	0.053055	75_B1_83_L2_KapK-205A	p__Nucleocytoviricota	B1	PF11496.11	HDA2-3	Class II histone deacetylase complex subunits 2 and 3	phrog_29996	Bacteria:2	unknown function			AMG and other		AMG and other
IMGVR_UViG_GVMAG-S-1021933-23_000001|3300025525|Ga0208244_100005126	IMGVR_UViG_GVMAG-S-1021933-23_000001	1.29703	0.815014	0.62837	0.747863	0.726658	0.747863	10	120.6	50.4121	0.8373	0.0583972	75_B1_83_L2_KapK-205A	p__Nucleocytoviricota	B1									Unknown
IMGVR_UViG_GVMAG-S-1021933-23_000001|3300025525|Ga0208244_100005130	IMGVR_UViG_GVMAG-S-1021933-23_000001	1.64486	1.21711	0.739946	0.648855	0.80696	0.804073	7	77.2857	15.9762	0.817857	0.0427685	75_B1_83_L2_KapK-205A	p__Nucleocytoviricota	B1									Unknown
IMGVR_UViG_GVMAG-S-1021933-23_000001|3300025525|Ga0208244_100005159	IMGVR_UViG_GVMAG-S-1021933-23_000001	1.40964	1.14635	0.813224	0.598958	0.755768	0.792516	9	93.3333	41.5722	0.792889	0.10784	75_B1_83_L2_KapK-205A	p__Nucleocytoviricota	B1									Unknown
IMGVR_UViG_GVMAG-S-1021933-23_000001|3300025525|Ga0208244_100005160	IMGVR_UViG_GVMAG-S-1021933-23_000001	19.4889	16.6413	0.853884	0.89404	1	0.89404	165	104.842	24.8454	0.759509	0.0739722	75_B1_83_L2_KapK-205A	p__Nucleocytoviricota	B1				phrog_21719	Bacteria:4	unknown function			Unknown
IMGVR_UViG_GVMAG-S-1021933-23_000001|3300025525|Ga0208244_100005169	IMGVR_UViG_GVMAG-S-1021933-23_000001	2.09677	0.465232	0.22188	0.645833	0.877148	0.736288	5	111.6	41.5066	0.8636	0.0639398	75_B1_83_L2_KapK-205A	p__Nucleocytoviricota	B1									Unknown
IMGVR_UViG_GVMAG-S-1021933-23_000001|3300025525|Ga0208244_100005170	IMGVR_UViG_GVMAG-S-1021933-23_000001	0.769231	0.7615	0.989949	0.492308	0.536631	0.917405	5	83.8	37.2384	0.952	0.107331	75_B1_83_L2_KapK-205A	p__Nucleocytoviricota	B1									Unknown
IMGVR_UViG_GVMAG-S-1021933-23_000001|3300025525|Ga0208244_100005179	IMGVR_UViG_GVMAG-S-1021933-23_000001	1.88889	1.12491	0.595543	0.714286	0.84876	0.841564	6	104.667	51.0007	0.909667	0.0624361	75_B1_83_L2_KapK-205A	p__Nucleocytoviricota	B1									Unknown
IMGVR_UViG_GVMAG-S-1021933-23_000001|3300025525|Ga0208244_100005183	IMGVR_UViG_GVMAG-S-1021933-23_000001	1.90123	1.53241	0.806006	0.682796	0.850616	0.802707	13	75.6923	21.254	0.941385	0.0486579	75_B1_83_L2_KapK-205A	p__Nucleocytoviricota	B1									Unknown
IMGVR_UViG_GVMAG-S-1021933-23_000001|3300025525|Ga0208244_100005199	IMGVR_UViG_GVMAG-S-1021933-23_000001	1.52121	0.884807	0.581646	0.723077	0.781553	0.92518	9	98.1111	29.797	0.796333	0.0752562	75_B1_83_L2_KapK-205A	p__Nucleocytoviricota	B1									Unknown
IMGVR_UViG_GVMAG-S-1021933-23_000001|3300025525|Ga0208244_100005200	IMGVR_UViG_GVMAG-S-1021933-23_000001	1.17164	1.06172	0.906184	0.567073	0.690142	0.821676	6	109	40.0749	0.846	0.0737048	75_B1_83_L2_KapK-205A	p__Nucleocytoviricota	B1									Unknown
IMGVR_UViG_GVMAG-S-1021933-23_000001|3300025525|Ga0208244_100005209	IMGVR_UViG_GVMAG-S-1021933-23_000001	0.816964	0.532412	0.651695	0.672	0.558229	0.672	7	84	25.3114	0.873	0.0576513	75_B1_83_L2_KapK-205A	p__Nucleocytoviricota	B1									Unknown
IMGVR_UViG_GVMAG-S-1021933-23_000001|3300025525|Ga0208244_100005239	IMGVR_UViG_GVMAG-S-1021933-23_000001	1.56338	1.36591	0.873688	0.639535	0.790573	0.808951	7	96.4286	23.7196	0.889571	0.0695722	75_B1_83_L2_KapK-205A	p__Nucleocytoviricota	B1									Unknown
IMGVR_UViG_GVMAG-S-1021933-23_000001|3300025525|Ga0208244_100005250	IMGVR_UViG_GVMAG-S-1021933-23_000001	1.78088	1.32543	0.744257	0.734767	0.83151	0.883654	17	91.8235	28.8406	0.915529	0.106232	75_B1_83_L2_KapK-205A	p__Nucleocytoviricota	B1	PF06831.17	H2TH	Formamidopyrimidine-DNA glycosylase H2TH domain	phrog_21295	Bacteria:4	unknown function			AMG and other		AMG and other
IMGVR_UViG_GVMAG-S-1021933-23_000001|3300025525|Ga0208244_100005260	IMGVR_UViG_GVMAG-S-1021933-23_000001	2.45775	1.98807	0.808901	0.581395	0.914372	0.635841	12	102.417	34.458	0.868917	0.0478168	75_B1_83_L2_KapK-205A	p__Nucleocytoviricota	B1									Unknown
IMGVR_UViG_GVMAG-S-1021933-23_000001|3300025525|Ga0208244_100005269	IMGVR_UViG_GVMAG-S-1021933-23_000001	2.54795	1.68832	0.662622	0.711462	0.921758	0.771854	16	106.688	35.8268	0.943438	0.0551374	75_B1_83_L2_KapK-205A	p__Nucleocytoviricota	B1									Unknown
IMGVR_UViG_GVMAG-S-1021933-23_000001|3300025525|Ga0208244_100005286	IMGVR_UViG_GVMAG-S-1021933-23_000001	3.14	1.75511	0.558951	0.581081	0.956717	0.60737	6	101.333	25.4375	0.758667	0.0642018	75_B1_83_L2_KapK-205A	p__Nucleocytoviricota	B1									Unknown
IMGVR_UViG_GVMAG-S-1021933-23_000001|3300025525|Ga0208244_100005289	IMGVR_UViG_GVMAG-S-1021933-23_000001	3.58824	1.21553	0.338754	0.568966	0.972353	0.585143	5	80.6	15.9625	0.915	0.0427434	75_B1_83_L2_KapK-205A	p__Nucleocytoviricota	B1									Unknown
IMGVR_UViG_GVMAG-S-1021933-23_000001|3300025525|Ga0208244_100005290	IMGVR_UViG_GVMAG-S-1021933-23_000001	2.61964	1.81166	0.691568	0.840136	0.927171	0.906128	50	94.32	36.1163	0.89246	0.103437	75_B1_83_L2_KapK-205A	p__Nucleocytoviricota	B1									Unknown
IMGVR_UViG_GVMAG-S-1021933-23_000001|3300025525|Ga0208244_100005296	IMGVR_UViG_GVMAG-S-1021933-23_000001	1.00662	0.73238	0.727561	0.662983	0.634549	0.662983	6	99.8333	40.1368	0.835167	0.0496162	75_B1_83_L2_KapK-205A	p__Nucleocytoviricota	B1	PF03567.17	Sulfotransfer_2	Sulfotransferase family						AMG and other		AMG and other
IMGVR_UViG_GVMAG-S-1021933-23_000001|3300025525|Ga0208244_100005316	IMGVR_UViG_GVMAG-S-1021933-23_000001	0.944444	0.931281	0.986062	0.410256	0.611104	0.671336	3	114	40.6325	0.919	0.00953939	75_B1_83_L2_KapK-205A	p__Nucleocytoviricota	B1									Unknown
IMGVR_UViG_GVMAG-S-1021933-23_000001|3300025525|Ga0208244_100005320	IMGVR_UViG_GVMAG-S-1021933-23_000001	1.92724	1.24351	0.645227	0.828201	0.854451	0.969279	46	88.6739	30.6399	0.887783	0.0731254	75_B1_83_L2_KapK-205A	p__Nucleocytoviricota	B1									Unknown
IMGVR_UViG_GVMAG-S-1021933-23_000001|3300025525|Ga0208244_100005330	IMGVR_UViG_GVMAG-S-1021933-23_000001	2.1746	1.93989	0.892065	0.518519	0.886347	0.585006	8	86.25	25.0585	0.8425	0.0585027	75_B1_83_L2_KapK-205A	p__Nucleocytoviricota	B1									Unknown
IMGVR_UViG_GVMAG-S-1021933-23_000001|3300025525|Ga0208244_100005333	IMGVR_UViG_GVMAG-S-1021933-23_000001	1.64211	1.49325	0.909353	0.606838	0.806428	0.752501	7	84.1429	26.5671	0.937143	0.0382031	75_B1_83_L2_KapK-205A	p__Nucleocytoviricota	B1									Unknown
IMGVR_UViG_GVMAG-S-1021933-23_000001|3300025525|Ga0208244_100005336	IMGVR_UViG_GVMAG-S-1021933-23_000001	2.04167	1.2069	0.591133	0.790541	0.870188	0.908471	9	92.3333	25.6759	0.945556	0.0310609	75_B1_83_L2_KapK-205A	p__Nucleocytoviricota	B1									Unknown
IMGVR_UViG_GVMAG-S-1021933-23_000001|3300025525|Ga0208244_10000549	IMGVR_UViG_GVMAG-S-1021933-23_000001	2.85841	1.45046	0.507438	0.81295	0.94264	0.862418	13	87.8462	31.1712	0.961462	0.0678069	75_B1_83_L2_KapK-205A	p__Nucleocytoviricota	B1									Unknown
IMGVR_UViG_GVMAG-S-1021933-23_000001|3300025525|Ga0208244_10000550	IMGVR_UViG_GVMAG-S-1021933-23_000001	1.04598	0.829181	0.792734	0.513043	0.648652	0.790938	4	88.5	22.2186	0.826	0.106843	75_B1_83_L2_KapK-205A	p__Nucleocytoviricota	B1									Unknown
IMGVR_UViG_GVMAG-S-1021933-23_000001|3300025525|Ga0208244_10000583	IMGVR_UViG_GVMAG-S-1021933-23_000001	1.63043	1.22223	0.749637	0.584746	0.804156	0.727155	7	108.429	45.269	0.894143	0.0630937	75_B1_83_L2_KapK-205A	p__Nucleocytoviricota	B1									Unknown
IMGVR_UViG_GVMAG-S-1021933-23_000001|3300025525|Ga0208244_1000059	IMGVR_UViG_GVMAG-S-1021933-23_000001	1.74277	1.68048	0.964255	0.689751	0.824966	0.836096	41	94	37.5673	0.951366	0.0543547	75_B1_83_L2_KapK-205A	p__Nucleocytoviricota	B1	PF08421.14	Methyltransf_13	Putative zinc binding domain						DNA/RNA transactions/processing		DNA/RNA transactions/processing
IMGVR_UViG_GVMAG-S-1021933-23_000001|3300025525|Ga0208244_10002410	IMGVR_UViG_GVMAG-S-1021933-23_000001	1.20833	0.779255	0.644901	0.758824	0.701305	0.758824	14	97.3571	25.0833	0.852571	0.0629612	75_B1_83_L2_KapK-205A	p__Nucleocytoviricota	B1	PF13671.9	AAA_33	AAA domain	phrog_36358	Bacteria:2	unknown function			Unknown		Unknown
IMGVR_UViG_GVMAG-S-1021933-23_000001|3300025525|Ga0208244_100024129	IMGVR_UViG_GVMAG-S-1021933-23_000001	2.08621	0.896054	0.429514	0.541667	0.875843	0.618452	5	141.8	45.5324	0.9222	0.0464026	75_B1_83_L2_KapK-205A	p__Nucleocytoviricota	B1									Unknown
IMGVR_UViG_GVMAG-S-1021933-23_000001|3300025525|Ga0208244_100024139	IMGVR_UViG_GVMAG-S-1021933-23_000001	1.77429	1.24914	0.704019	0.809798	0.830397	0.975194	20	89.85	34.2994	0.8859	0.0678705	75_B1_83_L2_KapK-205A	p__Nucleocytoviricota	B1	PF19175.3	DUF5857	Family of unknown function (DUF5857)						Unknown
IMGVR_UViG_GVMAG-S-1021933-23_000001|3300025525|Ga0208244_100024150	IMGVR_UViG_GVMAG-S-1021933-23_000001	1.03488	0.827544	0.79965	0.508772	0.644732	0.789121	3	92.3333	8.02081	0.787	0.013	75_B1_83_L2_KapK-205A	p__Nucleocytoviricota	B1									Unknown
IMGVR_UViG_GVMAG-S-1021933-23_000001|3300025525|Ga0208244_100024153	IMGVR_UViG_GVMAG-S-1021933-23_000001	1.07101	1.04102	0.971999	0.60199	0.657336	0.915802	6	117.833	39.6657	0.87	0.0873155	75_B1_83_L2_KapK-205A	p__Nucleocytoviricota	B1									Unknown
IMGVR_UViG_GVMAG-S-1021933-23_000001|3300025525|Ga0208244_100024159	IMGVR_UViG_GVMAG-S-1021933-23_000001	1.71429	1.44251	0.841464	0.690289	0.819908	0.84191	24	80.875	33.93	0.899917	0.115416	75_B1_83_L2_KapK-205A	p__Nucleocytoviricota	B1	PF00308.21	Bac_DnaA	Bacterial dnaA protein	phrog_30773	Bacteria:2	unknown function			DNA/RNA transactions/processing		DNA/RNA transactions/processing
IMGVR_UViG_GVMAG-S-1021933-23_000001|3300025525|Ga0208244_100024169	IMGVR_UViG_GVMAG-S-1021933-23_000001	1.65625	1.35708	0.819367	0.700787	0.809147	0.866082	13	102.846	42.7275	0.892385	0.0699935	75_B1_83_L2_KapK-205A	p__Nucleocytoviricota	B1									Unknown
IMGVR_UViG_GVMAG-S-1021933-23_000001|3300025525|Ga0208244_100024173	IMGVR_UViG_GVMAG-S-1021933-23_000001	1.87143	1.12022	0.598592	0.786624	0.846096	0.92971	15	115	40.0286	0.835733	0.0892368	75_B1_83_L2_KapK-205A	p__Nucleocytoviricota	B1									Unknown
IMGVR_UViG_GVMAG-S-1021933-23_000001|3300025525|Ga0208244_100024180	IMGVR_UViG_GVMAG-S-1021933-23_000001	1.88182	1.61094	0.856054	0.701117	0.847687	0.827094	22	90.5	29.8436	0.936636	0.0566733	75_B1_83_L2_KapK-205A	p__Nucleocytoviricota	B1	PF01358.21	PARP_regulatory	Poly A polymerase regulatory subunit						DNA/RNA transactions/processing		DNA/RNA transactions/processing
IMGVR_UViG_GVMAG-S-1021933-23_000001|3300025525|Ga0208244_10002429	IMGVR_UViG_GVMAG-S-1021933-23_000001	2.68478	1.65457	0.616276	0.7	0.931764	0.751263	10	130.3	54.4998	0.9143	0.0177392	75_B1_83_L2_KapK-205A	p__Nucleocytoviricota	B1									Unknown
IMGVR_UViG_GVMAG-S-1021933-23_000001|3300025525|Ga0208244_10002459	IMGVR_UViG_GVMAG-S-1021933-23_000001	1.81234	1.58776	0.876085	0.765045	0.836729	0.914329	70	99.5571	38.1836	0.896014	0.0596744	75_B1_83_L2_KapK-205A	p__Nucleocytoviricota	B1	PF00176.26	SNF2-rel_dom	SNF2-related domain						DNA/RNA transactions/processing		DNA/RNA transactions/processing
IMGVR_UViG_GVMAG-S-1021933-23_000001|3300025525|Ga0208244_10002466	IMGVR_UViG_GVMAG-S-1021933-23_000001	1.53043	1.28077	0.836868	0.604317	0.783558	0.771246	9	101.333	42.2078	0.943333	0.0339411	75_B1_83_L2_KapK-205A	p__Nucleocytoviricota	B1									Unknown
IMGVR_UViG_GVMAG-S-1021933-23_000001|3300025525|Ga0208244_10002469	IMGVR_UViG_GVMAG-S-1021933-23_000001	2.45872	1.45597	0.592168	0.744526	0.914455	0.814174	10	107.8	30.7528	0.7646	0.0392151	75_B1_83_L2_KapK-205A	p__Nucleocytoviricota	B1									Unknown
IMGVR_UViG_GVMAG-S-1021933-23_000001|3300025525|Ga0208244_10002490	IMGVR_UViG_GVMAG-S-1021933-23_000001	1.54286	0.49816	0.322881	0.57377	0.786231	0.729774	2	89.5	27.5772	0.7175	0.0304056	75_B1_83_L2_KapK-205A	p__Nucleocytoviricota	B1									Unknown
IMGVR_UViG_GVMAG-S-1021933-23_000001|3300025525|Ga0208244_10002496	IMGVR_UViG_GVMAG-S-1021933-23_000001	2.15152	1.1644	0.541201	0.772152	0.883692	0.873779	14	108.214	37.5995	0.907643	0.0812741	75_B1_83_L2_KapK-205A	p__Nucleocytoviricota	B1									Unknown
IMGVR_UViG_GVMAG-S-1021933-23_000001|3300025525|Ga0208244_100056129	IMGVR_UViG_GVMAG-S-1021933-23_000001	2.34783	1.16502	0.496213	0.611111	0.904423	0.675691	4	92	53.895	0.88875	0.0485618	75_B1_83_L2_KapK-205A	p__Nucleocytoviricota	B1									Unknown
IMGVR_UViG_GVMAG-S-1021933-23_000001|3300025525|Ga0208244_100056136	IMGVR_UViG_GVMAG-S-1021933-23_000001	1.36058	1.22858	0.902984	0.628205	0.743487	0.844944	11	89	26.8552	0.891727	0.0504462	75_B1_83_L2_KapK-205A	p__Nucleocytoviricota	B1				phrog_12933	Bacteria:8	unknown function			Unknown
IMGVR_UViG_GVMAG-S-1021933-23_000001|3300025525|Ga0208244_10005620	IMGVR_UViG_GVMAG-S-1021933-23_000001	2.2545	1.63336	0.724491	0.761337	0.895074	0.850585	31	104.29	42.2447	0.837839	0.0720856	75_B1_83_L2_KapK-205A	p__Nucleocytoviricota	B1									Unknown
IMGVR_UViG_GVMAG-S-1021933-23_000001|3300025525|Ga0208244_10005629	IMGVR_UViG_GVMAG-S-1021933-23_000001	2.50301	2.00737	0.801985	0.808349	0.918161	0.8804	44	88.2955	28.2057	0.887545	0.0765307	75_B1_83_L2_KapK-205A	p__Nucleocytoviricota	B1	PF05127.17	Helicase_RecD	Helicase	phrog_4412	Bacteria:31	DNA, RNA and nucleotide metabolism	exonuclease V	exonuclease V	DNA/RNA transactions/processing
IMGVR_UViG_GVMAG-S-1021933-23_000001|3300025525|Ga0208244_10005643	IMGVR_UViG_GVMAG-S-1021933-23_000001	1.6383	0.480493	0.293288	0.626667	0.805689	0.777802	3	99.3333	20.2073	0.804333	0.0790717	75_B1_83_L2_KapK-205A	p__Nucleocytoviricota	B1									Unknown
IMGVR_UViG_GVMAG-S-1021933-23_000001|3300025525|Ga0208244_10005660	IMGVR_UViG_GVMAG-S-1021933-23_000001	2.88764	1.20335	0.416724	0.669291	0.944292	0.708775	8	117.875	45.8271	0.895125	0.0953332	75_B1_83_L2_KapK-205A	p__Nucleocytoviricota	B1									Unknown
IMGVR_UViG_GVMAG-S-1021933-23_000001|3300025525|Ga0208244_10005663	IMGVR_UViG_GVMAG-S-1021933-23_000001	1.18868	1.16646	0.981307	0.513812	0.695377	0.738898	8	72.875	13.6741	0.842625	0.0584317	75_B1_83_L2_KapK-205A	p__Nucleocytoviricota	B1									Unknown
IMGVR_UViG_GVMAG-S-1021933-23_000001|3300025525|Ga0208244_10005679	IMGVR_UViG_GVMAG-S-1021933-23_000001	1.32407	1.00764	0.761018	0.664773	0.733951	0.905746	15	95.0667	26.0836	0.905067	0.0645738	75_B1_83_L2_KapK-205A	p__Nucleocytoviricota	B1	PF05551.14	zf-His_Me_endon	Zinc-binding loop region of homing endonuclease	phrog_4578	Bacteria:30	DNA, RNA and nucleotide metabolism	HNH endonuclease	HNH endonuclease	DNA/RNA transactions/processing		DNA/RNA transactions/processing
IMGVR_UViG_GVMAG-S-1021933-23_000001|3300025525|Ga0208244_10005680	IMGVR_UViG_GVMAG-S-1021933-23_000001	2.28349	2.08854	0.914627	0.778274	0.898072	0.866605	47	97.8298	42.5121	0.856426	0.0776902	75_B1_83_L2_KapK-205A	p__Nucleocytoviricota	B1									Unknown
IMGVR_UViG_GVMAG-S-1021933-23_000001|3300025525|Ga0208244_10005683	IMGVR_UViG_GVMAG-S-1021933-23_000001	1	0	0	0.268293	0.632121	0.424433	1	110	0	0.838	0	75_B1_83_L2_KapK-205A	p__Nucleocytoviricota	B1									Unknown
IMGVR_UViG_GVMAG-S-1021933-23_000001|3300025525|Ga0208244_10005686	IMGVR_UViG_GVMAG-S-1021933-23_000001	2.72549	1.93602	0.710338	0.78125	0.934486	0.836021	12	94.75	32.4405	0.855167	0.0614622	75_B1_83_L2_KapK-205A	p__Nucleocytoviricota	B1									Unknown
IMGVR_UViG_GVMAG-S-1021933-23_000001|3300025525|Ga0208244_10005690	IMGVR_UViG_GVMAG-S-1021933-23_000001	1.44726	1.14845	0.793539	0.654275	0.764785	0.855501	12	114.167	43.8838	0.88425	0.0801194	75_B1_83_L2_KapK-205A	p__Nucleocytoviricota	B1									Unknown
IMGVR_UViG_GVMAG-S-1021933-23_000001|3300025525|Ga0208244_10006419	IMGVR_UViG_GVMAG-S-1021933-23_000001	1.54187	1.0607	0.687933	0.683544	0.78602	0.869627	9	107.889	48.8171	0.828111	0.0604182	75_B1_83_L2_KapK-205A	p__Nucleocytoviricota	B1									Unknown
IMGVR_UViG_GVMAG-S-1021933-23_000001|3300025525|Ga0208244_10006426	IMGVR_UViG_GVMAG-S-1021933-23_000001	0.837037	0.818376	0.977706	0.535032	0.567008	0.943605	6	82.8333	31.8334	0.953833	0.0265286	75_B1_83_L2_KapK-205A	p__Nucleocytoviricota	B1									Unknown
IMGVR_UViG_GVMAG-S-1021933-23_000001|3300025525|Ga0208244_1000643	IMGVR_UViG_GVMAG-S-1021933-23_000001	1.46637	1.26968	0.86587	0.644269	0.769238	0.837542	11	100	36.8809	0.952091	0.0380984	75_B1_83_L2_KapK-205A	p__Nucleocytoviricota	B1									Unknown
IMGVR_UViG_GVMAG-S-1021933-23_000001|3300025525|Ga0208244_10006430	IMGVR_UViG_GVMAG-S-1021933-23_000001	1.16667	1.13652	0.974156	0.58125	0.688597	0.844108	10	112.7	51.1274	0.8398	0.0784641	75_B1_83_L2_KapK-205A	p__Nucleocytoviricota	B1									Unknown
IMGVR_UViG_GVMAG-S-1021933-23_000001|3300025525|Ga0208244_10006433	IMGVR_UViG_GVMAG-S-1021933-23_000001	1.63537	1.3878	0.848617	0.748971	0.80512	0.93026	27	88.6296	36.014	0.942407	0.0440937	75_B1_83_L2_KapK-205A	p__Nucleocytoviricota	B1	PF00271.34	Helicase_C	Helicase conserved C-terminal domain	phrog_3830	Bacteria:36;Archaea:1	unknown function			DNA/RNA transactions/processing		DNA/RNA transactions/processing
IMGVR_UViG_GVMAG-S-1021933-23_000001|3300025525|Ga0208244_10006439	IMGVR_UViG_GVMAG-S-1021933-23_000001	2.26522	1.81398	0.800798	0.785714	0.896193	0.876725	17	126.765	41.977	0.808059	0.0888999	75_B1_83_L2_KapK-205A	p__Nucleocytoviricota	B1									Unknown
IMGVR_UViG_GVMAG-S-1021933-23_000001|3300025525|Ga0208244_10006443	IMGVR_UViG_GVMAG-S-1021933-23_000001	2.20667	1.49353	0.676825	0.712644	0.889933	0.800783	17	84.2941	22.155	0.950824	0.0525348	75_B1_83_L2_KapK-205A	p__Nucleocytoviricota	B1	PF12694.10	cpYpsA	Circularly permutated YpsA SLOG family						AMG and other		AMG and other
IMGVR_UViG_GVMAG-S-1021933-23_000001|3300025525|Ga0208244_10006450	IMGVR_UViG_GVMAG-S-1021933-23_000001	1.26579	1.18177	0.933619	0.650173	0.717984	0.905553	35	100.229	32.2792	0.893257	0.0940136	75_B1_83_L2_KapK-205A	p__Nucleocytoviricota	B1	PF00069.28	Pkinase	Protein kinase domain						AMG and other		AMG and other
IMGVR_UViG_GVMAG-S-1021933-23_000001|3300025525|Ga0208244_10006453	IMGVR_UViG_GVMAG-S-1021933-23_000001	1.80238	1.34217	0.744666	0.706667	0.835094	0.846212	26	98.0769	40.6319	0.873	0.0834736	75_B1_83_L2_KapK-205A	p__Nucleocytoviricota	B1	PF07387.14	Seadorna_VP7	Seadornavirus VP7						AMG and other		AMG and other
IMGVR_UViG_GVMAG-S-1021933-23_000001|3300025525|Ga0208244_10006466	IMGVR_UViG_GVMAG-S-1021933-23_000001	1.7774	1.60535	0.903205	0.5875	0.830922	0.707046	17	89.5294	39.9142	0.804824	0.0785233	75_B1_83_L2_KapK-205A	p__Nucleocytoviricota	B1									Unknown
IMGVR_UViG_GVMAG-S-1021933-23_000001|3300025525|Ga0208244_10006469	IMGVR_UViG_GVMAG-S-1021933-23_000001	1.4	0.943398	0.673856	0.743363	0.753403	0.986674	11	96.4545	56.5515	0.866273	0.117892	75_B1_83_L2_KapK-205A	p__Nucleocytoviricota	B1	PF12843.10	QSregVF_b	Putative quorum-sensing-regulated virulence factor						AMG and other		AMG and other
IMGVR_UViG_GVMAG-S-1021933-23_000001|3300025525|Ga0208244_10006473	IMGVR_UViG_GVMAG-S-1021933-23_000001	1.35484	1.08801	0.803055	0.653631	0.742011	0.880892	9	76.1111	28.976	0.955	0.0497217	75_B1_83_L2_KapK-205A	p__Nucleocytoviricota	B1									Unknown
IMGVR_UViG_GVMAG-S-1021933-23_000001|3300025525|Ga0208244_10006479	IMGVR_UViG_GVMAG-S-1021933-23_000001	1.07725	0.909203	0.844001	0.621622	0.65947	0.942607	11	104.455	37.2676	0.871545	0.144692	75_B1_83_L2_KapK-205A	p__Nucleocytoviricota	B1									Unknown
IMGVR_UViG_GVMAG-S-1021933-23_000001|3300025525|Ga0208244_10006496	IMGVR_UViG_GVMAG-S-1021933-23_000001	1.09524	0.805567	0.735518	0.673152	0.66554	0.673152	11	84.4545	33.4914	0.901182	0.0655985	75_B1_83_L2_KapK-205A	p__Nucleocytoviricota	B1									Unknown
IMGVR_UViG_GVMAG-S-1021933-23_000001|3300025525|Ga0208244_10006499	IMGVR_UViG_GVMAG-S-1021933-23_000001	1.84483	0.886717	0.48065	0.625	0.841947	0.742327	4	93	55.8987	0.959	0.0184932	75_B1_83_L2_KapK-205A	p__Nucleocytoviricota	B1									Unknown
IMGVR_UViG_GVMAG-S-1021933-23_000001|3300025525|Ga0208244_1001123	IMGVR_UViG_GVMAG-S-1021933-23_000001	1.45985	1.31812	0.902912	0.614035	0.76773	0.799806	8	131.875	48.8772	0.834375	0.0745979	75_B1_83_L2_KapK-205A	p__Nucleocytoviricota	B1									Unknown
IMGVR_UViG_GVMAG-S-1021933-23_000001|3300025525|Ga0208244_10011236	IMGVR_UViG_GVMAG-S-1021933-23_000001	0.75	0.648717	0.864956	0.463415	0.527633	0.878289	3	110	7.81025	0.871333	0.0288675	75_B1_83_L2_KapK-205A	p__Nucleocytoviricota	B1									Unknown
IMGVR_UViG_GVMAG-S-1021933-23_000001|3300025525|Ga0208244_10011243	IMGVR_UViG_GVMAG-S-1021933-23_000001	2.91667	0.812233	0.27848	0.521739	0.945886	0.551588	4	91.75	34.9034	0.85175	0.108485	75_B1_83_L2_KapK-205A	p__Nucleocytoviricota	B1									Unknown
IMGVR_UViG_GVMAG-S-1021933-23_000001|3300025525|Ga0208244_10011246	IMGVR_UViG_GVMAG-S-1021933-23_000001	1.23529	1.16465	0.942809	0.432099	0.709251	0.609233	4	115.5	25.41	0.723	0.126525	75_B1_83_L2_KapK-205A	p__Nucleocytoviricota	B1									Unknown
IMGVR_UViG_GVMAG-S-1021933-23_000001|3300025525|Ga0208244_10011249	IMGVR_UViG_GVMAG-S-1021933-23_000001	0.754717	0.430255	0.570088	0.430108	0.529856	0.811744	1	122	0	0.85	0	75_B1_83_L2_KapK-205A	p__Nucleocytoviricota	B1	PF01120.20	Alpha_L_fucos	Alpha-L-fucosidase						AMG and other		AMG and other
IMGVR_UViG_GVMAG-S-1021933-23_000001|3300025525|Ga0208244_10011276	IMGVR_UViG_GVMAG-S-1021933-23_000001	2.21772	2.20545	0.994465	0.737819	0.891143	0.827947	24	114.208	41.7872	0.845042	0.0585495	75_B1_83_L2_KapK-205A	p__Nucleocytoviricota	B1									Unknown
IMGVR_UViG_GVMAG-S-1021933-23_000001|3300025525|Ga0208244_10011279	IMGVR_UViG_GVMAG-S-1021933-23_000001	1.27523	0.886924	0.695502	0.609023	0.720633	0.845122	7	97.8571	27.7635	0.902571	0.0454747	75_B1_83_L2_KapK-205A	p__Nucleocytoviricota	B1									Unknown
IMGVR_UViG_GVMAG-S-1021933-23_000001|3300025525|Ga0208244_10011283	IMGVR_UViG_GVMAG-S-1021933-23_000001	1.51529	1.42923	0.943205	0.699779	0.780256	0.896858	24	91.3333	32.493	0.901458	0.0578363	75_B1_83_L2_KapK-205A	p__Nucleocytoviricota	B1									Unknown
IMGVR_UViG_GVMAG-S-1021933-23_000001|3300025525|Ga0208244_1001129	IMGVR_UViG_GVMAG-S-1021933-23_000001	1.97143	1.96375	0.996107	0.56391	0.860742	0.655144	9	89.5556	34.3988	0.899	0.103158	75_B1_83_L2_KapK-205A	p__Nucleocytoviricota	B1									Unknown
IMGVR_UViG_GVMAG-S-1021933-23_000001|3300025525|Ga0208244_10037916	IMGVR_UViG_GVMAG-S-1021933-23_000001	0.670588	0.47	0.700877	0.463415	0.488592	0.948469	2	123	33.9411	0.9145	0.0318198	75_B1_83_L2_KapK-205A	p__Nucleocytoviricota	B1									Unknown
IMGVR_UViG_GVMAG-S-1021933-23_000001|3300025525|Ga0208244_10037919	IMGVR_UViG_GVMAG-S-1021933-23_000001	1.24904	0.964528	0.772215	0.726644	0.713221	0.726644	13	98.6154	40.648	0.945538	0.0274245	75_B1_83_L2_KapK-205A	p__Nucleocytoviricota	B1									Unknown
IMGVR_UViG_GVMAG-S-1021933-23_000001|3300025525|Ga0208244_10037929	IMGVR_UViG_GVMAG-S-1021933-23_000001	0.5	0.5	1	0.287879	0.393469	0.731642	1	96	0	0.655	0	75_B1_83_L2_KapK-205A	p__Nucleocytoviricota	B1									Unknown
IMGVR_UViG_GVMAG-S-1021933-23_000001|3300025525|Ga0208244_1003796	IMGVR_UViG_GVMAG-S-1021933-23_000001	1.875	1.65623	0.883322	0.673797	0.846645	0.795843	22	92.5455	28.0827	0.893864	0.0522843	75_B1_83_L2_KapK-205A	p__Nucleocytoviricota	B1	PF05704.15	Caps_synth	Capsular polysaccharide synthesis protein						AMG and other		AMG and other
IMGVR_UViG_GVMAG-S-1021933-23_000001|3300025525|Ga0208244_10092710	IMGVR_UViG_GVMAG-S-1021933-23_000001	1.80738	1.66318	0.920219	0.718992	0.835916	0.860125	30	94.1667	46.3481	0.906333	0.078965	75_B1_83_L2_KapK-205A	p__Nucleocytoviricota	B1									Unknown
IMGVR_UViG_GVMAG-S-1021933-23_000001|3300025525|Ga0208244_1013926	IMGVR_UViG_GVMAG-S-1021933-23_000001	1.84957	1.69704	0.917529	0.720325	0.842696	0.854787	36	94	40.9034	0.86175	0.0711856	75_B1_83_L2_KapK-205A	p__Nucleocytoviricota	B1									Unknown
IMGVR_UViG_GVMAG-S-1021933-23_000001|3300025525|Ga0208244_100005124	IMGVR_UViG_GVMAG-S-1021933-23_000001	1.75109	1.32956	0.759277	0.737452	0.826416	0.89235	13	97.0769	35.0962	0.869769	0.0919249	75_B1_83_L2_KapK-205A	p__Nucleocytoviricota	B1	PF14582.9	Metallophos_3	Metallophosphoesterase, calcineurin superfamily	phrog_34949	Bacteria:2	unknown function			AMG and other		AMG and other
IMGVR_UViG_GVMAG-S-1021933-23_000001|3300025525|Ga0208244_100005131	IMGVR_UViG_GVMAG-S-1021933-23_000001	1.2025	0.988177	0.821769	0.706573	0.699558	0.706573	18	89.5556	26.0073	0.871278	0.0948018	75_B1_83_L2_KapK-205A	p__Nucleocytoviricota	B1									Unknown
IMGVR_UViG_GVMAG-S-1021933-23_000001|3300025525|Ga0208244_100005141	IMGVR_UViG_GVMAG-S-1021933-23_000001	2.18872	1.51535	0.692343	0.836401	0.88794	0.941957	35	90.7714	28.4916	0.847743	0.101596	75_B1_83_L2_KapK-205A	p__Nucleocytoviricota	B1	PF05686.15	Glyco_transf_90	Glycosyl transferase family 90						AMG and other		AMG and other
IMGVR_UViG_GVMAG-S-1021933-23_000001|3300025525|Ga0208244_100005144	IMGVR_UViG_GVMAG-S-1021933-23_000001	2.59322	2.373	0.915079	0.615385	0.925221	0.665122	8	105.5	38.6079	0.854375	0.0167412	75_B1_83_L2_KapK-205A	p__Nucleocytoviricota	B1									Unknown
IMGVR_UViG_GVMAG-S-1021933-23_000001|3300025525|Ga0208244_100005147	IMGVR_UViG_GVMAG-S-1021933-23_000001	1.17565	1.17062	0.99572	0.609756	0.691381	0.881939	18	102.556	37.2009	0.850167	0.0543672	75_B1_83_L2_KapK-205A	p__Nucleocytoviricota	B1	PF11999.11	Ice_binding	Ice-binding-like						AMG and other		AMG and other
IMGVR_UViG_GVMAG-S-1021933-23_000001|3300025525|Ga0208244_100005171	IMGVR_UViG_GVMAG-S-1021933-23_000001	0.684211	0.46483	0.679366	0.684211	0.495512	0.684211	1	114	0	0.694	0	75_B1_83_L2_KapK-205A	p__Nucleocytoviricota	B1									Unknown
IMGVR_UViG_GVMAG-S-1021933-23_000001|3300025525|Ga0208244_100005177	IMGVR_UViG_GVMAG-S-1021933-23_000001	2.00192	1.63436	0.816398	0.830999	0.864924	0.960777	71	92.493	35.5808	0.882662	0.0693949	75_B1_83_L2_KapK-205A	p__Nucleocytoviricota	B1	PF09848.12	DUF2075	Schlafen group 3, DNA/RNA helicase domain	phrog_4412	Bacteria:31	DNA, RNA and nucleotide metabolism	exonuclease V	exonuclease V	DNA/RNA transactions/processing
IMGVR_UViG_GVMAG-S-1021933-23_000001|3300025525|Ga0208244_100005214	IMGVR_UViG_GVMAG-S-1021933-23_000001	1.46429	1.0516	0.718167	0.5875	0.768757	0.764221	4	95.75	31.0202	0.872	0.0446393	75_B1_83_L2_KapK-205A	p__Nucleocytoviricota	B1									Unknown
IMGVR_UViG_GVMAG-S-1021933-23_000001|3300025525|Ga0208244_100005217	IMGVR_UViG_GVMAG-S-1021933-23_000001	1.06977	0.818261	0.764896	0.525862	0.656912	0.800506	3	101	30	0.929	0.0232594	75_B1_83_L2_KapK-205A	p__Nucleocytoviricota	B1									Unknown
IMGVR_UViG_GVMAG-S-1021933-23_000001|3300025525|Ga0208244_100005227	IMGVR_UViG_GVMAG-S-1021933-23_000001	0.793548	0.688118	0.867141	0.535135	0.547763	0.976947	4	101.5	14.6173	0.73125	0.0393224	75_B1_83_L2_KapK-205A	p__Nucleocytoviricota	B1									Unknown
IMGVR_UViG_GVMAG-S-1021933-23_000001|3300025525|Ga0208244_100005231	IMGVR_UViG_GVMAG-S-1021933-23_000001	1.56667	0.495536	0.316299	0.535714	0.79126	0.677039	2	83	28.2843	0.8015	0.0106066	75_B1_83_L2_KapK-205A	p__Nucleocytoviricota	B1									Unknown
IMGVR_UViG_GVMAG-S-1021933-23_000001|3300025525|Ga0208244_100005237	IMGVR_UViG_GVMAG-S-1021933-23_000001	1.07042	0.484229	0.452371	0.670103	0.657136	0.670103	3	82.3333	8.3865	0.817333	0.0445571	75_B1_83_L2_KapK-205A	p__Nucleocytoviricota	B1									Unknown
IMGVR_UViG_GVMAG-S-1021933-23_000001|3300025525|Ga0208244_100005267	IMGVR_UViG_GVMAG-S-1021933-23_000001	1.56078	1.48695	0.952692	0.694444	0.790029	0.879012	27	95.4074	30.7349	0.878185	0.0460685	75_B1_83_L2_KapK-205A	p__Nucleocytoviricota	B1									Unknown
IMGVR_UViG_GVMAG-S-1021933-23_000001|3300025525|Ga0208244_100005297	IMGVR_UViG_GVMAG-S-1021933-23_000001	7	0	0	0.277778	0.999088	0.278031	7	110	39.5559	0.830714	0.100513	75_B1_83_L2_KapK-205A	p__Nucleocytoviricota	B1									Unknown
IMGVR_UViG_GVMAG-S-1021933-23_000001|3300025525|Ga0208244_100005304	IMGVR_UViG_GVMAG-S-1021933-23_000001	2.31452	1.96693	0.849824	0.820144	0.901186	0.910072	20	102.5	33.4011	0.78375	0.0854738	75_B1_83_L2_KapK-205A	p__Nucleocytoviricota	B1									Unknown
IMGVR_UViG_GVMAG-S-1021933-23_000001|3300025525|Ga0208244_100005324	IMGVR_UViG_GVMAG-S-1021933-23_000001	2.91374	2.20272	0.755978	0.868805	0.945728	0.918663	30	103.233	36.185	0.8297	0.0758684	75_B1_83_L2_KapK-205A	p__Nucleocytoviricota	B1									Unknown
IMGVR_UViG_GVMAG-S-1021933-23_000001|3300025525|Ga0208244_100005334	IMGVR_UViG_GVMAG-S-1021933-23_000001	1.81818	0.385695	0.212132	0.423077	0.837679	0.505058	3	126.667	51.4231	0.840667	0.0299388	75_B1_83_L2_KapK-205A	p__Nucleocytoviricota	B1									Unknown
IMGVR_UViG_GVMAG-S-1021933-23_000001|3300025525|Ga0208244_10000534	IMGVR_UViG_GVMAG-S-1021933-23_000001	2.17857	1.86708	0.857018	0.762097	0.886797	0.859381	20	90.95	36.3976	0.87755	0.063452	75_B1_83_L2_KapK-205A	p__Nucleocytoviricota	B1									Unknown
IMGVR_UViG_GVMAG-S-1021933-23_000001|3300025525|Ga0208244_10000537	IMGVR_UViG_GVMAG-S-1021933-23_000001	1.15881	0.988565	0.853087	0.648961	0.68614	0.945814	15	101.133	39.5436	0.701	0.0811744	75_B1_83_L2_KapK-205A	p__Nucleocytoviricota	B1									Unknown
IMGVR_UViG_GVMAG-S-1021933-23_000001|3300025525|Ga0208244_10000547	IMGVR_UViG_GVMAG-S-1021933-23_000001	1.26217	1.08384	0.858711	0.638225	0.716961	0.890181	14	92.4286	32.616	0.884	0.0503633	75_B1_83_L2_KapK-205A	p__Nucleocytoviricota	B1									Unknown
IMGVR_UViG_GVMAG-S-1021933-23_000001|3300025525|Ga0208244_10000557	IMGVR_UViG_GVMAG-S-1021933-23_000001	3.73913	3.13767	0.839145	0.859327	0.976225	0.880255	41	87.6098	32.6741	0.85278	0.106313	75_B1_83_L2_KapK-205A	p__Nucleocytoviricota	B1	PF02332.21	Phenol_Hydrox	Methane/Phenol/Toluene Hydroxylase						AMG and other		AMG and other
IMGVR_UViG_GVMAG-S-1021933-23_000001|3300025525|Ga0208244_10000561	IMGVR_UViG_GVMAG-S-1021933-23_000001	2.30818	1.72641	0.747955	0.684492	0.900558	0.760076	13	99.3846	35.7341	0.863385	0.0538386	75_B1_83_L2_KapK-205A	p__Nucleocytoviricota	B1									Unknown
IMGVR_UViG_GVMAG-S-1021933-23_000001|3300025525|Ga0208244_10000564	IMGVR_UViG_GVMAG-S-1021933-23_000001	1.27063	1.12254	0.883453	0.666667	0.719344	0.92677	15	80.4667	27.3257	0.893467	0.0541557	75_B1_83_L2_KapK-205A	p__Nucleocytoviricota	B1									Unknown
IMGVR_UViG_GVMAG-S-1021933-23_000001|3300025525|Ga0208244_1000057	IMGVR_UViG_GVMAG-S-1021933-23_000001	1	0.93896	0.93896	0.602291	0.632121	0.952811	20	97.7	41.7324	0.86355	0.0885268	75_B1_83_L2_KapK-205A	p__Nucleocytoviricota	B1	PF00069.28	Pkinase	Protein kinase domain	phrog_14300	Bacteria:7	unknown function			AMG and other		AMG and other
IMGVR_UViG_GVMAG-S-1021933-23_000001|3300025525|Ga0208244_10000581	IMGVR_UViG_GVMAG-S-1021933-23_000001	1.3125	1.08793	0.8289	0.52381	0.730854	0.716709	4	67	19.9499	0.92925	0.01466	75_B1_83_L2_KapK-205A	p__Nucleocytoviricota	B1									Unknown
IMGVR_UViG_GVMAG-S-1021933-23_000001|3300025525|Ga0208244_10000597	IMGVR_UViG_GVMAG-S-1021933-23_000001	2.08889	1.31356	0.62883	0.692982	0.876175	0.790918	10	115.1	43.4651	0.8303	0.0665633	75_B1_83_L2_KapK-205A	p__Nucleocytoviricota	B1									Unknown
IMGVR_UViG_GVMAG-S-1021933-23_000001|3300025525|Ga0208244_100024107	IMGVR_UViG_GVMAG-S-1021933-23_000001	1.69401	1.55161	0.915935	0.719355	0.81622	0.881325	56	88.8571	28.4933	0.919357	0.0644866	75_B1_83_L2_KapK-205A	p__Nucleocytoviricota	B1	PF01057.20	Parvo_NS1	Parvovirus non-structural protein NS1	phrog_6088	Bacteria:20	DNA, RNA and nucleotide metabolism	DNA primase	DNA primase	DNA/RNA transactions/processing
IMGVR_UViG_GVMAG-S-1021933-23_000001|3300025525|Ga0208244_100024114	IMGVR_UViG_GVMAG-S-1021933-23_000001	1.30641	1.29816	0.993679	0.599109	0.72921	0.821586	20	87.9	36.4315	0.88225	0.0622371	75_B1_83_L2_KapK-205A	p__Nucleocytoviricota	B1	PF12796.10	Ank_2	Ankyrin repeats (3 copies)	phrog_9049	Bacteria:12	unknown function			Unknown		Unknown
IMGVR_UViG_GVMAG-S-1021933-23_000001|3300025525|Ga0208244_100024124	IMGVR_UViG_GVMAG-S-1021933-23_000001	1.28988	0.867099	0.672234	0.813235	0.724695	0.813235	30	93.6333	36.6864	0.850067	0.101436	75_B1_83_L2_KapK-205A	p__Nucleocytoviricota	B1									Unknown
IMGVR_UViG_GVMAG-S-1021933-23_000001|3300025525|Ga0208244_100024157	IMGVR_UViG_GVMAG-S-1021933-23_000001	1.33577	1.16065	0.868904	0.553459	0.737043	0.750918	8	71.125	19.2609	0.91725	0.0867669	75_B1_83_L2_KapK-205A	p__Nucleocytoviricota	B1									Unknown
IMGVR_UViG_GVMAG-S-1021933-23_000001|3300025525|Ga0208244_10002434	IMGVR_UViG_GVMAG-S-1021933-23_000001	0.557692	0.49666	0.890564	0.322222	0.427471	0.753787	1	135	0	0.65	0	75_B1_83_L2_KapK-205A	p__Nucleocytoviricota	B1									Unknown
IMGVR_UViG_GVMAG-S-1021933-23_000001|3300025525|Ga0208244_10002447	IMGVR_UViG_GVMAG-S-1021933-23_000001	3	1.33012	0.443375	0.684211	0.950213	0.72006	8	116	37.8493	0.768625	0.066002	75_B1_83_L2_KapK-205A	p__Nucleocytoviricota	B1									Unknown
IMGVR_UViG_GVMAG-S-1021933-23_000001|3300025525|Ga0208244_10002461	IMGVR_UViG_GVMAG-S-1021933-23_000001	1.83784	0.954275	0.519238	0.719424	0.840839	0.855603	8	104.125	21.7547	0.874	0.0849504	75_B1_83_L2_KapK-205A	p__Nucleocytoviricota	B1									Unknown
IMGVR_UViG_GVMAG-S-1021933-23_000001|3300025525|Ga0208244_10002477	IMGVR_UViG_GVMAG-S-1021933-23_000001	1.40756	0.998878	0.709651	0.767857	0.755261	0.767857	23	90.5217	33.0851	0.897304	0.0845256	75_B1_83_L2_KapK-205A	p__Nucleocytoviricota	B1									Unknown
IMGVR_UViG_GVMAG-S-1021933-23_000001|3300025525|Ga0208244_10002481	IMGVR_UViG_GVMAG-S-1021933-23_000001	1.65644	0.935859	0.564982	0.753769	0.809183	0.931518	8	122.5	29.3355	0.749375	0.0527499	75_B1_83_L2_KapK-205A	p__Nucleocytoviricota	B1	PF04735.15	Baculo_helicase	Baculovirus DNA helicase	phrog_6088	Bacteria:20	DNA, RNA and nucleotide metabolism	DNA primase	DNA primase	DNA/RNA transactions/processing
IMGVR_UViG_GVMAG-S-1021933-23_000001|3300025525|Ga0208244_10002487	IMGVR_UViG_GVMAG-S-1021933-23_000001	1.16716	1.14428	0.980391	0.601108	0.688752	0.87275	15	81.8	37.0563	0.861867	0.0803118	75_B1_83_L2_KapK-205A	p__Nucleocytoviricota	B1									Unknown
IMGVR_UViG_GVMAG-S-1021933-23_000001|3300025525|Ga0208244_10002491	IMGVR_UViG_GVMAG-S-1021933-23_000001	0.809524	0.392677	0.485071	0.346939	0.55493	0.625194	1	90	0	0.896	0	75_B1_83_L2_KapK-205A	p__Nucleocytoviricota	B1									Unknown
IMGVR_UViG_GVMAG-S-1021933-23_000001|3300025525|Ga0208244_100056107	IMGVR_UViG_GVMAG-S-1021933-23_000001	1.94862	1.61015	0.826305	0.766265	0.85753	0.893573	49	100.143	32.5365	0.913612	0.0827639	75_B1_83_L2_KapK-205A	p__Nucleocytoviricota	B1									Unknown
IMGVR_UViG_GVMAG-S-1021933-23_000001|3300025525|Ga0208244_100056117	IMGVR_UViG_GVMAG-S-1021933-23_000001	2.59302	0.969031	0.373707	0.781818	0.925206	0.84502	13	103.769	43.801	0.881154	0.0634978	75_B1_83_L2_KapK-205A	p__Nucleocytoviricota	B1									Unknown
IMGVR_UViG_GVMAG-S-1021933-23_000001|3300025525|Ga0208244_100056124	IMGVR_UViG_GVMAG-S-1021933-23_000001	2.02885	0.945198	0.465879	0.701493	0.868513	0.807694	7	92.5714	34.923	0.910857	0.0174969	75_B1_83_L2_KapK-205A	p__Nucleocytoviricota	B1	PF13456.9	RVT_3	Reverse transcriptase-like						DNA/RNA transactions/processing		DNA/RNA transactions/processing
IMGVR_UViG_GVMAG-S-1021933-23_000001|3300025525|Ga0208244_100056137	IMGVR_UViG_GVMAG-S-1021933-23_000001	0.757282	0.743464	0.981753	0.487603	0.531061	0.918169	4	75	8.98146	0.854	0.0495379	75_B1_83_L2_KapK-205A	p__Nucleocytoviricota	B1									Unknown
IMGVR_UViG_GVMAG-S-1021933-23_000001|3300025525|Ga0208244_10005617	IMGVR_UViG_GVMAG-S-1021933-23_000001	1.5515	1.12278	0.723677	0.768139	0.788069	0.97471	30	107.633	40.3361	0.88	0.0885243	75_B1_83_L2_KapK-205A	p__Nucleocytoviricota	B1									Unknown
IMGVR_UViG_GVMAG-S-1021933-23_000001|3300025525|Ga0208244_10005624	IMGVR_UViG_GVMAG-S-1021933-23_000001	1.28455	1.15132	0.896279	0.64557	0.723226	0.892625	18	91.6667	40.6622	0.899056	0.0862394	75_B1_83_L2_KapK-205A	p__Nucleocytoviricota	B1									Unknown
IMGVR_UViG_GVMAG-S-1021933-23_000001|3300025525|Ga0208244_10005631	IMGVR_UViG_GVMAG-S-1021933-23_000001	1.96885	1.63286	0.829348	0.751563	0.860383	0.873521	40	93.6	35.7389	0.879	0.073913	75_B1_83_L2_KapK-205A	p__Nucleocytoviricota	B1	PF07387.14	Seadorna_VP7	Seadornavirus VP7						AMG and other		AMG and other
IMGVR_UViG_GVMAG-S-1021933-23_000001|3300025525|Ga0208244_10005654	IMGVR_UViG_GVMAG-S-1021933-23_000001	0.777778	0.575821	0.740341	0.505747	0.540574	0.935574	2	77.5	9.19239	0.8635	0.0700036	75_B1_83_L2_KapK-205A	p__Nucleocytoviricota	B1									Unknown
IMGVR_UViG_GVMAG-S-1021933-23_000001|3300025525|Ga0208244_10005661	IMGVR_UViG_GVMAG-S-1021933-23_000001	0.623377	0.484539	0.777282	0.377953	0.463869	0.814784	1	160	0	0.647	0	75_B1_83_L2_KapK-205A	p__Nucleocytoviricota	B1									Unknown
IMGVR_UViG_GVMAG-S-1021933-23_000001|3300025525|Ga0208244_10005664	IMGVR_UViG_GVMAG-S-1021933-23_000001	1.5	1.30363	0.869083	0.584906	0.77687	0.7529	8	109.5	29.9285	0.787625	0.0368081	75_B1_83_L2_KapK-205A	p__Nucleocytoviricota	B1									Unknown
IMGVR_UViG_GVMAG-S-1021933-23_000001|3300025525|Ga0208244_10005667	IMGVR_UViG_GVMAG-S-1021933-23_000001	0.948052	0.700577	0.738965	0.533333	0.612505	0.870741	3	93.3333	53.9475	0.856	0.0913947	75_B1_83_L2_KapK-205A	p__Nucleocytoviricota	B1									Unknown
IMGVR_UViG_GVMAG-S-1021933-23_000001|3300025525|Ga0208244_1000567	IMGVR_UViG_GVMAG-S-1021933-23_000001	2.648	1.47109	0.555546	0.833333	0.929207	0.896822	21	101.095	28.3265	0.901524	0.0872231	75_B1_83_L2_KapK-205A	p__Nucleocytoviricota	B1									Unknown
IMGVR_UViG_GVMAG-S-1021933-23_000001|3300025525|Ga0208244_10005674	IMGVR_UViG_GVMAG-S-1021933-23_000001	0.936508	0.587516	0.627348	0.549451	0.608006	0.903693	3	114.333	36.5011	0.814	0.0553444	75_B1_83_L2_KapK-205A	p__Nucleocytoviricota	B1									Unknown
IMGVR_UViG_GVMAG-S-1021933-23_000001|3300025525|Ga0208244_10005694	IMGVR_UViG_GVMAG-S-1021933-23_000001	2.28085	1.44615	0.634037	0.769811	0.897803	0.857439	19	93.5789	31.0579	0.875158	0.0773371	75_B1_83_L2_KapK-205A	p__Nucleocytoviricota	B1				phrog_34949	Bacteria:2	unknown function			Unknown
IMGVR_UViG_GVMAG-S-1021933-23_000001|3300025525|Ga0208244_10006411	IMGVR_UViG_GVMAG-S-1021933-23_000001	0.558824	0.508237	0.909476	0.489583	0.428119	0.489583	4	72.75	26.056	0.8625	0.151221	75_B1_83_L2_KapK-205A	p__Nucleocytoviricota	B1									Unknown
IMGVR_UViG_GVMAG-S-1021933-23_000001|3300025525|Ga0208244_10006414	IMGVR_UViG_GVMAG-S-1021933-23_000001	1.86594	1.29665	0.694904	0.830065	0.84525	0.982036	18	105.111	32.5972	0.882167	0.0618416	75_B1_83_L2_KapK-205A	p__Nucleocytoviricota	B1									Unknown
IMGVR_UViG_GVMAG-S-1021933-23_000001|3300025525|Ga0208244_10006424	IMGVR_UViG_GVMAG-S-1021933-23_000001	1.50513	1.13848	0.756398	0.763033	0.778011	0.980748	18	106	51.5889	0.912056	0.097531	75_B1_83_L2_KapK-205A	p__Nucleocytoviricota	B1	PF04947.17	Pox_VLTF3	Poxvirus Late Transcription Factor VLTF3 like						DNA/RNA transactions/processing	DNA/RNA transactions/processing	DNA/RNA transactions/processing
IMGVR_UViG_GVMAG-S-1021933-23_000001|3300025525|Ga0208244_10006427	IMGVR_UViG_GVMAG-S-1021933-23_000001	0.721649	0.70456	0.976318	0.530159	0.51405	0.530159	9	81.5556	22.5339	0.876444	0.0640178	75_B1_83_L2_KapK-205A	p__Nucleocytoviricota	B1									Unknown
IMGVR_UViG_GVMAG-S-1021933-23_000001|3300025525|Ga0208244_10006447	IMGVR_UViG_GVMAG-S-1021933-23_000001	6.57692	2.73402	0.415699	0.590909	0.998608	0.591733	9	78.2222	19.8669	0.734222	0.116131	75_B1_83_L2_KapK-205A	p__Nucleocytoviricota	B1									Unknown
IMGVR_UViG_GVMAG-S-1021933-23_000001|3300025525|Ga0208244_10006467	IMGVR_UViG_GVMAG-S-1021933-23_000001	1.36957	0.963659	0.703624	0.738722	0.745783	0.990532	26	86.1923	36.547	0.9175	0.0812213	75_B1_83_L2_KapK-205A	p__Nucleocytoviricota	B1									Unknown
IMGVR_UViG_GVMAG-S-1021933-23_000001|3300025525|Ga0208244_10006477	IMGVR_UViG_GVMAG-S-1021933-23_000001	1.44872	0.497363	0.343313	0.722222	0.765129	0.943922	4	97.5	43.062	0.891	0.0659343	75_B1_83_L2_KapK-205A	p__Nucleocytoviricota	B1									Unknown
IMGVR_UViG_GVMAG-S-1021933-23_000001|3300025525|Ga0208244_10006481	IMGVR_UViG_GVMAG-S-1021933-23_000001	1.4382	1.30647	0.908403	0.662304	0.762646	0.868429	21	83.2381	31.1222	0.880333	0.097185	75_B1_83_L2_KapK-205A	p__Nucleocytoviricota	B1	PF00069.28	Pkinase	Protein kinase domain	phrog_2361	Bacteria:62;Archaea:1	other	serine-threonine kinase	serine-threonine kinase	AMG and other		AMG and other
IMGVR_UViG_GVMAG-S-1021933-23_000001|3300025525|Ga0208244_10006487	IMGVR_UViG_GVMAG-S-1021933-23_000001	1.49104	0.93848	0.629413	0.786885	0.774861	0.786885	16	92.6875	35.2717	0.937937	0.0440991	75_B1_83_L2_KapK-205A	p__Nucleocytoviricota	B1									Unknown
IMGVR_UViG_GVMAG-S-1021933-23_000001|3300025525|Ga0208244_10011244	IMGVR_UViG_GVMAG-S-1021933-23_000001	2.6	2.37487	0.913411	0.621951	0.925726	0.671852	7	70.1429	11.261	0.906857	0.115723	75_B1_83_L2_KapK-205A	p__Nucleocytoviricota	B1									Unknown
IMGVR_UViG_GVMAG-S-1021933-23_000001|3300025525|Ga0208244_10011251	IMGVR_UViG_GVMAG-S-1021933-23_000001	2.10383	2.05262	0.975663	0.556098	0.878011	0.633361	19	78.2632	21.3433	0.851947	0.0728777	75_B1_83_L2_KapK-205A	p__Nucleocytoviricota	B1	PF01120.20	Alpha_L_fucos	Alpha-L-fucosidase						AMG and other		AMG and other
IMGVR_UViG_GVMAG-S-1021933-23_000001|3300025525|Ga0208244_10011254	IMGVR_UViG_GVMAG-S-1021933-23_000001	1.28657	1.11233	0.864574	0.666667	0.723783	0.921087	16	99.1875	36.8098	0.890062	0.0537072	75_B1_83_L2_KapK-205A	p__Nucleocytoviricota	B1									Unknown
IMGVR_UViG_GVMAG-S-1021933-23_000001|3300025525|Ga0208244_10011277	IMGVR_UViG_GVMAG-S-1021933-23_000001	1.54822	0.999472	0.64556	0.820961	0.787375	0.820961	11	111.727	39.6588	0.894091	0.0545077	75_B1_83_L2_KapK-205A	p__Nucleocytoviricota	B1									Unknown
IMGVR_UViG_GVMAG-S-1021933-23_000001|3300025525|Ga0208244_10011287	IMGVR_UViG_GVMAG-S-1021933-23_000001	0.714286	0.451754	0.632456	0.384615	0.510458	0.753471	1	75	0	0.708	0	75_B1_83_L2_KapK-205A	p__Nucleocytoviricota	B1									Unknown
IMGVR_UViG_GVMAG-S-1021933-23_000001|3300025525|Ga0208244_10037917	IMGVR_UViG_GVMAG-S-1021933-23_000001	1.71893	1.61566	0.939918	0.716216	0.820743	0.872644	17	105.176	37.8801	0.810235	0.0739007	75_B1_83_L2_KapK-205A	p__Nucleocytoviricota	B1				phrog_30509	Bacteria:2	tail	collagen like minor tail	collagen like minor tail	Virus structural protein
IMGVR_UViG_GVMAG-S-1021933-23_000001|3300025525|Ga0208244_10037934	IMGVR_UViG_GVMAG-S-1021933-23_000001	2.47009	2.02367	0.819273	0.664336	0.915422	0.725715	11	85	34.3133	0.913	0.0822922	75_B1_83_L2_KapK-205A	p__Nucleocytoviricota	B1									Unknown
IMGVR_UViG_GVMAG-S-1021933-23_000001|3300025525|Ga0208244_10092711	IMGVR_UViG_GVMAG-S-1021933-23_000001	2.42857	2.02388	0.833362	0.775956	0.911837	0.850981	28	94.5714	30.255	0.920393	0.0834556	75_B1_83_L2_KapK-205A	p__Nucleocytoviricota	B1									Unknown
IMGVR_UViG_GVMAG-S-1021933-23_000001|3300025525|Ga0208244_1013924	IMGVR_UViG_GVMAG-S-1021933-23_000001	2.87669	1.82049	0.632842	0.930421	0.943679	0.98595	62	89.3871	31.5446	0.868032	0.071011	75_B1_83_L2_KapK-205A	p__Nucleocytoviricota	B1									Unknown
IMGVR_UViG_3300027921_000143|3300027921|Ga0260547_100032791	IMGVR_UViG_3300027921_000143	95.7241	26.7217	0.279153	0.83815	1	0.83815	497	94.1107	35.0236	0.842477	0.0994916	75_B1_83_L2_KapK-205A	p__Hofneiviricota	B1	PF13523.9	Acetyltransf_8	Acetyltransferase (GNAT) domain	phrog_23079	Bacteria:3	unknown function			AMG and other		AMG and other
IMGVR_UViG_3300027921_000143|3300027921|Ga0260547_100032792	IMGVR_UViG_3300027921_000143	102.358	24.6096	0.240426	0.72043	1	0.72043	294	89.2959	31.7924	0.878265	0.0757244	75_B1_83_L2_KapK-205A	p__Hofneiviricota	B1	PF08681.14	DUF1778	Protein of unknown function (DUF1778)	phrog_10531	Bacteria:10	unknown function			Unknown
IMGVR_UViG_3300027921_000143|3300027921|Ga0260547_100032793	IMGVR_UViG_3300027921_000143	174.125	40.3554	0.231761	0.588235	1	0.588235	332	90.8705	31.1132	0.830636	0.0537048	75_B1_83_L2_KapK-205A	p__Hofneiviricota	B1	PF14122.9	YokU	YokU-like protein, putative antitoxin	phrog_19114	Bacteria:4	unknown function			TA/RM systems		TA/RM systems
IMGVR_UViG_3300028603_000127|3300028603|Ga0265293_1000208946	IMGVR_UViG_3300028603_000127	3.2	1.86274	0.582107	0.888502	0.959238	0.926258	27	108.444	36.6137	0.858889	0.0772635	75_B1_83_L2_KapK-205A	p__Uroviricota	B1									Unknown
IMGVR_UViG_3300028603_000127|3300028603|Ga0265293_1000208947	IMGVR_UViG_3300028603_000127	2.97069	2.35211	0.791771	0.770901	0.948732	0.81256	76	108.645	36.9167	0.874105	0.0620369	75_B1_83_L2_KapK-205A	p__Uroviricota	B1	PF13550.9	Phage-tail_3	Putative phage tail protein	phrog_2589	Bacteria:56	tail	tail protein	tail protein	Virus structural protein	Virus structural protein	Virus structural protein
IMGVR_UViG_3300028603_000127|3300028603|Ga0265293_1000208954	IMGVR_UViG_3300028603_000127	2.2587	2.00407	0.887266	0.7114	0.895514	0.794404	47	99.9787	34.8678	0.844106	0.0870225	75_B1_83_L2_KapK-205A	p__Uroviricota	B1				phrog_13338	Bacteria:7	unknown function			Unknown
IMGVR_UViG_3300028603_000127|3300028603|Ga0265293_1000208961	IMGVR_UViG_3300028603_000127	4.7013	2.40165	0.510848	0.688073	0.990917	0.694381	12	98.9167	50.4209	0.916167	0.0503078	75_B1_83_L2_KapK-205A	p__Uroviricota	B1				phrog_11176	Bacteria:9	connector	head-tail adaptor	head-tail adaptor	Virus structural protein
IMGVR_UViG_3300028603_000127|3300028603|Ga0265293_1000208948	IMGVR_UViG_3300028603_000127	4.23364	3.19339	0.754289	0.70073	0.985501	0.71104	17	98.6471	25.1991	0.818294	0.0779734	75_B1_83_L2_KapK-205A	p__Uroviricota	B1				phrog_12508	Bacteria:8	unknown function			Unknown
IMGVR_UViG_3300028603_000127|3300028603|Ga0265293_1000208955	IMGVR_UViG_3300028603_000127	3.15556	2.64957	0.839654	0.546667	0.957385	0.571	7	102.571	25.922	0.862429	0.0398951	75_B1_83_L2_KapK-205A	p__Uroviricota	B1									Unknown
IMGVR_UViG_3300028603_000127|3300028603|Ga0265293_100020899	IMGVR_UViG_3300028603_000127	0.5	0.5	1	0.25	0.393469	0.635374	1	122	0	0.875	0	75_B1_83_L2_KapK-205A	p__Uroviricota	B1									Unknown
IMGVR_UViG_3300028603_000127|3300028603|Ga0265293_1000208949	IMGVR_UViG_3300028603_000127	4.26623	2.25066	0.527553	0.836957	0.985965	0.84887	23	96.2609	29.9912	0.88213	0.0421235	75_B1_83_L2_KapK-205A	p__Uroviricota	B1	PF09931.12	DUF2163	Uncharacterized conserved protein (DUF2163)						Unknown	Unknown	Unknown
IMGVR_UViG_3300028603_000127|3300028603|Ga0265293_1000208963	IMGVR_UViG_3300028603_000127	2.37143	0.970588	0.409284	0.853659	0.906653	0.94155	15	96.8	39.5442	0.8518	0.0455713	75_B1_83_L2_KapK-205A	p__Uroviricota	B1	PF05135.16	Phage_connect_1	Phage gp6-like head-tail connector protein	phrog_30828	Bacteria:2	unknown function			Virus structural protein	Virus structural protein	Virus structural protein
IMGVR_UViG_3300028603_000127|3300028603|Ga0265293_1000208970	IMGVR_UViG_3300028603_000127	3.07482	1.79615	0.584148	0.854671	0.953802	0.896068	56	98.5714	36.0645	0.908911	0.0735503	75_B1_83_L2_KapK-205A	p__Uroviricota	B1	PF20441.1	TerL_nuclease	Terminase large subunit, endonuclease domain	phrog_2699	Bacteria:53	head and packaging	terminase large subunit	terminase large subunit	Virus structural protein		Virus structural protein
IMGVR_UViG_3300028603_000127|3300028603|Ga0265293_1000208957	IMGVR_UViG_3300028603_000127	3.51818	1.2485	0.354872	0.785714	0.970347	0.809725	14	99.5714	40.4717	0.942571	0.0361742	75_B1_83_L2_KapK-205A	p__Uroviricota	B1	PF16463.8	Phage_TTP_13	Phage tail tube protein family	phrog_19113	Bacteria:4	tail	major tail protein	major tail protein	Virus structural protein
IMGVR_UViG_3300028603_000127|3300028603|Ga0265293_1000208971	IMGVR_UViG_3300028603_000127	5.2093	1.94468	0.373309	0.851485	0.994535	0.856165	31	97.1613	33.3027	0.937774	0.051793	75_B1_83_L2_KapK-205A	p__Uroviricota	B1	PF05119.15	Terminase_4	Phage terminase, small subunit	phrog_20620	Bacteria:4	head and packaging	terminase small subunit	terminase small subunit	Virus structural protein
IMGVR_UViG_3300028603_000127|3300028603|Ga0265293_1000208958	IMGVR_UViG_3300028603_000127	2.14943	0.916374	0.426334	0.731092	0.883449	0.827544	7	97.8571	21.6289	0.942286	0.0589935	75_B1_83_L2_KapK-205A	p__Uroviricota	B1	PF11367.11	DUF3168	Protein of unknown function (DUF3168)	phrog_17565	Bacteria:5	unknown function			Unknown
IMGVR_UViG_3300028603_000127|3300028603|Ga0265293_1000208959	IMGVR_UViG_3300028603_000127	3.03205	1.05866	0.349157	0.847826	0.951783	0.890776	17	96.8235	29.1167	0.921294	0.0474128	75_B1_83_L2_KapK-205A	p__Uroviricota	B1									Unknown
IMGVR_UViG_3300028603_000127|3300028603|Ga0265293_1000208966	IMGVR_UViG_3300028603_000127	1.73529	0.69911	0.402877	0.663265	0.823652	0.805274	5	109.8	21.7647	0.7198	0.0680235	75_B1_83_L2_KapK-205A	p__Uroviricota	B1									Unknown
IMGVR_UViG_3300028603_000127|3300028603|Ga0265293_1000208967	IMGVR_UViG_3300028603_000127	4.0172	1.83528	0.456856	0.927107	0.981997	0.944104	52	105.269	39.4258	0.846038	0.0955945	75_B1_83_L2_KapK-205A	p__Uroviricota	B1	PF06673.14	L_lactis_ph-MCP	Lactococcus lactis bacteriophage major capsid protein	phrog_35623	Bacteria:2	unknown function			Virus structural protein	Virus structural protein	Virus structural protein
IMGVR_UViG_3300028603_000127|3300028603|Ga0265293_1000208968	IMGVR_UViG_3300028603_000127	3.60302	2.35071	0.652428	0.831111	0.972759	0.854386	29	87.1379	34.0784	0.949103	0.0699818	75_B1_83_L2_KapK-205A	p__Uroviricota	B1	PF04586.20	Peptidase_S78	Caudovirus prohead serine protease	phrog_9644	Bacteria:11	head and packaging	head maturation protease	head maturation protease	Virus structural protein	Virus structural protein	Virus structural protein
IMGVR_UViG_3300028603_000127|3300028603|Ga0265293_1000208969	IMGVR_UViG_3300028603_000127	4.8399	2.65717	0.549014	0.928899	0.992092	0.936303	65	97.9231	35.5683	0.918431	0.076727	75_B1_83_L2_KapK-205A	p__Uroviricota	B1	PF04860.15	Phage_portal	Phage portal protein	phrog_2271	Bacteria:66	head and packaging	portal protein	portal protein	Virus structural protein	Virus structural protein	Virus structural protein
IMGVR_UViG_3300028603_000127|3300028603|Ga0265293_100020891	IMGVR_UViG_3300028603_000127	1.70103	1.45846	0.857399	0.672269	0.817505	0.822343	9	80	22.6991	0.918444	0.066057	75_B1_83_L2_KapK-205A	p__Uroviricota	B1	PF09665.13	RE_Alw26IDE	Type II restriction endonuclease (RE_Alw26IDE)	phrog_2323	Bacteria:64	DNA, RNA and nucleotide metabolism	HNH endonuclease	HNH endonuclease	DNA/RNA transactions/processing
IMGVR_UViG_3300031237_000254|3300031237|Ga0255334_100025533	IMGVR_UViG_3300031237_000254	69.5235	32.2681	0.464132	0.841808	1	0.841808	403	95.665	39.1279	0.856754	0.0923085	75_B1_83_L2_KapK-205A	p__Uroviricota	B1				phrog_5060	Bacteria:26	transcription regulation	anti-repressor Ant	anti-repressor Ant	DNA/RNA transactions/processing
IMGVR_UViG_3300031237_000254|3300031237|Ga0255334_100025548	IMGVR_UViG_3300031237_000254	120	19.0718	0.158932	0.929648	1	0.929648	1568	91.9904	35.1248	0.971144	0.0405612	75_B1_83_L2_KapK-205A	p__Uroviricota	B1	PF17541.5	TssC	Type VI secretion system, TssC, VipB	phrog_13288	Bacteria:7	unknown function			AMG and other		AMG and other
IMGVR_UViG_3300031237_000254|3300031237|Ga0255334_100025551	IMGVR_UViG_3300031237_000254	129.372	18.9495	0.146473	0.783333	1	0.783333	506	91.7273	35.2417	0.925536	0.0387695	75_B1_83_L2_KapK-205A	p__Uroviricota	B1				phrog_1780	Bacteria:85	tail	tail collar fiber protein	tail collar fiber protein	Virus structural protein
IMGVR_UViG_3300031237_000254|3300031237|Ga0255334_100025555	IMGVR_UViG_3300031237_000254	120.717	17.3021	0.143328	0.879828	1	0.879828	934	94.4143	35.1589	0.923179	0.0494013	75_B1_83_L2_KapK-205A	p__Uroviricota	B1	PF04717.15	Phage_base_V	Type VI secretion system/phage-baseplate injector OB domain	phrog_9992	Bacteria:10	tail	baseplate assembly protein	baseplate assembly protein	Virus structural protein	Virus structural protein	Virus structural protein
IMGVR_UViG_3300031237_000254|3300031237|Ga0255334_100025562	IMGVR_UViG_3300031237_000254	101.732	14.0122	0.137737	0.61194	1	0.61194	205	87.6683	31.1593	0.92341	0.0338922	75_B1_83_L2_KapK-205A	p__Uroviricota	B1									Unknown
IMGVR_UViG_3300031237_000254|3300031237|Ga0255334_100025566	IMGVR_UViG_3300031237_000254	80.4653	50.7074	0.630177	0.8	1	0.8	701	99.3652	35.8361	0.859083	0.0729624	75_B1_83_L2_KapK-205A	p__Uroviricota	B1	PF05929.14	Phage_GPO	Phage capsid scaffolding protein (GPO) serine peptidase	phrog_11933	Bacteria:8	head and packaging	head maturation protease	head maturation protease	Virus structural protein	Virus structural protein	Virus structural protein
IMGVR_UViG_3300031237_000254|3300031237|Ga0255334_100025534	IMGVR_UViG_3300031237_000254	2.55882	0.945303	0.369429	0.548387	0.922604	0.59439	5	104.6	33.1708	0.8438	0.0166493	75_B1_83_L2_KapK-205A	p__Uroviricota	B1				phrog_3431	Bacteria:42	transcription regulation	Arc-like repressor	Arc-like repressor	DNA/RNA transactions/processing
IMGVR_UViG_3300031237_000254|3300031237|Ga0255334_100025549	IMGVR_UViG_3300031237_000254	111.78	18.7289	0.167552	0.863415	1	0.863415	762	102.34	39.4572	0.875281	0.0617795	75_B1_83_L2_KapK-205A	p__Uroviricota	B1				phrog_1141	Bacteria:131	tail	tail fiber protein	tail fiber protein	Virus structural protein
IMGVR_UViG_3300031237_000254|3300031237|Ga0255334_100025552	IMGVR_UViG_3300031237_000254	115.443	16.9692	0.146992	0.919571	1	0.919571	1398	94.6466	34.8211	0.88933	0.0775734	75_B1_83_L2_KapK-205A	p__Uroviricota	B1	PF09684.13	Tail_P2_I	Phage tail protein (Tail_P2_I)	phrog_5726	Bacteria:22	tail	tail protein	tail protein	Virus structural protein	Virus structural protein	Virus structural protein
IMGVR_UViG_3300031237_000254|3300031237|Ga0255334_100025563	IMGVR_UViG_3300031237_000254	123.376	19.5666	0.158593	0.826087	1	0.826087	628	93.2627	34.7136	0.900941	0.0514704	75_B1_83_L2_KapK-205A	p__Uroviricota	B1	PF05926.14	Phage_GPL	Phage head completion protein (GPL)	phrog_15245	Bacteria:6	unknown function			Virus structural protein	Virus structural protein	Virus structural protein
IMGVR_UViG_3300031237_000254|3300031237|Ga0255334_100025567	IMGVR_UViG_3300031237_000254	101.412	35.4796	0.349855	0.894009	1	0.894009	1988	99.335	35.6683	0.878262	0.0788546	75_B1_83_L2_KapK-205A	p__Uroviricota	B1	PF20441.1	TerL_nuclease	Terminase large subunit, endonuclease domain	phrog_3746	Bacteria:38	head and packaging	terminase large subunit	terminase large subunit	Virus structural protein		Virus structural protein
IMGVR_UViG_3300031237_000254|3300031237|Ga0255334_100025531	IMGVR_UViG_3300031237_000254	127.049	28.9284	0.227695	0.772727	1	0.772727	474	94.7975	33.33	0.925458	0.0593381	75_B1_83_L2_KapK-205A	p__Uroviricota	B1	PF04606.15	Ogr_Delta	Ogr/Delta-like zinc finger	phrog_13080	Bacteria:8	unknown function			DNA/RNA transactions/processing		DNA/RNA transactions/processing
IMGVR_UViG_3300031237_000254|3300031237|Ga0255334_100025542	IMGVR_UViG_3300031237_000254	132.632	11.9605	0.0901776	0.806897	1	0.806897	633	90.485	34.7531	0.959137	0.026284	75_B1_83_L2_KapK-205A	p__Uroviricota	B1	PF06995.14	Phage_P2_GpU	Phage P2 GpU	phrog_4094	Bacteria:34	unknown function			Virus structural protein	Virus structural protein	Virus structural protein
IMGVR_UViG_3300031237_000254|3300031237|Ga0255334_100025553	IMGVR_UViG_3300031237_000254	131.126	15.0623	0.114869	0.900709	1	0.900709	1188	92.7466	34.5239	0.933729	0.0455059	75_B1_83_L2_KapK-205A	p__Uroviricota	B1	PF04865.17	Baseplate_J	Baseplate J-like protein	phrog_4226	Bacteria:33	tail	baseplate protein	baseplate protein	Virus structural protein	Virus structural protein	Virus structural protein
IMGVR_UViG_3300031237_000254|3300031237|Ga0255334_100025564	IMGVR_UViG_3300031237_000254	112.922	27.1377	0.240323	0.871795	1	0.871795	816	100.787	38.5619	0.892801	0.0768407	75_B1_83_L2_KapK-205A	p__Uroviricota	B1	PF05944.15	Phage_term_smal	Phage small terminase subunit	phrog_5997	Bacteria:21	head and packaging	terminase small subunit	terminase small subunit	Virus structural protein
IMGVR_UViG_3300031237_000254|3300031237|Ga0255334_100025568	IMGVR_UViG_3300031237_000254	114.125	24.8258	0.217532	0.912281	1	0.912281	1193	97.6739	36.2415	0.882758	0.0743254	75_B1_83_L2_KapK-205A	p__Uroviricota	B1	PF04860.15	Phage_portal	Phage portal protein	phrog_8392	Bacteria:13	head and packaging	portal protein	portal protein	Virus structural protein	Virus structural protein	Virus structural protein
IMGVR_UViG_3300031237_000254|3300031237|Ga0255334_100025532	IMGVR_UViG_3300031237_000254	123.099	31.0643	0.252352	0.798561	1	0.798561	499	95.5651	38.1513	0.932914	0.0777664	75_B1_83_L2_KapK-205A	p__Uroviricota	B1									Unknown
IMGVR_UViG_3300031237_000254|3300031237|Ga0255334_100025550	IMGVR_UViG_3300031237_000254	112.908	31.8839	0.282388	0.966864	1	0.966864	3125	92.1501	34.0033	0.90045	0.0652629	75_B1_83_L2_KapK-205A	p__Uroviricota	B1				phrog_13914	Bacteria:7	unknown function			Unknown
IMGVR_UViG_3300031237_000254|3300031237|Ga0255334_100025554	IMGVR_UViG_3300031237_000254	148.595	32.1355	0.216262	0.736842	1	0.736842	474	100.679	38.8284	0.927175	0.0423036	75_B1_83_L2_KapK-205A	p__Uroviricota	B1	PF04965.17	GPW_gp25	Baseplate wedge protein gp25	phrog_15729	Bacteria:6	tail	baseplate protein	baseplate protein	Virus structural protein		Virus structural protein
IMGVR_UViG_3300031237_000254|3300031237|Ga0255334_100025565	IMGVR_UViG_3300031237_000254	94.7822	28.8277	0.304147	0.90991	1	0.90991	984	97.0427	35.3503	0.866934	0.0894612	75_B1_83_L2_KapK-205A	p__Uroviricota	B1	PF05125.15	Phage_cap_P2	Phage major capsid protein, P2 family	phrog_8979	Bacteria:12	unknown function			Virus structural protein	Virus structural protein	Virus structural protein
IMGVR_UViG_3300031521_000117|3300031521|Ga0311364_1000067522	IMGVR_UViG_3300031521_000117	58.3694	13.2508	0.227017	0.787234	1	0.787234	228	107.982	37.5137	0.804746	0.09016	75_B1_83_L2_KapK-205A	p__Uroviricota	B1									Unknown
IMGVR_UViG_3300031521_000117|3300031521|Ga0311364_1000067523	IMGVR_UViG_3300031521_000117	53.4426	34.9534	0.654036	0.710526	1	0.710526	238	99.7647	36.1871	0.868731	0.0939239	75_B1_83_L2_KapK-205A	p__Uroviricota	B1									Unknown
IMGVR_UViG_3300031521_000117|3300031521|Ga0311364_1000067524	IMGVR_UViG_3300031521_000117	70.2473	17.3856	0.247491	0.902913	1	0.902913	678	105.395	39.0523	0.859736	0.0670709	75_B1_83_L2_KapK-205A	p__Uroviricota	B1									Unknown
IMGVR_UViG_3300031521_000117|3300031521|Ga0311364_1000067531	IMGVR_UViG_3300031521_000117	2.46792	2.35202	0.953035	0.680135	0.915239	0.743122	20	104.85	27.4596	0.80465	0.0856144	75_B1_83_L2_KapK-205A	p__Uroviricota	B1				phrog_10276	Bacteria:10	DNA, RNA and nucleotide metabolism	DNA repair protein	DNA repair protein	DNA/RNA transactions/processing
IMGVR_UViG_3300031521_000117|3300031521|Ga0311364_1000067525	IMGVR_UViG_3300031521_000117	63.6552	25.3203	0.397772	0.908832	1	0.908832	629	104.42	37.5583	0.823517	0.0811813	75_B1_83_L2_KapK-205A	p__Uroviricota	B1	PF20459.1	DUF6712	Family of unknown function (DUF6712)						Unknown
IMGVR_UViG_3300031521_000117|3300031521|Ga0311364_1000067526	IMGVR_UViG_3300031521_000117	78.9182	26.9232	0.341153	0.934498	1	0.934498	1117	98.4691	35.4441	0.908487	0.0646618	75_B1_83_L2_KapK-205A	p__Uroviricota	B1									Unknown
IMGVR_UViG_3300031521_000117|3300031521|Ga0311364_1000067540	IMGVR_UViG_3300031521_000117	64.1765	13.5422	0.211016	0.752212	1	0.752212	226	101.531	36.7763	0.822571	0.0738961	75_B1_83_L2_KapK-205A	p__Uroviricota	B1									Unknown
IMGVR_UViG_3300031521_000117|3300031521|Ga0311364_1000067527	IMGVR_UViG_3300031521_000117	89.0806	21.5708	0.242149	0.688889	1	0.688889	245	100.584	40.5854	0.880527	0.0675436	75_B1_83_L2_KapK-205A	p__Uroviricota	B1									Unknown
IMGVR_UViG_3300031521_000117|3300031521|Ga0311364_1000067541	IMGVR_UViG_3300031521_000117	76.9302	15.7689	0.204977	0.86	1	0.86	489	95.863	34.4942	0.944141	0.0541535	75_B1_83_L2_KapK-205A	p__Uroviricota	B1									Unknown
IMGVR_UViG_3300031521_000117|3300031521|Ga0311364_1000067528	IMGVR_UViG_3300031521_000117	40.567	21.3242	0.525653	0.852679	1	0.852679	317	105.107	36.1583	0.822155	0.0869763	75_B1_83_L2_KapK-205A	p__Uroviricota	B1	PF00535.29	Glycos_transf_2	Glycosyl transferase family 2						AMG and other		AMG and other
IMGVR_UViG_3300031521_000117|3300031521|Ga0311364_1000067542	IMGVR_UViG_3300031521_000117	54.8028	30.0968	0.549185	0.752	1	0.752	401	102.519	34.0129	0.851132	0.0761438	75_B1_83_L2_KapK-205A	p__Uroviricota	B1									Unknown
IMGVR_UViG_3300031521_000117|3300031521|Ga0311364_1000067543	IMGVR_UViG_3300031521_000117	58.9442	20.4474	0.346894	0.893688	1	0.893688	539	105.356	36.8015	0.81946	0.0641066	75_B1_83_L2_KapK-205A	p__Uroviricota	B1	PF11380.11	Stealth_CR2	Stealth protein CR2, conserved region 2						AMG and other		AMG and other
IMGVR_UViG_3300031521_000117|3300031521|Ga0311364_1000067537	IMGVR_UViG_3300031521_000117	37.575	31.9843	0.851212	0.416667	1	0.416667	84	133.56	35.6321	0.681714	0.0238956	75_B1_83_L2_KapK-205A	p__Uroviricota	B1									Unknown
IMGVR_UViG_3300031521_000117|3300031521|Ga0311364_1000067538	IMGVR_UViG_3300031521_000117	73.8563	14.8894	0.201599	0.943662	1	0.943662	1269	103.205	38.0624	0.868627	0.0707972	75_B1_83_L2_KapK-205A	p__Uroviricota	B1	PF04466.16	Terminase_3	Phage terminase large subunit						Virus structural protein	Virus structural protein	Virus structural protein
IMGVR_UViG_3300031521_000117|3300031521|Ga0311364_1000067545	IMGVR_UViG_3300031521_000117	59.3445	23.2378	0.391575	0.929314	1	0.929314	813	108.686	37.3862	0.792276	0.0683073	75_B1_83_L2_KapK-205A	p__Uroviricota	B1	PF05125.15	Phage_cap_P2	Phage major capsid protein, P2 family						Virus structural protein	Virus structural protein	Virus structural protein
IMGVR_UViG_3300031521_000117|3300031521|Ga0311364_1000067539	IMGVR_UViG_3300031521_000117	72.7627	23.4564	0.322369	0.855072	1	0.855072	445	101.589	36.7396	0.873917	0.0803905	75_B1_83_L2_KapK-205A	p__Uroviricota	B1									Unknown
IMGVR_UViG_3300031521_000117|3300031521|Ga0311364_1000067546	IMGVR_UViG_3300031521_000117	78.901	16.9186	0.214428	0.907121	1	0.907121	798	95.3321	36.5488	0.88948	0.0713688	75_B1_83_L2_KapK-205A	p__Uroviricota	B1	PF01343.21	Peptidase_S49	Peptidase family S49	phrog_4759	Bacteria:28	unknown function			AMG and other		AMG and other
IMGVR_UViG_3300031521_000117|3300031521|Ga0311364_1000067547	IMGVR_UViG_3300031521_000117	42.4825	24.806	0.583912	0.780822	1	0.780822	175	113.543	35.8574	0.777491	0.0875359	75_B1_83_L2_KapK-205A	p__Uroviricota	B1									Unknown
IMGVR_UViG_3300031825_000361|3300031825|Ga0255338_1000473128	IMGVR_UViG_3300031825_000361	26.6699	7.45132	0.27939	0.78626	1	0.78626	102	96.5196	37.9598	0.7835	0.110978	75_B1_83_L2_KapK-205A	p__Uroviricota	B1				phrog_7885	Bacteria:15	unknown function			Unknown
IMGVR_UViG_3300031825_000361|3300031825|Ga0255338_100047398	IMGVR_UViG_3300031825_000361	17.3778	8.04144	0.462742	0.808383	1	0.808383	74	103.068	35.4476	0.843851	0.0777526	75_B1_83_L2_KapK-205A	p__Uroviricota	B1	PF07030.15	Phage_Mu_Gp36	Bacteriophage Mu, Gp36	phrog_11893	Bacteria:8	unknown function			Virus structural protein	Virus structural protein	Virus structural protein
IMGVR_UViG_3300031825_000361|3300031825|Ga0255338_100047399	IMGVR_UViG_3300031825_000361	2.9	2.4779	0.854449	0.555556	0.944977	0.587904	8	92.25	14.0382	0.799875	0.0197805	75_B1_83_L2_KapK-205A	p__Uroviricota	B1	PF09956.12	DUF2190	Uncharacterized conserved protein (DUF2190)	phrog_20430	Bacteria:4	unknown function			Unknown	Unknown	Unknown
IMGVR_UViG_3300031825_000361|3300031825|Ga0255338_1000473113	IMGVR_UViG_3300031825_000361	25.7322	13.7949	0.536095	0.86802	1	0.86802	345	89.8696	31.8914	0.86971	0.0749704	75_B1_83_L2_KapK-205A	p__Uroviricota	B1	PF11242.11	DUF2774	Protein of unknown function (DUF2774)	phrog_2630	Bacteria:55	unknown function			Unknown
IMGVR_UViG_3300031825_000361|3300031825|Ga0255338_1000473107	IMGVR_UViG_3300031825_000361	21.5985	11.0971	0.513789	0.820359	1	0.820359	106	98.2925	32.6523	0.823962	0.0691619	75_B1_83_L2_KapK-205A	p__Uroviricota	B1	PF06252.15	GemA	Bacteriophage Mu, GemA protein	phrog_8067	Bacteria:14	unknown function			DNA/RNA transactions/processing	DNA/RNA transactions/processing	DNA/RNA transactions/processing
IMGVR_UViG_3300031825_000361|3300031825|Ga0255338_1000473114	IMGVR_UViG_3300031825_000361	8.61607	5.64713	0.655418	0.949153	0.999819	0.949325	162	94.8333	32.5134	0.841469	0.0807043	75_B1_83_L2_KapK-205A	p__Uroviricota	B1	PF02914.18	DDE_2	Bacteriophage Mu transposase	phrog_2610	Bacteria:55	unknown function			DNA/RNA transactions/processing	DNA/RNA transactions/processing	DNA/RNA transactions/processing
IMGVR_UViG_3300031825_000361|3300031825|Ga0255338_1000473118	IMGVR_UViG_3300031825_000361	17.4857	9.5883	0.548351	0.708333	1	0.708333	48	87.1042	26.077	0.807354	0.0833637	75_B1_83_L2_KapK-205A	p__Uroviricota	B1				phrog_25550	Bacteria:3	unknown function			Unknown
IMGVR_UViG_3300031825_000361|3300031825|Ga0255338_100047395	IMGVR_UViG_3300031825_000361	25.5791	24.673	0.964579	0.655666	1	0.655666	743	97.7806	32.463	0.798257	0.0827173	75_B1_83_L2_KapK-205A	p__Uroviricota	B1				phrog_28420	Bacteria:2	tail	tail length tape measure protein	tail length tape measure protein	Virus structural protein
IMGVR_UViG_3300031825_000361|3300031825|Ga0255338_100047396	IMGVR_UViG_3300031825_000361	14.8519	5.57992	0.375705	0.878049	1	0.878049	107	97.6168	32.677	0.795953	0.06704	75_B1_83_L2_KapK-205A	p__Uroviricota	B1									Unknown
IMGVR_UViG_3300031825_000361|3300031825|Ga0255338_1000473101	IMGVR_UViG_3300031825_000361	20.8628	6.92372	0.331869	0.908197	1	0.908197	200	93.71	31.3443	0.86694	0.0558829	75_B1_83_L2_KapK-205A	p__Uroviricota	B1	PF03864.18	Phage_cap_E	Phage major capsid protein E	phrog_1005	Bacteria:147;Archaea:1	head and packaging	major head protein	major head protein	Virus structural protein	Virus structural protein	Virus structural protein
IMGVR_UViG_3300031825_000361|3300031825|Ga0255338_100047397	IMGVR_UViG_3300031825_000361	18.562	6.99219	0.376694	0.801325	1	0.801325	83	105.651	34.8965	0.814072	0.0673291	75_B1_83_L2_KapK-205A	p__Uroviricota	B1	PF09646.13	Gp37	Gp37 protein	phrog_10113	Bacteria:10	unknown function			Virus structural protein		Virus structural protein
IMGVR_UViG_3300031953_000063|3300031953|Ga0314855_10006610	IMGVR_UViG_3300031953_000063	41.0105	12.0344	0.293447	0.864253	1	0.864253	268	95.3507	37.5024	0.913784	0.0492645	75_B1_83_L2_KapK-205A	p__Uroviricota	B1	PF19568.2	Spore_III_AA	Sporulation stage III, protein AA	phrog_6891	Bacteria:17	other	ATPase	ATPase	AMG and other		AMG and other
IMGVR_UViG_3300031953_000063|3300031953|Ga0314855_10006611	IMGVR_UViG_3300031953_000063	35.0808	8.0537	0.229576	0.792	1	0.792	150	94.68	33.6205	0.864133	0.0960019	75_B1_83_L2_KapK-205A	p__Uroviricota	B1									Unknown
IMGVR_UViG_3300031953_000063|3300031953|Ga0314855_10006612	IMGVR_UViG_3300031953_000063	29.6286	5.17182	0.174555	0.479452	1	0.479452	37	127.108	42.3889	0.734595	0.0329625	75_B1_83_L2_KapK-205A	p__Uroviricota	B1									Unknown
IMGVR_UViG_3300031953_000063|3300031953|Ga0314855_10006614	IMGVR_UViG_3300031953_000063	38.8791	8.60403	0.221302	0.866667	1	0.866667	261	94.1073	36.428	0.901479	0.0649873	75_B1_83_L2_KapK-205A	p__Uroviricota	B1	PF11363.11	DUF3164	Protein of unknown function (DUF3164)						Unknown
IMGVR_UViG_3300031953_000063|3300031953|Ga0314855_10006616	IMGVR_UViG_3300031953_000063	33.0227	15.0718	0.456406	0.539474	1	0.539474	54	112.074	38.0778	0.7715	0.0681042	75_B1_83_L2_KapK-205A	p__Uroviricota	B1									Unknown
IMGVR_UViG_3300031953_000063|3300031953|Ga0314855_10006618	IMGVR_UViG_3300031953_000063	33.7642	9.5241	0.282077	0.779412	1	0.779412	129	100.876	36.4203	0.805209	0.0923008	75_B1_83_L2_KapK-205A	p__Uroviricota	B1	PF06252.15	GemA	Bacteriophage Mu, GemA protein						DNA/RNA transactions/processing	DNA/RNA transactions/processing	DNA/RNA transactions/processing
IMGVR_UViG_3300031953_000063|3300031953|Ga0314855_10006619	IMGVR_UViG_3300031953_000063	24.7241	9.62001	0.389094	0.527273	1	0.527273	33	99.5152	36.2337	0.808667	0.0279985	75_B1_83_L2_KapK-205A	p__Uroviricota	B1									Unknown
IMGVR_UViG_3300031953_000063|3300031953|Ga0314855_1000662	IMGVR_UViG_3300031953_000063	2.7619	0.749906	0.271518	0.428571	0.936829	0.45747	4	117.75	47.0771	0.79175	0.0394493	75_B1_83_L2_KapK-205A	p__Uroviricota	B1	PF16339.8	DUF4969	Domain of unknown function (DUF4969)						Unknown
IMGVR_UViG_3300031953_000063|3300031953|Ga0314855_10006621	IMGVR_UViG_3300031953_000063	19.9848	9.86038	0.493393	0.6875	1	0.6875	52	100.058	29.2852	0.740058	0.0731253	75_B1_83_L2_KapK-205A	p__Uroviricota	B1									Unknown
IMGVR_UViG_3300031953_000063|3300031953|Ga0314855_10006623	IMGVR_UViG_3300031953_000063	24.9583	10.2765	0.411747	0.810811	1	0.810811	123	100.935	37.3922	0.86722	0.0653113	75_B1_83_L2_KapK-205A	p__Uroviricota	B1				phrog_35156	Bacteria:2	unknown function			Unknown
IMGVR_UViG_3300031953_000063|3300031953|Ga0314855_10006624	IMGVR_UViG_3300031953_000063	8.9	3.78682	0.425485	0.714286	0.999864	0.714383	29	115.31	28.3563	0.705448	0.0509423	75_B1_83_L2_KapK-205A	p__Uroviricota	B1									Unknown
IMGVR_UViG_3300031953_000063|3300031953|Ga0314855_10006625	IMGVR_UViG_3300031953_000063	39.9155	7.77817	0.194866	0.70297	1	0.70297	107	106.692	40.2402	0.829224	0.0726943	75_B1_83_L2_KapK-205A	p__Uroviricota	B1	PF14359.9	DUF4406	Domain of unknown function (DUF4406)	phrog_31170	Bacteria:2	unknown function			Unknown
IMGVR_UViG_3300031953_000063|3300031953|Ga0314855_1000663	IMGVR_UViG_3300031953_000063	4.03883	3.77761	0.935322	0.620155	0.982382	0.631277	16	86.875	20.4642	0.747062	0.100686	75_B1_83_L2_KapK-205A	p__Uroviricota	B1									Unknown
IMGVR_UViG_3300031953_000063|3300031953|Ga0314855_10006634	IMGVR_UViG_3300031953_000063	37.4103	6.76233	0.180761	0.58209	1	0.58209	80	106.963	34.7455	0.798475	0.0803352	75_B1_83_L2_KapK-205A	p__Uroviricota	B1									Unknown
IMGVR_UViG_3300031953_000063|3300031953|Ga0314855_10006636	IMGVR_UViG_3300031953_000063	39.0764	7.30199	0.186864	0.848649	1	0.848649	226	91.3717	33.9311	0.903	0.0644829	75_B1_83_L2_KapK-205A	p__Uroviricota	B1				phrog_6911	Bacteria:17	unknown function			Unknown
IMGVR_UViG_3300031953_000063|3300031953|Ga0314855_10006637	IMGVR_UViG_3300031953_000063	27.9571	10.0334	0.358886	0.823529	1	0.823529	155	100.187	35.2182	0.857458	0.10926	75_B1_83_L2_KapK-205A	p__Uroviricota	B1	PF05069.16	Phage_tail_S	Phage virion morphogenesis family						Virus structural protein	Virus structural protein	Virus structural protein
IMGVR_UViG_3300031953_000063|3300031953|Ga0314855_10006638	IMGVR_UViG_3300031953_000063	39.3692	9.94608	0.252636	0.891667	1	0.891667	322	89.5311	32.8352	0.883298	0.0617886	75_B1_83_L2_KapK-205A	p__Uroviricota	B1	PF04233.17	Phage_Mu_F	Phage Mu protein F like protein	phrog_19194	Bacteria:4	unknown function			Virus structural protein	Virus structural protein	Virus structural protein
IMGVR_UViG_3300031953_000063|3300031953|Ga0314855_10006639	IMGVR_UViG_3300031953_000063	46.9417	10.5569	0.224894	0.932127	1	0.932127	651	99.1214	37.0706	0.9142	0.0705825	75_B1_83_L2_KapK-205A	p__Uroviricota	B1	PF04860.15	Phage_portal	Phage portal protein	phrog_35074	Bacteria:2	unknown function			Virus structural protein	Virus structural protein	Virus structural protein
IMGVR_UViG_3300031953_000063|3300031953|Ga0314855_1000664	IMGVR_UViG_3300031953_000063	1.74419	1.71306	0.982152	0.352113	0.825213	0.426693	4	93	18.3121	0.7285	0.00714143	75_B1_83_L2_KapK-205A	p__Uroviricota	B1									Unknown
IMGVR_UViG_3300031953_000063|3300031953|Ga0314855_10006640	IMGVR_UViG_3300031953_000063	36.1491	5.72503	0.158373	0.802817	1	0.802817	167	92.2754	32.7187	0.92194	0.0886665	75_B1_83_L2_KapK-205A	p__Uroviricota	B1	PF07030.15	Phage_Mu_Gp36	Bacteriophage Mu, Gp36	phrog_11893	Bacteria:8	unknown function			Virus structural protein	Virus structural protein	Virus structural protein
IMGVR_UViG_3300031953_000063|3300031953|Ga0314855_10006642	IMGVR_UViG_3300031953_000063	41.1797	12.7702	0.310109	0.940358	1	0.940358	670	94.6746	34.2982	0.933567	0.0648257	75_B1_83_L2_KapK-205A	p__Uroviricota	B1				phrog_30251	Bacteria:2	head and packaging	terminase large subunit	terminase large subunit	Virus structural protein
IMGVR_UViG_3300031953_000063|3300031953|Ga0314855_10006643	IMGVR_UViG_3300031953_000063	26.9195	11.581	0.430209	0.769912	1	0.769912	107	92.5701	35.1018	0.871215	0.0756167	75_B1_83_L2_KapK-205A	p__Uroviricota	B1									Unknown
IMGVR_UViG_3300031953_000063|3300031953|Ga0314855_10006644	IMGVR_UViG_3300031953_000063	36.4645	7.01453	0.192366	0.846995	1	0.846995	218	89.4771	34.745	0.944014	0.0516786	75_B1_83_L2_KapK-205A	p__Uroviricota	B1	PF08822.14	DUF1804	Protein of unknown function (DUF1804)	phrog_4151	Bacteria:34	DNA, RNA and nucleotide metabolism	DNA binding protein	DNA binding protein	DNA/RNA transactions/processing
IMGVR_UViG_3300031953_000063|3300031953|Ga0314855_10006646	IMGVR_UViG_3300031953_000063	36.3087	13.1897	0.363267	0.912023	1	0.912023	387	99.3049	35.9461	0.871693	0.0827251	75_B1_83_L2_KapK-205A	p__Uroviricota	B1	PF11651.11	P22_CoatProtein	P22 coat protein - gene protein 5						Virus structural protein	Virus structural protein	Virus structural protein
IMGVR_UViG_3300031953_000063|3300031953|Ga0314855_10006647	IMGVR_UViG_3300031953_000063	30.1635	10.2123	0.338564	0.776119	1	0.776119	113	100.283	30.7294	0.834124	0.0833083	75_B1_83_L2_KapK-205A	p__Uroviricota	B1	PF18925.3	DUF5675	Family of unknown function (DUF5675)						Unknown
IMGVR_UViG_3300031953_000063|3300031953|Ga0314855_10006648	IMGVR_UViG_3300031953_000063	40.8516	10.0352	0.245649	0.810127	1	0.810127	196	96.9694	36.715	0.897265	0.055354	75_B1_83_L2_KapK-205A	p__Uroviricota	B1									Unknown
IMGVR_UViG_3300031953_000063|3300031953|Ga0314855_1000665	IMGVR_UViG_3300031953_000063	5.66667	2.96227	0.522754	0.744966	0.996541	0.747553	27	89.4074	27.62	0.805519	0.107631	75_B1_83_L2_KapK-205A	p__Uroviricota	B1	PF06892.14	Phage_CP76	Phage regulatory protein CII (CP76)	phrog_2439	Bacteria:61	transcription regulation	transcriptional regulator	transcriptional regulator	DNA/RNA transactions/processing	DNA/RNA transactions/processing	DNA/RNA transactions/processing
IMGVR_UViG_3300031953_000063|3300031953|Ga0314855_10006650	IMGVR_UViG_3300031953_000063	35.709	15.5221	0.434684	0.931034	1	0.931034	492	96.6179	35.0643	0.866028	0.079868	75_B1_83_L2_KapK-205A	p__Uroviricota	B1	PF10758.12	DUF2586	Protein of unknown function (DUF2586)	phrog_26457	Bacteria:3	unknown function			Unknown
IMGVR_UViG_3300031953_000063|3300031953|Ga0314855_10006651	IMGVR_UViG_3300031953_000063	19.2281	8.92074	0.463943	0.802817	1	0.802817	97	104.742	37.1092	0.800196	0.0814718	75_B1_83_L2_KapK-205A	p__Uroviricota	B1	PF10772.12	Phage_HP1_Orf24	Bacteriophage HP1, Orf24	phrog_4579	Bacteria:30	tail	tail protein	tail protein	Virus structural protein
IMGVR_UViG_3300031953_000063|3300031953|Ga0314855_10006652	IMGVR_UViG_3300031953_000063	41.4699	4.59003	0.110683	0.734513	1	0.734513	138	104.739	34.4066	0.839399	0.0700137	75_B1_83_L2_KapK-205A	p__Uroviricota	B1				phrog_19076	Bacteria:4	unknown function			Unknown
IMGVR_UViG_3300031953_000063|3300031953|Ga0314855_10006654	IMGVR_UViG_3300031953_000063	27.8533	17.2613	0.619723	0.869102	1	0.869102	602	97.6694	35.4846	0.862238	0.0764107	75_B1_83_L2_KapK-205A	p__Uroviricota	B1				phrog_1293	Bacteria:115	tail	tail length tape measure protein	tail length tape measure protein	Virus structural protein
IMGVR_UViG_3300031953_000063|3300031953|Ga0314855_10006655	IMGVR_UViG_3300031953_000063	9.96988	9.23484	0.926274	0.67	0.999953	0.670031	49	114.388	29.2025	0.709041	0.0576852	75_B1_83_L2_KapK-205A	p__Uroviricota	B1	PF19512.2	DUF6046	Domain of unknown function (DUF6046)						Unknown
IMGVR_UViG_3300031953_000063|3300031953|Ga0314855_10006656	IMGVR_UViG_3300031953_000063	34.1931	8.39482	0.245512	0.91195	1	0.91195	351	91.2479	31.3222	0.859031	0.0740064	75_B1_83_L2_KapK-205A	p__Uroviricota	B1	PF05954.14	Phage_GPD	Phage tail baseplate hub (GPD)	phrog_4456	Bacteria:31	unknown function			Virus structural protein	Virus structural protein	Virus structural protein
IMGVR_UViG_3300031953_000063|3300031953|Ga0314855_10006657	IMGVR_UViG_3300031953_000063	39.3219	9.765	0.248335	0.829545	1	0.829545	210	102.886	35.3592	0.811143	0.100464	75_B1_83_L2_KapK-205A	p__Uroviricota	B1									Unknown
IMGVR_UViG_3300031953_000063|3300031953|Ga0314855_10006659	IMGVR_UViG_3300031953_000063	43.5147	15.1031	0.34708	0.723404	1	0.723404	128	87.2656	29.5865	0.895102	0.0686817	75_B1_83_L2_KapK-205A	p__Uroviricota	B1									Unknown
IMGVR_UViG_3300031953_000063|3300031953|Ga0314855_1000666	IMGVR_UViG_3300031953_000063	10.4792	2.18889	0.20888	0.631579	0.999972	0.631597	25	107.12	39.673	0.74768	0.0675455	75_B1_83_L2_KapK-205A	p__Uroviricota	B1									Unknown
IMGVR_UViG_3300031953_000063|3300031953|Ga0314855_10006662	IMGVR_UViG_3300031953_000063	39.5092	11.6927	0.295949	0.90099	1	0.90099	371	96.1456	36.2813	0.882431	0.071999	75_B1_83_L2_KapK-205A	p__Uroviricota	B1				phrog_38413	Bacteria:2	unknown function			Unknown
IMGVR_UViG_3300031953_000063|3300031953|Ga0314855_10006663	IMGVR_UViG_3300031953_000063	22.7292	11.5832	0.509617	0.802326	1	0.802326	121	92.8182	34.4161	0.852446	0.0783354	75_B1_83_L2_KapK-205A	p__Uroviricota	B1									Unknown
IMGVR_UViG_3300031953_000063|3300031953|Ga0314855_10006664	IMGVR_UViG_3300031953_000063	22.1818	12.163	0.548331	0.874477	1	0.874477	163	103.031	37.3988	0.782779	0.0855973	75_B1_83_L2_KapK-205A	p__Uroviricota	B1									Unknown
IMGVR_UViG_3300031953_000063|3300031953|Ga0314855_1000667	IMGVR_UViG_3300031953_000063	40.1741	9.39768	0.233924	0.954268	1	0.954268	855	95.1544	35.3848	0.87432	0.0747215	75_B1_83_L2_KapK-205A	p__Uroviricota	B1	PF02914.18	DDE_2	Bacteriophage Mu transposase	phrog_14727	Bacteria:6	unknown function			DNA/RNA transactions/processing	DNA/RNA transactions/processing	DNA/RNA transactions/processing
IMGVR_UViG_3300031953_000063|3300031953|Ga0314855_1000669	IMGVR_UViG_3300031953_000063	25.5714	13.8191	0.540413	0.78273	1	0.78273	274	100.898	33.9977	0.830172	0.0861806	75_B1_83_L2_KapK-205A	p__Uroviricota	B1	PF00931.25	NB-ARC	NB-ARC domain	phrog_2630	Bacteria:55	unknown function			AMG and other		AMG and other
IMGVR_UViG_3300032024_000154|3300032024|Ga0256713_1000091113	IMGVR_UViG_3300032024_000154	49.1075	11.5372	0.234937	0.768595	1	0.768595	194	93.232	32.8134	0.928021	0.0550415	75_B1_83_L2_KapK-205A	p__Uroviricota	B1	PF09956.12	DUF2190	Uncharacterized conserved protein (DUF2190)	phrog_20430	Bacteria:4	unknown function			Unknown	Unknown	Unknown
IMGVR_UViG_3300032024_000154|3300032024|Ga0256713_1000091148	IMGVR_UViG_3300032024_000154	24.8649	10.6127	0.426817	0.72549	1	0.72549	75	91.7333	38.4421	0.8848	0.0784883	75_B1_83_L2_KapK-205A	p__Uroviricota	B1				phrog_13084	Bacteria:8	unknown function			Unknown
IMGVR_UViG_3300032024_000154|3300032024|Ga0256713_1000091114	IMGVR_UViG_3300032024_000154	34.0909	14.6543	0.42986	0.6875	1	0.6875	82	95.9878	28.4893	0.806634	0.0542066	75_B1_83_L2_KapK-205A	p__Uroviricota	B1									Unknown
IMGVR_UViG_3300032024_000154|3300032024|Ga0256713_1000091149	IMGVR_UViG_3300032024_000154	24.9695	14.7555	0.590941	0.863158	1	0.863158	163	83.6442	29.6016	0.906331	0.0754433	75_B1_83_L2_KapK-205A	p__Uroviricota	B1	PF11985.11	Phage_Mu_Gp27	Bacteriophage Mu, Gp27						Virus structural protein	Virus structural protein	Virus structural protein
IMGVR_UViG_3300032024_000154|3300032024|Ga0256713_1000091115	IMGVR_UViG_3300032024_000154	47.8425	6.33558	0.132426	0.9125	1	0.9125	515	90.7437	34.239	0.894606	0.0581385	75_B1_83_L2_KapK-205A	p__Uroviricota	B1				phrog_1005	Bacteria:147;Archaea:1	head and packaging	major head protein	major head protein	Virus structural protein
IMGVR_UViG_3300032024_000154|3300032024|Ga0256713_100009117	IMGVR_UViG_3300032024_000154	58.9615	16.1733	0.274302	0.787879	1	0.787879	232	98.9957	34.5075	0.838147	0.0658661	75_B1_83_L2_KapK-205A	p__Uroviricota	B1				phrog_4408	Bacteria:31	unknown function			Unknown
IMGVR_UViG_3300032024_000154|3300032024|Ga0256713_1000091117	IMGVR_UViG_3300032024_000154	2.47706	1.5539	0.627316	0.744361	0.916011	0.812612	12	90.9167	36.383	0.861917	0.0905312	75_B1_83_L2_KapK-205A	p__Uroviricota	B1	PF08765.14	Mor	Mor transcription activator family	phrog_25961	Bacteria:3	unknown function			DNA/RNA transactions/processing	DNA/RNA transactions/processing	DNA/RNA transactions/processing
IMGVR_UViG_3300032024_000154|3300032024|Ga0256713_1000091140	IMGVR_UViG_3300032024_000154	13.6289	12.6086	0.925136	0.553719	0.999999	0.55372	60	88.7667	37.0978	0.885483	0.0852109	75_B1_83_L2_KapK-205A	p__Uroviricota	B1	PF13693.9	HTH_35	Winged helix-turn-helix DNA-binding	phrog_4739	Bacteria:28	unknown function			DNA/RNA transactions/processing		DNA/RNA transactions/processing
IMGVR_UViG_3300032024_000154|3300032024|Ga0256713_1000091135	IMGVR_UViG_3300032024_000154	2.41304	1.01245	0.419572	0.621622	0.910458	0.682757	5	95.8	28.9948	0.8588	0.0415716	75_B1_83_L2_KapK-205A	p__Uroviricota	B1									Unknown
IMGVR_UViG_3300032024_000154|3300032024|Ga0256713_1000091137	IMGVR_UViG_3300032024_000154	3.85	3.60936	0.937497	0.5	0.97872	0.510871	11	108.273	22.1815	0.723	0.0417947	75_B1_83_L2_KapK-205A	p__Uroviricota	B1				phrog_25550	Bacteria:3	unknown function			Unknown
IMGVR_UViG_3300032024_000154|3300032024|Ga0256713_1000091151	IMGVR_UViG_3300032024_000154	1.74074	1.42965	0.821288	0.333333	0.82461	0.404232	3	94.6667	3.78594	0.759	0.0155885	75_B1_83_L2_KapK-205A	p__Uroviricota	B1									Unknown
IMGVR_UViG_3300032024_000154|3300032024|Ga0256713_100009111	IMGVR_UViG_3300032024_000154	5.9	1.37477	0.233012	0.434783	0.997261	0.435977	8	94.75	16.4034	0.745125	0.0444118	75_B1_83_L2_KapK-205A	p__Uroviricota	B1									Unknown
IMGVR_UViG_3300032024_000154|3300032024|Ga0256713_1000091110	IMGVR_UViG_3300032024_000154	56.5571	12.7752	0.225881	0.88664	1	0.88664	458	94.1288	33.1289	0.844251	0.0649518	75_B1_83_L2_KapK-205A	p__Uroviricota	B1									Unknown
IMGVR_UViG_3300032024_000154|3300032024|Ga0256713_1000091145	IMGVR_UViG_3300032024_000154	21.6471	19.3104	0.892056	0.762791	1	0.762791	137	93.6788	32.0119	0.829876	0.0806693	75_B1_83_L2_KapK-205A	p__Uroviricota	B1	PF19489.2	SLT_4	Transglycosylase SLT domain	phrog_2013	Bacteria:75	tail	lytic tail protein	lytic tail protein	Virus structural protein		Lysis
IMGVR_UViG_3300032024_000154|3300032024|Ga0256713_1000091111	IMGVR_UViG_3300032024_000154	42.6667	18.8109	0.440879	0.793548	1	0.793548	172	102.424	31.2103	0.80664	0.0406553	75_B1_83_L2_KapK-205A	p__Uroviricota	B1	PF09646.13	Gp37	Gp37 protein	phrog_10113	Bacteria:10	unknown function			Virus structural protein		Virus structural protein
IMGVR_UViG_3300032024_000154|3300032024|Ga0256713_1000091112	IMGVR_UViG_3300032024_000154	37.6742	19.3256	0.512965	0.814815	1	0.814815	174	99.8218	36.1293	0.814144	0.0885618	75_B1_83_L2_KapK-205A	p__Uroviricota	B1	PF07030.15	Phage_Mu_Gp36	Bacteriophage Mu, Gp36	phrog_11893	Bacteria:8	unknown function			Virus structural protein	Virus structural protein	Virus structural protein
IMGVR_UViG_3300032024_000154|3300032024|Ga0256713_100009113	IMGVR_UViG_3300032024_000154	1.08491	1.00111	0.922764	0.470149	0.662066	0.710124	4	89.75	24.8512	0.8395	0.0837038	75_B1_83_L2_KapK-205A	p__Uroviricota	B1				phrog_3758	Bacteria:38	head and packaging	virion structural protein	virion structural protein	Virus structural protein
IMGVR_UViG_3300032024_000154|3300032024|Ga0256713_1000091147	IMGVR_UViG_3300032024_000154	4.67368	4.55941	0.97555	0.598291	0.990662	0.60393	21	74.0952	17.1636	0.815	0.0557414	75_B1_83_L2_KapK-205A	p__Uroviricota	B1				phrog_7885	Bacteria:15	unknown function			Unknown
IMGVR_UViG_3300032129_000025|3300032129|Ga0314772_100014812	IMGVR_UViG_3300032129_000025	1.2	0.748331	0.62361	0.637681	0.698806	0.91253	5	88.4	28.3954	0.938	0.0592242	75_B1_83_L2_KapK-205A	p__Uroviricota	B1									Unknown
IMGVR_UViG_3300032129_000025|3300032129|Ga0314772_100014815	IMGVR_UViG_3300032129_000025	2.14706	0.989128	0.46069	0.755556	0.883173	0.855501	9	90.7778	36.9485	0.919111	0.0449429	75_B1_83_L2_KapK-205A	p__Uroviricota	B1									Unknown
IMGVR_UViG_3300032129_000025|3300032129|Ga0314772_100014825	IMGVR_UViG_3300032129_000025	2.98485	2.50147	0.838056	0.4375	0.949453	0.460792	7	99.7143	22.5737	0.774143	0.126072	75_B1_83_L2_KapK-205A	p__Uroviricota	B1									Unknown
IMGVR_UViG_3300032129_000025|3300032129|Ga0314772_100014832	IMGVR_UViG_3300032129_000025	0.575	0.494343	0.859727	0.27381	0.437295	0.626144	1	178	0	0.911	0	75_B1_83_L2_KapK-205A	p__Uroviricota	B1									Unknown
IMGVR_UViG_3300032129_000025|3300032129|Ga0314772_100014835	IMGVR_UViG_3300032129_000025	0.682353	0.578269	0.847462	0.477477	0.494574	0.965433	3	108	48.2804	0.885667	0.0620027	75_B1_83_L2_KapK-205A	p__Uroviricota	B1									Unknown
IMGVR_UViG_3300032129_000025|3300032129|Ga0314772_100014838	IMGVR_UViG_3300032129_000025	1.33032	1.04619	0.786421	0.747863	0.735606	0.747863	22	86.6364	36.5703	0.920273	0.122821	75_B1_83_L2_KapK-205A	p__Uroviricota	B1	PF04860.15	Phage_portal	Phage portal protein	phrog_35074	Bacteria:2	unknown function			Virus structural protein	Virus structural protein	Virus structural protein
IMGVR_UViG_3300032129_000025|3300032129|Ga0314772_100014848	IMGVR_UViG_3300032129_000025	0.978355	0.735294	0.751561	0.692607	0.624071	0.692607	9	82.2222	26.9248	0.947444	0.0421311	75_B1_83_L2_KapK-205A	p__Uroviricota	B1									Unknown
IMGVR_UViG_3300032129_000025|3300032129|Ga0314772_10001485	IMGVR_UViG_3300032129_000025	0.894737	0.306892	0.342997	0.320755	0.591285	0.542471	1	127	0	0.911	0	75_B1_83_L2_KapK-205A	p__Uroviricota	B1									Unknown
IMGVR_UViG_3300032129_000025|3300032129|Ga0314772_100014823	IMGVR_UViG_3300032129_000025	26.0216	10.9541	0.420962	0.832335	1	0.832335	143	90.6573	27.3447	0.856783	0.0931557	75_B1_83_L2_KapK-205A	p__Uroviricota	B1	PF00436.28	SSB	Single-strand binding protein family	phrog_25370	Bacteria:3	unknown function			DNA/RNA transactions/processing		DNA/RNA transactions/processing
IMGVR_UViG_3300032129_000025|3300032129|Ga0314772_100014836	IMGVR_UViG_3300032129_000025	1.075	0.345507	0.321402	0.684211	0.658702	0.684211	3	110.333	42.7239	0.960667	0.0681273	75_B1_83_L2_KapK-205A	p__Uroviricota	B1									Unknown
IMGVR_UViG_3300032129_000025|3300032129|Ga0314772_100014839	IMGVR_UViG_3300032129_000025	1.26598	0.846744	0.668842	0.771084	0.718038	0.771084	20	78.05	23.7143	0.91835	0.0793011	75_B1_83_L2_KapK-205A	p__Uroviricota	B1	PF00574.26	CLP_protease	Clp protease	phrog_2976	Bacteria:48	head and packaging	head maturation protease	head maturation protease	Virus structural protein		AMG and other
IMGVR_UViG_3300032129_000025|3300032129|Ga0314772_100014840	IMGVR_UViG_3300032129_000025	0.573333	0.494593	0.862662	0.355372	0.436357	0.814407	1	142	0	0.914	0	75_B1_83_L2_KapK-205A	p__Uroviricota	B1	PF09956.12	DUF2190	Uncharacterized conserved protein (DUF2190)	phrog_20430	Bacteria:4	unknown function			Unknown	Unknown	Unknown
IMGVR_UViG_3300032129_000025|3300032129|Ga0314772_100014843	IMGVR_UViG_3300032129_000025	1.59574	1.04494	0.654828	0.686441	0.797243	0.861019	7	82.7143	22.7062	0.965286	0.0192762	75_B1_83_L2_KapK-205A	p__Uroviricota	B1									Unknown
IMGVR_UViG_3300032129_000025|3300032129|Ga0314772_100014849	IMGVR_UViG_3300032129_000025	1.73554	0.968671	0.558139	0.762238	0.823695	0.925389	9	72.8889	25.2609	0.984333	0.0391216	75_B1_83_L2_KapK-205A	p__Uroviricota	B1									Unknown
IMGVR_UViG_3300032129_000025|3300032129|Ga0314772_100014850	IMGVR_UViG_3300032129_000025	0.604651	0.488925	0.808608	0.376812	0.453735	0.830466	1	82	0	1	0	75_B1_83_L2_KapK-205A	p__Uroviricota	B1				phrog_13398	Bacteria:7	unknown function			Unknown
IMGVR_UViG_3300032129_000025|3300032129|Ga0314772_10001486	IMGVR_UViG_3300032129_000025	1.7551	0.958967	0.546388	0.580247	0.82711	0.701535	3	124.667	51.0033	0.912	0.0335112	75_B1_83_L2_KapK-205A	p__Uroviricota	B1									Unknown
IMGVR_UViG_3300032129_000025|3300032129|Ga0314772_100014860	IMGVR_UViG_3300032129_000025	0.731707	0.443071	0.60553	0.422535	0.518913	0.81427	1	91	0	0.933	0	75_B1_83_L2_KapK-205A	p__Uroviricota	B1									Unknown
IMGVR_UViG_3300032129_000025|3300032129|Ga0314772_10001489	IMGVR_UViG_3300032129_000025	1	0	0	0.297297	0.632121	0.470317	1	83	0	0.962	0	75_B1_83_L2_KapK-205A	p__Uroviricota	B1									Unknown
IMGVR_UViG_3300032129_000025|3300032129|Ga0314772_100014811	IMGVR_UViG_3300032129_000025	1.2662	0.969902	0.765992	0.69869	0.7181	0.97297	21	89.7143	39.2213	0.923571	0.0926955	75_B1_83_L2_KapK-205A	p__Uroviricota	B1	PF02195.21	ParBc	ParB/Sulfiredoxin domain	phrog_4715	Bacteria:27;Archaea:1	DNA, RNA and nucleotide metabolism	ParB-like partition protein	ParB-like partition protein	DNA/RNA transactions/processing		DNA/RNA transactions/processing
IMGVR_UViG_3300032129_000025|3300032129|Ga0314772_100014817	IMGVR_UViG_3300032129_000025	0.5	0.5	1	0.385714	0.393469	0.980291	2	94	63.6396	0.9735	0.0374767	75_B1_83_L2_KapK-205A	p__Uroviricota	B1									Unknown
IMGVR_UViG_3300032129_000025|3300032129|Ga0314772_100014821	IMGVR_UViG_3300032129_000025	1.37705	1.04276	0.75724	0.650685	0.747678	0.870274	7	84.5714	26.5823	0.894286	0.0706652	75_B1_83_L2_KapK-205A	p__Uroviricota	B1				phrog_19515	Bacteria:4	unknown function			Unknown
IMGVR_UViG_3300032129_000025|3300032129|Ga0314772_100014834	IMGVR_UViG_3300032129_000025	2.05	1.29325	0.630854	0.622642	0.871265	0.714641	7	81.2857	36.2156	0.967857	0.0358721	75_B1_83_L2_KapK-205A	p__Uroviricota	B1				phrog_17283	Bacteria:5	DNA, RNA and nucleotide metabolism	HNH endonuclease	HNH endonuclease	DNA/RNA transactions/processing
IMGVR_UViG_3300032129_000025|3300032129|Ga0314772_100014844	IMGVR_UViG_3300032129_000025	0.92	0.583324	0.634048	0.541284	0.601481	0.899919	2	104	39.598	0.9545	0.0643467	75_B1_83_L2_KapK-205A	p__Uroviricota	B1				phrog_3881	Bacteria:36	connector	head-tail connector protein	head-tail connector protein	Virus structural protein
IMGVR_UViG_3300032129_000025|3300032129|Ga0314772_100014861	IMGVR_UViG_3300032129_000025	0.918699	0.6451	0.702189	0.671533	0.600962	0.671533	8	97.25	27.8093	0.760125	0.100666	75_B1_83_L2_KapK-205A	p__Uroviricota	B1	PF00589.25	Phage_integrase	Phage integrase family	phrog_7269	Bacteria:16	integration and excision	integrase	integrase	DNA/RNA transactions/processing	DNA/RNA transactions/processing	DNA/RNA transactions/processing
IMGVR_UViG_3300032129_000025|3300032129|Ga0314772_10001487	IMGVR_UViG_3300032129_000025	1.50251	1.26362	0.841002	0.703791	0.77743	0.90528	24	78.2083	20.6271	0.948792	0.0775584	75_B1_83_L2_KapK-205A	p__Uroviricota	B1				phrog_10445	Bacteria:10	unknown function			Unknown
IMGVR_UViG_3300033553_000789|3300033553|Ga0371479_1088073612	IMGVR_UViG_3300033553_000789	72.41	18.3384	0.253258	0.932817	1	0.932817	976	86.1588	30.9407	0.904005	0.0567701	75_B1_83_L2_KapK-205A	p__Uroviricota	B1	PF00589.25	Phage_integrase	Phage integrase family	phrog_3423	Bacteria:42	unknown function			DNA/RNA transactions/processing	DNA/RNA transactions/processing	DNA/RNA transactions/processing
IMGVR_UViG_3300033553_000789|3300033553|Ga0371479_1088073613	IMGVR_UViG_3300033553_000789	50.8421	13.8498	0.272408	0.612903	1	0.612903	107	81.5047	32.7026	0.910879	0.0813489	75_B1_83_L2_KapK-205A	p__Uroviricota	B1	PF00376.26	MerR	MerR family regulatory protein	phrog_11671	Bacteria:9	unknown function			DNA/RNA transactions/processing		DNA/RNA transactions/processing
IMGVR_UViG_3300033553_000789|3300033553|Ga0371479_1088073622	IMGVR_UViG_3300033553_000789	29.0175	8.65213	0.298169	0.721519	1	0.721519	95	77.1789	20.0351	0.889053	0.0573653	75_B1_83_L2_KapK-205A	p__Uroviricota	B1									Unknown
IMGVR_UViG_3300033553_000789|3300033553|Ga0371479_1088073623	IMGVR_UViG_3300033553_000789	40.4082	8.5462	0.211497	0.816667	1	0.816667	180	76.6556	28.3159	0.901744	0.0562187	75_B1_83_L2_KapK-205A	p__Uroviricota	B1									Unknown
IMGVR_UViG_3300033553_000789|3300033553|Ga0371479_1088073630	IMGVR_UViG_3300033553_000789	2.01667	1.77475	0.880039	0.467391	0.866902	0.539151	5	109.8	32.8968	0.7314	0.0520845	75_B1_83_L2_KapK-205A	p__Uroviricota	B1									Unknown
IMGVR_UViG_3300033553_000789|3300033553|Ga0371479_1088073624	IMGVR_UViG_3300033553_000789	1.64646	1.31282	0.797357	0.617886	0.80727	0.765402	7	77.1429	36.6853	0.989714	0.0272134	75_B1_83_L2_KapK-205A	p__Uroviricota	B1	PF18909.3	dGTP_diPhyd_N	dATP/dGTP diphosphohydrolase, N-terminal	phrog_18716	Bacteria:5	unknown function			AMG and other		AMG and other
IMGVR_UViG_3300033553_000789|3300033553|Ga0371479_1088073631	IMGVR_UViG_3300033553_000789	30.1327	9.85425	0.327028	0.824818	1	0.824818	152	78.5592	27.0032	0.871454	0.087338	75_B1_83_L2_KapK-205A	p__Uroviricota	B1									Unknown
IMGVR_UViG_3300033553_000789|3300033553|Ga0371479_1088073625	IMGVR_UViG_3300033553_000789	2.07143	1.0187	0.491787	0.653061	0.873994	0.747214	5	96.4	43.2238	0.8208	0.0920038	75_B1_83_L2_KapK-205A	p__Uroviricota	B1									Unknown
IMGVR_UViG_3300033553_000789|3300033553|Ga0371479_1088073626	IMGVR_UViG_3300033553_000789	55.6745	26.5748	0.477324	0.886926	1	0.886926	511	90.6869	33.9729	0.852994	0.110532	75_B1_83_L2_KapK-205A	p__Uroviricota	B1	PF10065.12	DUF2303	Uncharacterized conserved protein (DUF2303)	phrog_18285	Bacteria:5	unknown function			Unknown	Unknown	Unknown
IMGVR_UViG_3300033553_000789|3300033553|Ga0371479_1088073640	IMGVR_UViG_3300033553_000789	16.0139	13.419	0.837959	0.59375	1	0.59375	67	97.1343	38.6185	0.829925	0.0561452	75_B1_83_L2_KapK-205A	p__Uroviricota	B1									Unknown
IMGVR_UViG_3300033553_000789|3300033553|Ga0371479_1088073627	IMGVR_UViG_3300033553_000789	63.934	20.2542	0.316798	0.80303	1	0.80303	260	88.3577	32.9118	0.909262	0.119592	75_B1_83_L2_KapK-205A	p__Uroviricota	B1				phrog_33467	Bacteria:2	unknown function			Unknown
IMGVR_UViG_3300033553_000789|3300033553|Ga0371479_1088073641	IMGVR_UViG_3300033553_000789	41.7841	11.1503	0.266854	0.785714	1	0.785714	161	83.4783	28.7835	0.924503	0.0520636	75_B1_83_L2_KapK-205A	p__Uroviricota	B1									Unknown
IMGVR_UViG_3300033553_000789|3300033553|Ga0371479_1088073628	IMGVR_UViG_3300033553_000789	25.0455	10.5808	0.422462	0.647059	1	0.647059	51	79.549	24.4355	0.863608	0.062021	75_B1_83_L2_KapK-205A	p__Uroviricota	B1									Unknown
IMGVR_UViG_3300033553_000789|3300033553|Ga0371479_1088073642	IMGVR_UViG_3300033553_000789	42.736	8.28748	0.193923	0.912409	1	0.912409	463	77.2851	30.7856	0.978635	0.0314065	75_B1_83_L2_KapK-205A	p__Uroviricota	B1	PF09681.13	Phage_rep_org_N	N-terminal phage replisome organiser (Phage_rep_org_N)	phrog_3729	Bacteria:38	DNA, RNA and nucleotide metabolism	replication initiation protein	replication initiation protein	DNA/RNA transactions/processing
IMGVR_UViG_3300033553_000789|3300033553|Ga0371479_1088073643	IMGVR_UViG_3300033553_000789	30.3973	12.1776	0.400615	0.752577	1	0.752577	107	88.0748	31.8995	0.867589	0.0838298	75_B1_83_L2_KapK-205A	p__Uroviricota	B1									Unknown
IMGVR_UViG_3300033553_000789|3300033553|Ga0371479_1088073650	IMGVR_UViG_3300033553_000789	53.4403	24.1647	0.452181	0.938974	1	0.938974	1375	84.9164	32.6841	0.913459	0.104273	75_B1_83_L2_KapK-205A	p__Uroviricota	B1	PF20454.1	GpA_nuclease	Terminase large subunit gpA, endonuclease domain	phrog_3028	Bacteria:47	unknown function			Virus structural protein	Virus structural protein	Virus structural protein
IMGVR_UViG_3300033553_000789|3300033553|Ga0371479_1088073644	IMGVR_UViG_3300033553_000789	36.5641	3.5286	0.0965045	0.764706	1	0.764706	136	83.5147	30.4395	0.906699	0.0493681	75_B1_83_L2_KapK-205A	p__Uroviricota	B1									Unknown
IMGVR_UViG_3300033553_000789|3300033553|Ga0371479_1088073645	IMGVR_UViG_3300033553_000789	39.1417	26.6661	0.681271	0.668874	1	0.668874	227	77.4537	28.6061	0.968652	0.0594504	75_B1_83_L2_KapK-205A	p__Uroviricota	B1									Unknown
IMGVR_UViG_3300033553_000789|3300033553|Ga0371479_1088073646	IMGVR_UViG_3300033553_000789	35.7925	10.8349	0.302714	0.916955	1	0.916955	391	79.9974	29.3201	0.938578	0.0680403	75_B1_83_L2_KapK-205A	p__Uroviricota	B1	PF20039.2	DUF6441	Family of unknown function (DUF6441)	phrog_1924	Bacteria:79	tail	minor tail protein	minor tail protein	Virus structural protein
IMGVR_UViG_3300033553_000789|3300033553|Ga0371479_1088073647	IMGVR_UViG_3300033553_000789	31.2553	6.77857	0.216877	0.865031	1	0.865031	202	76.0644	24.6883	0.962619	0.0505981	75_B1_83_L2_KapK-205A	p__Uroviricota	B1	PF07278.14	DUF1441	Protein of unknown function (DUF1441)	phrog_21782	Bacteria:4	unknown function			Unknown
IMGVR_UViG_3300033553_000789|3300033553|Ga0371479_1088073648	IMGVR_UViG_3300033553_000789	25.8344	6.09356	0.23587	0.853107	1	0.853107	160	89.5312	33.5469	0.831775	0.0607947	75_B1_83_L2_KapK-205A	p__Uroviricota	B1	PF05551.14	zf-His_Me_endon	Zinc-binding loop region of homing endonuclease	phrog_4578	Bacteria:30	DNA, RNA and nucleotide metabolism	HNH endonuclease	HNH endonuclease	DNA/RNA transactions/processing		DNA/RNA transactions/processing
IMGVR_UViG_3300033553_000789|3300033553|Ga0371479_1088073649	IMGVR_UViG_3300033553_000789	32.3182	4.41471	0.136601	0.5	1	0.5	44	87.8182	32.386	0.837068	0.0273873	75_B1_83_L2_KapK-205A	p__Uroviricota	B1									Unknown
IMGVR_UViG_3300035703_004045|3300035703|Ga0310140_0000139_140766_141266	IMGVR_UViG_3300035703_004045	23.0571	17.1317	0.743013	0.638554	1	0.638554	132	87.3258	28.7217	0.858167	0.0788242	75_B1_83_L2_KapK-205A	p__Uroviricota	B1									Unknown
IMGVR_UViG_3300035703_004045|3300035703|Ga0310140_0000139_111126_111446	IMGVR_UViG_3300035703_004045	8.64474	5.48851	0.634897	0.698113	0.999824	0.698236	26	115.538	28.4945	0.696192	0.0640669	75_B1_83_L2_KapK-205A	p__Uroviricota	B1	PF05016.18	ParE_toxin	ParE toxin of type II toxin-antitoxin system, parDE	phrog_5232	Bacteria:25	moron, auxiliary metabolic gene and host takeover	toxin	toxin	TA/RM systems		TA/RM systems
IMGVR_UViG_3300035703_004045|3300035703|Ga0310140_0000139_111915_112253	IMGVR_UViG_3300035703_004045	25.6444	12.1045	0.472011	0.714286	1	0.714286	104	74.2308	25.1045	0.917596	0.089424	75_B1_83_L2_KapK-205A	p__Uroviricota	B1	PF02604.22	PhdYeFM_antitox	Antitoxin Phd_YefM, type II toxin-antitoxin system	phrog_25053	Bacteria:3	unknown function			TA/RM systems		TA/RM systems
IMGVR_UViG_3300035703_004045|3300035703|Ga0310140_0000139_112257_112607	IMGVR_UViG_3300035703_004045	36.587	14.4299	0.394399	0.732759	1	0.732759	148	79.3919	26.6317	0.867453	0.0345024	75_B1_83_L2_KapK-205A	p__Uroviricota	B1	PF11663.11	Toxin_YhaV	Toxin with endonuclease activity, of toxin-antitoxin system	phrog_1213	Bacteria:120;Archaea:4	moron, auxiliary metabolic gene and host takeover	RelE-like toxin	RelE-like toxin	TA/RM systems
IMGVR_UViG_3300035703_004045|3300035703|Ga0310140_0000139_110848_111126	IMGVR_UViG_3300035703_004045	16.25	6.65207	0.409358	0.695652	1	0.695652	41	91.9756	29.8534	0.812024	0.0837886	75_B1_83_L2_KapK-205A	p__Uroviricota	B1	PF17723.4	RHH_8	Ribbon-Helix-Helix transcriptional regulator family	phrog_6494	Bacteria:18	moron, auxiliary metabolic gene and host takeover	antitoxin from a toxin-antitoxin system	antitoxin from a toxin-antitoxin system	TA/RM systems		DNA/RNA transactions/processing
IMGVR_UViG_3300035703_004045|3300035703|Ga0310140_0000139_115180_115485	IMGVR_UViG_3300035703_004045	1.06494	0.944398	0.886813	0.49505	0.65525	0.755513	4	80	25.807	0.79975	0.118263	75_B1_83_L2_KapK-205A	p__Uroviricota	B1				phrog_10473	Bacteria:10	unknown function			Unknown
IMGVR_UViG_3300035703_004045|3300035703|Ga0310140_0000139_134017_134493	IMGVR_UViG_3300035703_004045	42.5149	7.96891	0.187438	0.848101	1	0.848101	251	79.8645	30.8216	0.928869	0.0550201	75_B1_83_L2_KapK-205A	p__Uroviricota	B1	PF07066.14	DUF3882	Lactococcus phage M3 protein	phrog_18320	Bacteria:5	unknown function			DNA/RNA transactions/processing	DNA/RNA transactions/processing	DNA/RNA transactions/processing
IMGVR_UViG_3300035703_004045|3300035703|Ga0310140_0000139_140002_140763	IMGVR_UViG_3300035703_004045	48.4978	13.5427	0.279243	0.897233	1	0.897233	459	82.9172	29.2903	0.910475	0.0492292	75_B1_83_L2_KapK-205A	p__Uroviricota	B1				phrog_7940	Bacteria:14	unknown function			Unknown
IMGVR_UViG_3300035703_004045|3300035703|Ga0310140_0000139_113279_113467	IMGVR_UViG_3300035703_004045	13.925	8.33183	0.598336	0.645161	0.999999	0.645162	33	76.5152	24.5231	0.85097	0.0985985	75_B1_83_L2_KapK-205A	p__Uroviricota	B1				phrog_13355	Bacteria:7	unknown function			Unknown
IMGVR_UViG_3300035703_004045|3300035703|Ga0310140_0000139_134709_137018	IMGVR_UViG_3300035703_004045	38.0673	18.0691	0.474661	0.938882	1	0.938882	1054	84.0228	30.3734	0.899194	0.081546	75_B1_83_L2_KapK-205A	p__Uroviricota	B1	PF00519.20	PPV_E1_C	Papillomavirus helicase	phrog_6088	Bacteria:20	DNA, RNA and nucleotide metabolism	DNA primase	DNA primase	DNA/RNA transactions/processing
IMGVR_UViG_3300035703_004045|3300035703|Ga0310140_0000139_128487_129617	IMGVR_UViG_3300035703_004045	10.12	6.91974	0.683768	0.914894	0.99996	0.91493	128	89.8047	31.496	0.792578	0.111227	75_B1_83_L2_KapK-205A	p__Uroviricota	B1	PF07183.14	DUF1403	Protein of unknown function (DUF1403)	phrog_5978	Bacteria:21	unknown function			Unknown
IMGVR_UViG_3300035703_004045|3300035703|Ga0310140_0000139_133806_134015	IMGVR_UViG_3300035703_004045	8.14286	2.86	0.351228	0.507246	0.999709	0.507394	10	110.6	34.725	0.9197	0.0224006	75_B1_83_L2_KapK-205A	p__Uroviricota	B1				phrog_19772	Bacteria:4	unknown function			Unknown
IMGVR_UViG_3300035703_004045|3300035703|Ga0310140_0000139_125765_126298	IMGVR_UViG_3300035703_004045	15.6667	14.4176	0.920275	0.740113	1	0.740113	82	101.622	40.8691	0.765915	0.0660728	75_B1_83_L2_KapK-205A	p__Uroviricota	B1	PF19854.2	DUF6329	Family of unknown function (DUF6329)	phrog_21303	Bacteria:4	unknown function			Unknown
IMGVR_UViG_3300037483_000621|3300037483|Ga0395805_0002198_15346_15633	IMGVR_UViG_3300037483_000621	8.69863	3.84524	0.442051	0.768421	0.999833	0.768549	31	73.9677	24.2301	0.929613	0.0416539	75_B1_83_L2_KapK-205A	p__Uroviricota	B1									Unknown
IMGVR_UViG_3300037483_000621|3300037483|Ga0395805_0002198_21518_21829	IMGVR_UViG_3300037483_000621	12.6835	3.76373	0.296741	0.76699	0.999997	0.766993	50	85.84	34.2091	0.94592	0.0725466	75_B1_83_L2_KapK-205A	p__Uroviricota	B1	PF13395.9	HNH_4	HNH endonuclease	phrog_1271	Bacteria:110;Archaea:7	DNA, RNA and nucleotide metabolism	HNH endonuclease	HNH endonuclease	DNA/RNA transactions/processing		DNA/RNA transactions/processing
IMGVR_UViG_3300037483_000621|3300037483|Ga0395805_0002198_1412_2242	IMGVR_UViG_3300037483_000621	14.7857	5.42424	0.366857	0.913043	1	0.913044	157	79.535	29.9353	0.986452	0.0305384	75_B1_83_L2_KapK-205A	p__Uroviricota	B1	PF00589.25	Phage_integrase	Phage integrase family	phrog_7685	Bacteria:15	integration and excision	integrase	integrase	DNA/RNA transactions/processing	DNA/RNA transactions/processing	DNA/RNA transactions/processing
IMGVR_UViG_3300037483_000621|3300037483|Ga0395805_0002198_17931_19241	IMGVR_UViG_3300037483_000621	11.2206	6.61848	0.589851	0.844037	0.999987	0.844048	168	88.7857	31.7447	0.924994	0.0717504	75_B1_83_L2_KapK-205A	p__Uroviricota	B1	PF04860.15	Phage_portal	Phage portal protein	phrog_5929	Bacteria:21	head and packaging	portal protein	portal protein	Virus structural protein	Virus structural protein	Virus structural protein
IMGVR_UViG_3300037483_000621|3300037483|Ga0395805_0002198_34253_34372	IMGVR_UViG_3300037483_000621	12.5385	0.498519	0.0397591	0.333333	0.999996	0.333335	13	97.8462	30.0966	0.710385	0.0632858	75_B1_83_L2_KapK-205A	p__Uroviricota	B1									Unknown
IMGVR_UViG_3300037483_000621|3300037483|Ga0395805_0002198_14080_14550	IMGVR_UViG_3300037483_000621	4.6	3.82019	0.830476	0.557692	0.989948	0.563355	25	86.68	33.9101	0.87248	0.0574573	75_B1_83_L2_KapK-205A	p__Uroviricota	B1									Unknown
IMGVR_UViG_3300037483_000621|3300037483|Ga0395805_0002198_19238_19384	IMGVR_UViG_3300037483_000621	10.1154	3.25017	0.32131	0.541667	0.99996	0.541689	18	77.5556	18.753	0.903722	0.0271701	75_B1_83_L2_KapK-205A	p__Uroviricota	B1	PF06341.14	DUF1056	Protein of unknown function (DUF1056)	phrog_7105	Bacteria:17	unknown function			Unknown
IMGVR_UViG_3300037483_000621|3300037483|Ga0395805_0002198_22307_22981	IMGVR_UViG_3300037483_000621	9.05556	5.36373	0.592314	0.879464	0.999883	0.879567	70	88.5714	35.7972	0.863729	0.074848	75_B1_83_L2_KapK-205A	p__Uroviricota	B1									Unknown
IMGVR_UViG_3300037483_000621|3300037483|Ga0395805_0002198_14547_15335	IMGVR_UViG_3300037483_000621	10.3109	4.60042	0.446169	0.908397	0.999967	0.908427	105	79.2095	29.9685	0.96301	0.0379459	75_B1_83_L2_KapK-205A	p__Uroviricota	B1				phrog_17896	Bacteria:5	unknown function			Unknown
IMGVR_UViG_3300037483_000621|3300037483|Ga0395805_0002198_22899_23447	IMGVR_UViG_3300037483_000621	3.56494	2.61595	0.7338	0.791209	0.971701	0.814251	20	88.65	27.9516	0.9556	0.0308108	75_B1_83_L2_KapK-205A	p__Uroviricota	B1									Unknown
IMGVR_UViG_3300037483_000621|3300037483|Ga0395805_0002198_20868_21293	IMGVR_UViG_3300037483_000621	9.05505	3.35331	0.370325	0.77305	0.999883	0.77314	31	104	42.8392	0.877097	0.0920563	75_B1_83_L2_KapK-205A	p__Uroviricota	B1									Unknown
IMGVR_UViG_3300037483_000621|3300037483|Ga0395805_0002198_15718_17109	IMGVR_UViG_3300037483_000621	12.1625	4.07186	0.334789	0.943844	0.999995	0.943849	209	81.0861	32.445	0.965258	0.0425598	75_B1_83_L2_KapK-205A	p__Uroviricota	B1	PF05065.16	Phage_capsid	Phage capsid family	phrog_2263	Bacteria:66	head and packaging	major head protein	major head protein	Virus structural protein
IMGVR_UViG_3300037483_000621|3300037483|Ga0395805_0002198_2_808	IMGVR_UViG_3300037483_000621	34.3402	10.6229	0.309344	0.895911	1	0.895911	301	92.5017	30.9346	0.796246	0.0832546	75_B1_83_L2_KapK-205A	p__Uroviricota	B1	PF00274.22	Glycolytic	Fructose-bisphosphate aldolase class-I						AMG and other		AMG and other
IMGVR_UViG_3300037483_000621|3300037483|Ga0395805_0002198_34430_34546	IMGVR_UViG_3300037483_000621	13.1176	0.83189	0.0634176	0.435897	0.999998	0.435898	16	78.25	21.7302	0.876563	0.0440877	75_B1_83_L2_KapK-205A	p__Uroviricota	B1									Unknown
IMGVR_UViG_3300037483_000621|3300037483|Ga0395805_0002198_24084_24335	IMGVR_UViG_3300037483_000621	5.63158	4.96525	0.88168	0.686747	0.996417	0.689216	15	94.2	29.3141	0.888333	0.0291564	75_B1_83_L2_KapK-205A	p__Uroviricota	B1									Unknown
IMGVR_UViG_3300037483_000621|3300037483|Ga0395805_0002198_29363_29473	IMGVR_UViG_3300037483_000621	14.1667	2.07498	0.146469	0.333333	0.999999	0.333334	17	85.7647	22.4347	0.880529	0.0364625	75_B1_83_L2_KapK-205A	p__Uroviricota	B1									Unknown
IMGVR_UViG_3300037483_000621|3300037483|Ga0395805_0002198_23574_23771	IMGVR_UViG_3300037483_000621	1.26667	0.61101	0.482376	0.630769	0.718231	0.878226	3	66.3333	19.6554	0.914	0.119929	75_B1_83_L2_KapK-205A	p__Uroviricota	B1									Unknown
IMGVR_UViG_3300037483_000621|3300037483|Ga0395805_0002198_25910_26242	IMGVR_UViG_3300037483_000621	14.5116	8.21901	0.566374	0.781818	1	0.781819	55	85.2364	36.492	0.872764	0.0526965	75_B1_83_L2_KapK-205A	p__Uroviricota	B1									Unknown
IMGVR_UViG_3300037483_000621|3300037483|Ga0395805_0002198_19397_20761	IMGVR_UViG_3300037483_000621	11.4977	4.80094	0.417558	0.942731	0.99999	0.942741	193	81.6425	31.6429	0.938938	0.0628387	75_B1_83_L2_KapK-205A	p__Uroviricota	B1	PF20441.1	TerL_nuclease	Terminase large subunit, endonuclease domain	phrog_2699	Bacteria:53	head and packaging	terminase large subunit	terminase large subunit	Virus structural protein		Virus structural protein
IMGVR_UViG_3300037483_000621|3300037483|Ga0395805_0002198_28094_28456	IMGVR_UViG_3300037483_000621	10.7065	5.82823	0.544362	0.683333	0.999978	0.683349	34	96.9412	28.2392	0.762206	0.0599913	75_B1_83_L2_KapK-205A	p__Uroviricota	B1	PF02467.19	Whib	Transcription factor WhiB						DNA/RNA transactions/processing		DNA/RNA transactions/processing
IMGVR_UViG_3300037483_000621|3300037483|Ga0395805_0002198_17230_17934	IMGVR_UViG_3300037483_000621	12.2356	4.57494	0.373905	0.888889	0.999995	0.888893	105	85.219	32.3256	0.982943	0.024968	75_B1_83_L2_KapK-205A	p__Uroviricota	B1	PF04586.20	Peptidase_S78	Caudovirus prohead serine protease	phrog_9644	Bacteria:11	head and packaging	head maturation protease	head maturation protease	Virus structural protein	Virus structural protein	Virus structural protein
IMGVR_UViG_3300037483_000621|3300037483|Ga0395805_0002198_29166_29366	IMGVR_UViG_3300037483_000621	12.9318	5.90223	0.456411	0.666667	0.999998	0.666668	27	72.8148	23.276	0.951556	0.0519684	75_B1_83_L2_KapK-205A	p__Uroviricota	B1									Unknown
IMGVR_UViG_3300037704_000270|3300037704|Ga0395794_0000193_13557_13898	IMGVR_UViG_3300037704_000270	20.5882	6.84672	0.332555	0.752212	1	0.752212	71	93.0704	33.3562	0.901141	0.0670717	75_B1_83_L2_KapK-205A	p__Uroviricota	B1	PF10805.11	DUF2730	Protein of unknown function (DUF2730)						Unknown
IMGVR_UViG_3300037704_000270|3300037704|Ga0395794_0000193_14663_16309	IMGVR_UViG_3300037704_000270	21.5673	6.76326	0.313588	0.948905	1	0.948905	396	91.2955	30.5444	0.933707	0.0712352	75_B1_83_L2_KapK-205A	p__Uroviricota	B1	PF03237.18	Terminase_6N	Terminase large subunit, T4likevirus-type, N-terminal	phrog_30251	Bacteria:2	head and packaging	terminase large subunit	terminase large subunit	Virus structural protein	Virus structural protein	Virus structural protein
IMGVR_UViG_3300037704_000270|3300037704|Ga0395794_0000193_7531_7986	IMGVR_UViG_3300037704_000270	5.36134	3.54261	0.660769	0.715232	0.995305	0.718605	22	106.455	33.9225	0.772136	0.0716661	75_B1_83_L2_KapK-205A	p__Uroviricota	B1	PF06252.15	GemA	Bacteriophage Mu, GemA protein	phrog_8067	Bacteria:14	unknown function			DNA/RNA transactions/processing	DNA/RNA transactions/processing	DNA/RNA transactions/processing
IMGVR_UViG_3300037704_000270|3300037704|Ga0395794_0000193_19081_19620	IMGVR_UViG_3300037704_000270	8.4094	6.54977	0.778864	0.832402	0.999777	0.832588	44	107.909	31.0362	0.782773	0.0791266	75_B1_83_L2_KapK-205A	p__Uroviricota	B1	PF05069.16	Phage_tail_S	Phage virion morphogenesis family	phrog_8396	Bacteria:13	unknown function			Virus structural protein	Virus structural protein	Virus structural protein
IMGVR_UViG_3300037704_000270|3300037704|Ga0395794_0000193_12003_12398	IMGVR_UViG_3300037704_000270	26.3714	23.4968	0.890995	0.709924	1	0.709924	113	89.3894	34.5555	0.872363	0.0895081	75_B1_83_L2_KapK-205A	p__Uroviricota	B1	PF13272.9	Holin_2-3	Putative 2/3 transmembrane domain holin	phrog_1528	Bacteria:98	lysis	holin	holin	Lysis
IMGVR_UViG_3300037704_000270|3300037704|Ga0395794_0000193_25059_25454	IMGVR_UViG_3300037704_000270	1.89655	1.11453	0.58766	0.541985	0.849915	0.637693	4	149.75	57.5406	0.65325	0.0577256	75_B1_83_L2_KapK-205A	p__Uroviricota	B1	PF08809.14	DUF1799	Phage related hypothetical protein (DUF1799)	phrog_23549	Bacteria:3	unknown function			Virus structural protein	Virus structural protein	Virus structural protein
IMGVR_UViG_3300037704_000270|3300037704|Ga0395794_0000193_14163_14648	IMGVR_UViG_3300037704_000270	12.4818	3.83435	0.307196	0.850932	0.999996	0.850935	82	90.2073	32.9072	0.89739	0.0849421	75_B1_83_L2_KapK-205A	p__Uroviricota	B1	PF08822.14	DUF1804	Protein of unknown function (DUF1804)	phrog_4151	Bacteria:34	DNA, RNA and nucleotide metabolism	DNA binding protein	DNA binding protein	DNA/RNA transactions/processing
IMGVR_UViG_3300037704_000270|3300037704|Ga0395794_0000193_16313_17785	IMGVR_UViG_3300037704_000270	13.5174	8.82817	0.653097	0.761224	0.999999	0.761226	205	97.0439	35.754	0.842883	0.0918333	75_B1_83_L2_KapK-205A	p__Uroviricota	B1	PF04860.15	Phage_portal	Phage portal protein	phrog_10231	Bacteria:10	unknown function			Virus structural protein	Virus structural protein	Virus structural protein
IMGVR_UViG_3300037704_000270|3300037704|Ga0395794_0000193_13009_13557	IMGVR_UViG_3300037704_000270	4.98649	4.78594	0.959782	0.582418	0.99317	0.586423	22	108.409	34.6405	0.762182	0.0372784	75_B1_83_L2_KapK-205A	p__Uroviricota	B1				phrog_1403	Bacteria:106	lysis	Rz-like spanin	Rz-like spanin	Lysis
IMGVR_UViG_3300037704_000270|3300037704|Ga0395794_0000193_6828_6995	IMGVR_UViG_3300037704_000270	5.58621	3.9872	0.713758	0.436364	0.996251	0.438006	10	93.3	24.2947	0.7809	0.0141927	75_B1_83_L2_KapK-205A	p__Uroviricota	B1									Unknown
IMGVR_UViG_3300037704_000270|3300037704|Ga0395794_0000193_5181_5921	IMGVR_UViG_3300037704_000270	5.56542	5.36804	0.964534	0.512195	0.996172	0.514163	38	106.105	29.6099	0.713895	0.0465622	75_B1_83_L2_KapK-205A	p__Uroviricota	B1	PF00308.21	Bac_DnaA	Bacterial dnaA protein	phrog_2630	Bacteria:55	unknown function			DNA/RNA transactions/processing		DNA/RNA transactions/processing
IMGVR_UViG_3300037704_000270|3300037704|Ga0395794_0000193_13895_14158	IMGVR_UViG_3300037704_000270	21	6.91687	0.329375	0.586207	1	0.586207	33	119.03	31.0921	0.723303	0.0586907	75_B1_83_L2_KapK-205A	p__Uroviricota	B1				phrog_13084	Bacteria:8	unknown function			Unknown
IMGVR_UViG_3300037882_001661|3300037882|Ga0394681_061431_1148_1345	IMGVR_UViG_3300037882_001661	1.42857	1.14286	0.8	0.584615	0.760349	0.768878	4	58.25	4.57347	0.8425	0.0278149	75_B1_83_L2_KapK-205A	p__Uroviricota	B1									Unknown
IMGVR_UViG_3300037882_001661|3300037882|Ga0394681_061431_2889_3128	IMGVR_UViG_3300037882_001661	2.32203	1.64101	0.706711	0.620253	0.901926	0.687698	8	66.375	16.9195	0.906625	0.071027	75_B1_83_L2_KapK-205A	p__Uroviricota	B1									Unknown
IMGVR_UViG_3300037882_001661|3300037882|Ga0394681_061431_34241_34675	IMGVR_UViG_3300037882_001661	10.45	4.13088	0.395299	0.833333	0.999971	0.833357	58	82.2241	25.8213	0.91931	0.0643571	75_B1_83_L2_KapK-205A	p__Uroviricota	B1	PF00589.25	Phage_integrase	Phage integrase family	phrog_7269	Bacteria:16	integration and excision	integrase	integrase	DNA/RNA transactions/processing	DNA/RNA transactions/processing	DNA/RNA transactions/processing
IMGVR_UViG_3300037882_001661|3300037882|Ga0394681_061431_2085_2573	IMGVR_UViG_3300037882_001661	0.849206	0.591842	0.696936	0.574074	0.572246	0.574074	3	115	56.2406	0.715333	0.116629	75_B1_83_L2_KapK-205A	p__Uroviricota	B1									Unknown
IMGVR_UViG_3300037882_001661|3300037882|Ga0394681_061431_31028_31309	IMGVR_UViG_3300037882_001661	4.27536	1.54998	0.362538	0.709677	0.986093	0.719686	12	79.3333	28.877	0.888833	0.0563638	75_B1_83_L2_KapK-205A	p__Uroviricota	B1				phrog_14931	Bacteria:6	unknown function			Unknown
IMGVR_UViG_3300037882_001661|3300037882|Ga0394681_061431_4205_4399	IMGVR_UViG_3300037882_001661	2.625	2.02098	0.769899	0.40625	0.92756	0.437977	6	82.8333	24.7016	0.802333	0.0938076	75_B1_83_L2_KapK-205A	p__Uroviricota	B1	PF10892.11	DUF2688	Protein of unknown function (DUF2688)	phrog_2945	Bacteria:49	unknown function			Unknown
IMGVR_UViG_3300037882_001661|3300037882|Ga0394681_061431_7907_8491	IMGVR_UViG_3300037882_001661	8.11047	3.47826	0.42886	0.886598	0.9997	0.886864	61	75.2131	20.8887	0.907213	0.0628846	75_B1_83_L2_KapK-205A	p__Uroviricota	B1	PF05766.15	NinG	Bacteriophage Lambda NinG protein	phrog_12986	Bacteria:8	unknown function			DNA/RNA transactions/processing	DNA/RNA transactions/processing	DNA/RNA transactions/processing
IMGVR_UViG_3300037882_001661|3300037882|Ga0394681_061431_1572_1718	IMGVR_UViG_3300037882_001661	4.08333	1.41176	0.345736	0.5	0.983149	0.50857	6	108.833	25.1031	0.737167	0.126664	75_B1_83_L2_KapK-205A	p__Uroviricota	B1									Unknown
IMGVR_UViG_3300037882_001661|3300037882|Ga0394681_061431_31694_31948	IMGVR_UViG_3300037882_001661	1.4697	0.940981	0.640255	0.642857	0.770005	0.834874	5	60.4	12.9151	0.899	0.0462601	75_B1_83_L2_KapK-205A	p__Uroviricota	B1									Unknown
IMGVR_UViG_3300037882_001661|3300037882|Ga0394681_061431_33663_34208	IMGVR_UViG_3300037882_001661	8.66879	5.40039	0.622969	0.834254	0.999828	0.834398	60	76.1167	22.1834	0.959167	0.0554624	75_B1_83_L2_KapK-205A	p__Uroviricota	B1									Unknown
IMGVR_UViG_3300037882_001661|3300037882|Ga0394681_061431_7473_7925	IMGVR_UViG_3300037882_001661	6.80645	3.16145	0.464479	0.826667	0.998893	0.827582	35	84.9714	25.9088	0.880457	0.0878409	75_B1_83_L2_KapK-205A	p__Uroviricota	B1	PF05772.15	NinB	NinB protein						DNA/RNA transactions/processing		DNA/RNA transactions/processing
IMGVR_UViG_3300037882_001661|3300037882|Ga0394681_061431_5455_6219	IMGVR_UViG_3300037882_001661	4.62069	3.36733	0.72875	0.76378	0.990154	0.771374	48	75.3333	25.1162	0.908188	0.0698974	75_B1_83_L2_KapK-205A	p__Uroviricota	B1				phrog_10105	Bacteria:10	unknown function			Unknown
IMGVR_UViG_3300037882_001661|3300037882|Ga0394681_061431_29437_29811	IMGVR_UViG_3300037882_001661	4.36275	1.67326	0.383533	0.790323	0.987257	0.800524	22	75.5	18.9479	0.909409	0.0520519	75_B1_83_L2_KapK-205A	p__Uroviricota	B1									Unknown
IMGVR_UViG_3300037882_001661|3300037882|Ga0394681_061431_29808_30107	IMGVR_UViG_3300037882_001661	3.21519	2.90643	0.90397	0.646465	0.959852	0.673504	14	71.6429	24.5219	0.892214	0.0783475	75_B1_83_L2_KapK-205A	p__Uroviricota	B1									Unknown
IMGVR_UViG_3300037882_001661|3300037882|Ga0394681_061431_31267_31407	IMGVR_UViG_3300037882_001661	2.21429	1.67667	0.757206	0.413043	0.890768	0.463693	4	61.5	16.3401	0.97875	0.0247032	75_B1_83_L2_KapK-205A	p__Uroviricota	B1									Unknown
IMGVR_UViG_3300038704_000068|3300038704|Ga0236664_00002_252758_252979	IMGVR_UViG_3300038704_000068	2.88235	0.855136	0.29668	0.69863	0.943997	0.740077	10	79.8	26.2289	0.9316	0.052137	75_B1_83_L2_KapK-205A	p__Uroviricota	B1									Unknown
IMGVR_UViG_3300038704_000068|3300038704|Ga0236664_00002_252976_253182	IMGVR_UViG_3300038704_000068	11.2619	3.25912	0.289394	0.617647	0.999987	0.617655	23	92.913	43.2192	0.970435	0.0303822	75_B1_83_L2_KapK-205A	p__Uroviricota	B1				phrog_2555	Bacteria:57	unknown function			Unknown
IMGVR_UViG_3300038704_000068|3300038704|Ga0236664_00002_253241_254080	IMGVR_UViG_3300038704_000068	6.93676	5.28589	0.762012	0.810036	0.999029	0.810823	64	87.7031	34.7132	0.933766	0.090411	75_B1_83_L2_KapK-205A	p__Uroviricota	B1	PF02086.18	MethyltransfD12	D12 class N6 adenine-specific DNA methyltransferase	phrog_26700	Bacteria:3	unknown function			TA/RM systems		TA/RM systems
IMGVR_UViG_3300038704_000068|3300038704|Ga0236664_00002_254403_254879	IMGVR_UViG_3300038704_000068	0.595238	0.490846	0.824621	0.474684	0.448569	0.474684	3	104.333	36.9369	0.953333	0.0410163	75_B1_83_L2_KapK-205A	p__Uroviricota	B1									Unknown
IMGVR_UViG_3300038704_000068|3300038704|Ga0236664_00002_255583_256515	IMGVR_UViG_3300038704_000068	3.33929	3.30301	0.989137	0.56129	0.964538	0.581927	33	99.1212	27.0806	0.789273	0.110113	75_B1_83_L2_KapK-205A	p__Uroviricota	B1				phrog_1858	Bacteria:81	tail	tail fiber protein	tail fiber protein	Virus structural protein
IMGVR_UViG_3300038704_000068|3300038704|Ga0236664_00002_257112_258161	IMGVR_UViG_3300038704_000068	1.29787	1.21891	0.93916	0.664756	0.726888	0.914524	20	72.65	23.6093	0.93595	0.0577868	75_B1_83_L2_KapK-205A	p__Uroviricota	B1	PF04865.17	Baseplate_J	Baseplate J-like protein	phrog_2103	Bacteria:72	tail	baseplate protein	baseplate protein	Virus structural protein	Virus structural protein	Virus structural protein
IMGVR_UViG_3300038704_000068|3300038704|Ga0236664_00002_263929_264279	IMGVR_UViG_3300038704_000068	0.877551	0.6431	0.732835	0.612069	0.5842	0.612069	5	60	15.4434	0.9782	0.03002	75_B1_83_L2_KapK-205A	p__Uroviricota	B1	PF10618.12	Tail_tube	Phage tail tube protein	phrog_32375	Bacteria:2	unknown function			Virus structural protein	Virus structural protein	Virus structural protein
IMGVR_UViG_3300038704_000068|3300038704|Ga0236664_00002_270805_271599	IMGVR_UViG_3300038704_000068	5.97881	1.99246	0.333253	0.893939	0.997468	0.896208	53	90.3774	38.8158	0.954811	0.0702652	75_B1_83_L2_KapK-205A	p__Uroviricota	B1	PF04233.17	Phage_Mu_F	Phage Mu protein F like protein	phrog_28631	Bacteria:2	unknown function			Virus structural protein	Virus structural protein	Virus structural protein
IMGVR_UViG_3300038704_000068|3300038704|Ga0236664_00002_275089_275652	IMGVR_UViG_3300038704_000068	1.44848	1.22799	0.847774	0.716578	0.765074	0.936612	12	80.25	22.955	0.83975	0.113324	75_B1_83_L2_KapK-205A	p__Uroviricota	B1	PF11985.11	Phage_Mu_Gp27	Bacteriophage Mu, Gp27						Virus structural protein	Virus structural protein	Virus structural protein
IMGVR_UViG_3300038704_000068|3300038704|Ga0236664_00002_275663_275956	IMGVR_UViG_3300038704_000068	4.69014	1.21715	0.259512	0.731959	0.990815	0.738744	16	102.125	52.2046	0.807562	0.0624126	75_B1_83_L2_KapK-205A	p__Uroviricota	B1				phrog_13084	Bacteria:8	unknown function			Unknown
IMGVR_UViG_3300038704_000068|3300038704|Ga0236664_00002_277183_277326	IMGVR_UViG_3300038704_000068	12.6667	6.39444	0.504824	0.574468	0.999997	0.57447	18	71.2222	16.2284	0.7735	0.0844158	75_B1_83_L2_KapK-205A	p__Uroviricota	B1	PF03904.16	DUF334	Domain of unknown function (DUF334)						Unknown
IMGVR_UViG_3300038704_000068|3300038704|Ga0236664_00002_278667_278984	IMGVR_UViG_3300038704_000068	0.869565	0.377369	0.433974	0.561905	0.580866	0.967357	2	112.5	78.4889	1	0	75_B1_83_L2_KapK-205A	p__Uroviricota	B1									Unknown
IMGVR_UViG_3300038704_000068|3300038704|Ga0236664_00002_280736_282925	IMGVR_UViG_3300038704_000068	5.65236	3.10303	0.548979	0.921811	0.996491	0.925057	133	93.985	36.9016	0.897594	0.0809459	75_B1_83_L2_KapK-205A	p__Uroviricota	B1	PF02914.18	DDE_2	Bacteriophage Mu transposase	phrog_14727	Bacteria:6	unknown function			DNA/RNA transactions/processing	DNA/RNA transactions/processing	DNA/RNA transactions/processing
IMGVR_UViG_3300038704_000068|3300038704|Ga0236664_00002_283012_283767	IMGVR_UViG_3300038704_000068	6.43111	3.03841	0.472455	0.880478	0.998389	0.881899	57	89.3158	35.4422	0.969404	0.0576928	75_B1_83_L2_KapK-205A	p__Uroviricota	B1	PF00931.25	NB-ARC	NB-ARC domain	phrog_11838	Archaea:8	DNA, RNA and nucleotide metabolism	clamp loader of DNA polymerase	clamp loader of DNA polymerase	DNA/RNA transactions/processing		AMG and other
IMGVR_UViG_3300038704_000068|3300038704|Ga0236664_00002_283764_284402	IMGVR_UViG_3300038704_000068	2.60753	1.65645	0.635256	0.778302	0.926283	0.840242	19	83.5789	30.4983	0.921842	0.130821	75_B1_83_L2_KapK-205A	p__Uroviricota	B1				phrog_2030	Bacteria:74	transcription regulation	transcriptional regulator	transcriptional regulator	DNA/RNA transactions/processing
IMGVR_UViG_3300038704_000068|3300038704|Ga0236664_00002_284389_284742	IMGVR_UViG_3300038704_000068	7.4382	2.81631	0.378627	0.760684	0.999412	0.761132	26	88.8462	31.9458	0.931846	0.0570429	75_B1_83_L2_KapK-205A	p__Uroviricota	B1				phrog_23446	Bacteria:3	unknown function			Unknown
IMGVR_UViG_3300038704_000068|3300038704|Ga0236664_00002_286183_286566	IMGVR_UViG_3300038704_000068	5.09278	2.47496	0.485973	0.76378	0.993859	0.768499	18	101.111	43.4185	0.922222	0.102914	75_B1_83_L2_KapK-205A	p__Uroviricota	B1				phrog_2113	Bacteria:71	unknown function			Unknown
IMGVR_UViG_3300038704_000068|3300038704|Ga0236664_00002_287440_287688	IMGVR_UViG_3300038704_000068	2.22414	0.644422	0.28974	0.707317	0.891839	0.793099	6	80.6667	22.1239	0.971	0.0237571	75_B1_83_L2_KapK-205A	p__Uroviricota	B1									Unknown
IMGVR_UViG_3300038704_000068|3300038704|Ga0236664_00002_287685_287891	IMGVR_UViG_3300038704_000068	0.630435	0.482687	0.765641	0.426471	0.46764	0.911964	2	132.5	84.1457	0.87	0.0424264	75_B1_83_L2_KapK-205A	p__Uroviricota	B1									Unknown
IMGVR_UViG_3300038704_000068|3300038704|Ga0236664_00002_288088_288558	IMGVR_UViG_3300038704_000068	7.21538	3.78252	0.52423	0.833333	0.999265	0.833946	39	89.4359	34.3471	0.942231	0.0645309	75_B1_83_L2_KapK-205A	p__Uroviricota	B1				phrog_16970	Bacteria:5	unknown function			Unknown
IMGVR_UViG_3300038704_000068|3300038704|Ga0236664_00002_288555_288884	IMGVR_UViG_3300038704_000068	7.40741	1.69806	0.229238	0.743119	0.999393	0.74357	26	96.3462	44.8071	0.875731	0.0527936	75_B1_83_L2_KapK-205A	p__Uroviricota	B1									Unknown
IMGVR_UViG_3300038704_000068|3300038704|Ga0236664_00002_288881_289423	IMGVR_UViG_3300038704_000068	4.25	2.40682	0.56631	0.844444	0.985736	0.856664	26	97.6923	38.4913	0.842423	0.0970724	75_B1_83_L2_KapK-205A	p__Uroviricota	B1	PF20189.1	DUF6552	Family of unknown function (DUF6552)						Unknown
IMGVR_UViG_3300038704_000068|3300038704|Ga0236664_00002_290018_290269	IMGVR_UViG_3300038704_000068	11.6545	3.57373	0.306639	0.662651	0.999991	0.662656	28	94.3214	30.5881	0.815821	0.0868409	75_B1_83_L2_KapK-205A	p__Uroviricota	B1									Unknown
IMGVR_UViG_3300038704_000068|3300038704|Ga0236664_00002_290266_290712	IMGVR_UViG_3300038704_000068	6.04098	2.15162	0.35617	0.824324	0.997621	0.82629	32	87.8125	31.6059	0.932875	0.0551688	75_B1_83_L2_KapK-205A	p__Uroviricota	B1	PF06252.15	GemA	Bacteriophage Mu, GemA protein	phrog_8067	Bacteria:14	unknown function			DNA/RNA transactions/processing	DNA/RNA transactions/processing	DNA/RNA transactions/processing
IMGVR_UViG_3300038704_000068|3300038704|Ga0236664_00002_290709_291125	IMGVR_UViG_3300038704_000068	7.24545	3.4803	0.480342	0.797101	0.999287	0.797671	31	94.4839	30.0842	0.976355	0.0419353	75_B1_83_L2_KapK-205A	p__Uroviricota	B1	PF08765.14	Mor	Mor transcription activator family	phrog_25961	Bacteria:3	unknown function			DNA/RNA transactions/processing	DNA/RNA transactions/processing	DNA/RNA transactions/processing
IMGVR_UViG_3300042262_000057|3300042262|Ga0451584_000447_1000_1269	IMGVR_UViG_3300042262_000057	3.44262	3.25186	0.944587	0.47191	0.968019	0.487501	8	96.625	31.7667	0.744875	0.0850553	75_B1_83_L2_KapK-205A	p__Uroviricota	B1									Unknown
IMGVR_UViG_3300042262_000057|3300042262|Ga0451584_000447_10659_10850	IMGVR_UViG_3300042262_000057	1.6	1.49666	0.935414	0.333333	0.798103	0.417657	4	155	30.605	0.6855	0.032909	75_B1_83_L2_KapK-205A	p__Uroviricota	B1									Unknown
IMGVR_UViG_3300042262_000057|3300042262|Ga0451584_000447_15257_17074	IMGVR_UViG_3300042262_000057	7.15425	5.89175	0.823533	0.753719	0.999218	0.754309	146	89.4247	33.5067	0.857089	0.0643331	75_B1_83_L2_KapK-205A	p__Uroviricota	B1	PF04735.15	Baculo_helicase	Baculovirus DNA helicase	phrog_6088	Bacteria:20	DNA, RNA and nucleotide metabolism	DNA primase	DNA primase	DNA/RNA transactions/processing
IMGVR_UViG_3300042262_000057|3300042262|Ga0451584_000447_22674_24167	IMGVR_UViG_3300042262_000057	4.81585	3.13103	0.650152	0.909457	0.9919	0.916884	73	97.6301	34.308	0.806438	0.0862094	75_B1_83_L2_KapK-205A	p__Uroviricota	B1	PF07230.14	Portal_Gp20	Bacteriophage T4-like portal protein (Gp20)	phrog_12037	Bacteria:8	unknown function			Virus structural protein	Virus structural protein	Virus structural protein
IMGVR_UViG_3300042262_000057|3300042262|Ga0451584_000447_28876_29265	IMGVR_UViG_3300042262_000057	1.30476	0.634317	0.486155	0.736434	0.728763	0.736434	6	82.5	21.9795	0.813833	0.0884543	75_B1_83_L2_KapK-205A	p__Uroviricota	B1	PF04965.17	GPW_gp25	Baseplate wedge protein gp25	phrog_15729	Bacteria:6	tail	baseplate protein	baseplate protein	Virus structural protein		Virus structural protein
IMGVR_UViG_3300042262_000057|3300042262|Ga0451584_000447_29277_30140	IMGVR_UViG_3300042262_000057	18.8667	7.85093	0.416127	0.878049	1	0.878049	150	103.273	35.8329	0.78614	0.0908382	75_B1_83_L2_KapK-205A	p__Uroviricota	B1	PF04865.17	Baseplate_J	Baseplate J-like protein	phrog_4226	Bacteria:33	tail	baseplate protein	baseplate protein	Virus structural protein	Virus structural protein	Virus structural protein
IMGVR_UViG_3300042262_000057|3300042262|Ga0451584_000447_36195_36554	IMGVR_UViG_3300042262_000057	7.77011	3.52887	0.454159	0.731092	0.999578	0.731401	24	110.542	42.5819	0.822458	0.0387949	75_B1_83_L2_KapK-205A	p__Uroviricota	B1	PF07087.14	DUF1353	Protein of unknown function (DUF1353)	phrog_6098	Bacteria:20	unknown function			Unknown
IMGVR_UViG_3300042262_000057|3300042262|Ga0451584_000447_37889_38407	IMGVR_UViG_3300042262_000057	7.67123	4.05292	0.528327	0.848837	0.999534	0.849233	46	93.2826	33.6271	0.8525	0.0578722	75_B1_83_L2_KapK-205A	p__Uroviricota	B1	PF04985.17	Phage_tube	Phage tail tube protein FII	phrog_13676	Bacteria:7	connector	head closure	head closure	Virus structural protein
IMGVR_UViG_3300042262_000057|3300042262|Ga0451584_000447_39578_41833	IMGVR_UViG_3300042262_000057	5.61304	5.33159	0.949858	0.719041	0.99635	0.721675	135	95.9333	31.2389	0.786378	0.0789989	75_B1_83_L2_KapK-205A	p__Uroviricota	B1				phrog_1272	Bacteria:117	tail	tail length tape measure protein	tail length tape measure protein	Virus structural protein
IMGVR_UViG_3300042262_000057|3300042262|Ga0451584_000447_5295_5858	IMGVR_UViG_3300042262_000057	5.6129	4.45535	0.79377	0.754011	0.99635	0.756773	27	110.259	39.1276	0.792704	0.0941054	75_B1_83_L2_KapK-205A	p__Uroviricota	B1				phrog_20276	Bacteria:4	unknown function			Unknown
IMGVR_UViG_3300042262_000057|3300042262|Ga0451584_000447_1269_1616	IMGVR_UViG_3300042262_000057	8.4023	6.2191	0.740167	0.747826	0.999776	0.747994	26	90.3846	26.8001	0.837038	0.0547215	75_B1_83_L2_KapK-205A	p__Uroviricota	B1				phrog_13918	Bacteria:7	unknown function			Unknown
IMGVR_UViG_3300042262_000057|3300042262|Ga0451584_000447_20373_22472	IMGVR_UViG_3300042262_000057	7.10912	4.92106	0.692218	0.922747	0.999182	0.923502	153	96.183	31.296	0.845856	0.0758172	75_B1_83_L2_KapK-205A	p__Uroviricota	B1	PF20454.1	GpA_nuclease	Terminase large subunit gpA, endonuclease domain	phrog_3028	Bacteria:47	unknown function			Virus structural protein	Virus structural protein	Virus structural protein
IMGVR_UViG_3300042262_000057|3300042262|Ga0451584_000447_31264_34506	IMGVR_UViG_3300042262_000057	12.1269	5.21669	0.430175	0.97037	0.999995	0.970376	406	100.271	34.932	0.8367	0.0806565	75_B1_83_L2_KapK-205A	p__Uroviricota	B1	PF16075.8	DUF4815	Domain of unknown function (DUF4815)	phrog_17470	Bacteria:5	unknown function			Unknown
IMGVR_UViG_3300042262_000057|3300042262|Ga0451584_000447_19056_19631	IMGVR_UViG_3300042262_000057	7.73856	4.10288	0.530186	0.801047	0.999564	0.801396	32	124.719	46.692	0.833688	0.080216	75_B1_83_L2_KapK-205A	p__Uroviricota	B1	PF06763.14	Minor_tail_Z	Prophage minor tail protein Z (GPZ)	phrog_8274	Bacteria:14	unknown function			Virus structural protein	Virus structural protein	Virus structural protein
IMGVR_UViG_3300042262_000057|3300042262|Ga0451584_000447_22486_22674	IMGVR_UViG_3300042262_000057	3.5	1.11803	0.319438	0.483871	0.969803	0.498938	4	109.5	40.7799	0.768	0.0925311	75_B1_83_L2_KapK-205A	p__Uroviricota	B1	PF19645.2	DUF6148	Family of unknown function (DUF6148)						Unknown
IMGVR_UViG_3300042262_000057|3300042262|Ga0451584_000447_24164_24790	IMGVR_UViG_3300042262_000057	4.68182	3.66509	0.782834	0.605769	0.990738	0.611432	25	104.32	27.6778	0.75488	0.0813748	75_B1_83_L2_KapK-205A	p__Uroviricota	B1	PF04586.20	Peptidase_S78	Caudovirus prohead serine protease	phrog_11321	Bacteria:9	unknown function			Virus structural protein	Virus structural protein	Virus structural protein
IMGVR_UViG_3300042262_000057|3300042262|Ga0451584_000447_24870_26516	IMGVR_UViG_3300042262_000057	5.83654	4.45169	0.762727	0.713504	0.997081	0.715592	105	93.1143	34.9253	0.869095	0.0841172	75_B1_83_L2_KapK-205A	p__Uroviricota	B1	PF10124.12	Mu-like_gpT	Mu-like prophage major head subunit gpT	phrog_29592	Bacteria:2	unknown function			Virus structural protein	Virus structural protein	Virus structural protein
IMGVR_UViG_3300042262_000057|3300042262|Ga0451584_000447_30140_31252	IMGVR_UViG_3300042262_000057	9.65976	7.98628	0.826757	0.87027	0.999936	0.870326	101	109.851	37.8115	0.807525	0.0961966	75_B1_83_L2_KapK-205A	p__Uroviricota	B1	PF09684.13	Tail_P2_I	Phage tail protein (Tail_P2_I)	phrog_8207	Bacteria:14	unknown function			Virus structural protein	Virus structural protein	Virus structural protein
IMGVR_UViG_3300042262_000057|3300042262|Ga0451584_000447_38410_38682	IMGVR_UViG_3300042262_000057	6.46552	3.78844	0.585945	0.622222	0.998444	0.623192	12	111	40.0045	0.71875	0.0422571	75_B1_83_L2_KapK-205A	p__Uroviricota	B1	PF10109.12	Phage_TAC_7	Phage tail assembly chaperone proteins, E, or 41 or 14	phrog_17026	Bacteria:5	unknown function			Virus structural protein	Virus structural protein	Virus structural protein
IMGVR_UViG_3300042262_000057|3300042262|Ga0451584_000447_38682_38843	IMGVR_UViG_3300042262_000057	11.0968	4.33556	0.390705	0.584906	0.999985	0.584915	18	78.5	28.3471	0.848167	0.0563312	75_B1_83_L2_KapK-205A	p__Uroviricota	B1									Unknown
IMGVR_UViG_3300042262_000057|3300042262|Ga0451584_000447_5956_6372	IMGVR_UViG_3300042262_000057	3.88889	3.0772	0.791279	0.623188	0.979532	0.63621	17	108.412	47.1978	0.816471	0.0801219	75_B1_83_L2_KapK-205A	p__Uroviricota	B1									Unknown
IMGVR_UViG_3300042262_000057|3300042262|Ga0451584_000447_1_654	IMGVR_UViG_3300042262_000057	4.46032	2.65369	0.594956	0.764977	0.988441	0.773922	31	88.7097	32.0023	0.795581	0.0866971	75_B1_83_L2_KapK-205A	p__Uroviricota	B1	PF01510.28	Amidase_2	N-acetylmuramoyl-L-alanine amidase	phrog_1493	Bacteria:101	lysis	endolysin	endolysin	Lysis		Lysis
IMGVR_UViG_3300042262_000057|3300042262|Ga0451584_000447_28152_28697	IMGVR_UViG_3300042262_000057	6.55556	4.34897	0.663403	0.812155	0.998578	0.813311	38	90.5	37.8644	0.851632	0.102383	75_B1_83_L2_KapK-205A	p__Uroviricota	B1				phrog_9992	Bacteria:10	tail	baseplate assembly protein	baseplate assembly protein	Virus structural protein
IMGVR_UViG_3300042262_000057|3300042262|Ga0451584_000447_28709_28879	IMGVR_UViG_3300042262_000057	1.66667	0.745356	0.447214	0.357143	0.811124	0.440306	2	106	1.41421	0.625	0	75_B1_83_L2_KapK-205A	p__Uroviricota	B1									Unknown
IMGVR_UViG_3300042262_000057|3300042262|Ga0451584_000447_36585_37814	IMGVR_UViG_3300042262_000057	6.14058	4.53327	0.738247	0.91198	0.997846	0.913949	73	100.781	35.7892	0.849411	0.070572	75_B1_83_L2_KapK-205A	p__Uroviricota	B1	PF17541.5	TssC	Type VI secretion system, TssC, VipB	phrog_13288	Bacteria:7	unknown function			AMG and other		AMG and other
IMGVR_UViG_3300042262_000057|3300042262|Ga0451584_000447_41837_42283	IMGVR_UViG_3300042262_000057	5.48333	2.28029	0.415858	0.810811	0.995845	0.814194	27	94.4815	30.4863	0.804037	0.0409225	75_B1_83_L2_KapK-205A	p__Uroviricota	B1	PF06995.14	Phage_P2_GpU	Phage P2 GpU	phrog_4094	Bacteria:34	unknown function			Virus structural protein	Virus structural protein	Virus structural protein
IMGVR_UViG_3300042262_000057|3300042262|Ga0451584_000447_42514_43593	IMGVR_UViG_3300042262_000057	3.2844	2.38019	0.724694	0.81337	0.962537	0.845028	33	103.364	26.6456	0.764606	0.0637362	75_B1_83_L2_KapK-205A	p__Uroviricota	B1	PF05954.14	Phage_GPD	Phage tail baseplate hub (GPD)	phrog_11191	Bacteria:9	unknown function			Virus structural protein	Virus structural protein	Virus structural protein
IMGVR_UViG_3300042902_000028|3300042902|Ga0455840_0000267_2182_2379	IMGVR_UViG_3300042902_000028	2.28205	1.44911	0.635005	0.476923	0.897925	0.531139	4	85.25	12.1209	0.912	0.0532165	75_B1_83_L2_KapK-205A	p__Uroviricota	B1									Unknown
IMGVR_UViG_3300042902_000028|3300042902|Ga0455840_0000267_21694_23676	IMGVR_UViG_3300042902_000028	1.77955	1.55186	0.872051	0.743939	0.831286	0.894925	33	105.636	34.2954	0.982364	0.0387353	75_B1_83_L2_KapK-205A	p__Uroviricota	B1	PF16510.8	P22_portal	Phage P22-like portal protein	phrog_14911	Bacteria:6	unknown function			Virus structural protein	Virus structural protein	Virus structural protein
IMGVR_UViG_3300042902_000028|3300042902|Ga0455840_0000267_10081_10386	IMGVR_UViG_3300042902_000028	2.9863	2.25433	0.75489	0.673267	0.949526	0.709056	8	93	32.8373	0.869625	0.0653779	75_B1_83_L2_KapK-205A	p__Uroviricota	B1	PF10779.12	XhlA	Haemolysin XhlA	phrog_1193	Bacteria:126	other	hemolysin	hemolysin	AMG and other		Unknown
IMGVR_UViG_3300042902_000028|3300042902|Ga0455840_0000267_25319_25792	IMGVR_UViG_3300042902_000028	2.62602	2.30728	0.878624	0.624204	0.927634	0.672899	10	122.9	32.0501	0.7661	0.100082	75_B1_83_L2_KapK-205A	p__Uroviricota	B1	PF18932.3	DUF5681	Family of unknown function (DUF5681)	phrog_26239	Bacteria:3	unknown function			Unknown
IMGVR_UViG_3300042902_000028|3300042902|Ga0455840_0000267_2369_3139	IMGVR_UViG_3300042902_000028	2.96903	2.10013	0.707346	0.785156	0.948647	0.827659	26	115.308	31.6073	0.872115	0.122252	75_B1_83_L2_KapK-205A	p__Uroviricota	B1									Unknown
IMGVR_UViG_3300042902_000028|3300042902|Ga0455840_0000267_23699_24976	IMGVR_UViG_3300042902_000028	3.46835	2.03535	0.586836	0.814118	0.968832	0.840309	45	96.7778	32.9965	0.953022	0.0627156	75_B1_83_L2_KapK-205A	p__Uroviricota	B1	PF03237.18	Terminase_6N	Terminase large subunit, T4likevirus-type, N-terminal	phrog_5573	Bacteria:23	head and packaging	terminase large subunit	terminase large subunit	Virus structural protein	Virus structural protein	Virus structural protein
IMGVR_UViG_3300042902_000028|3300042902|Ga0455840_0000267_6693_7082	IMGVR_UViG_3300042902_000028	2.91919	2.17737	0.745881	0.589147	0.946023	0.622762	11	102.636	34.349	0.941	0.0537234	75_B1_83_L2_KapK-205A	p__Uroviricota	B1	PF16754.8	Pesticin	Bacterial toxin homologue of phage lysozyme, C-term	phrog_33534	Bacteria:2	unknown function			Lysis		Lysis
IMGVR_UViG_3300042902_000028|3300042902|Ga0455840_0000267_3440_3619	IMGVR_UViG_3300042902_000028	1.51515	0.49977	0.329848	0.559322	0.780225	0.716873	2	84.5	20.5061	0.9615	0.0106066	75_B1_83_L2_KapK-205A	p__Uroviricota	B1									Unknown
IMGVR_UViG_3300042902_000028|3300042902|Ga0455840_0000267_20959_21207	IMGVR_UViG_3300042902_000028	5.67391	3.66567	0.646057	0.560976	0.996566	0.562909	12	118.417	36.333	0.939083	0.0239904	75_B1_83_L2_KapK-205A	p__Uroviricota	B1									Unknown
IMGVR_UViG_3300042902_000028|3300042902|Ga0455840_0000267_16370_17428	IMGVR_UViG_3300042902_000028	2.3858	1.68579	0.706594	0.767045	0.907985	0.844778	29	89.069	33.308	0.927172	0.0656082	75_B1_83_L2_KapK-205A	p__Uroviricota	B1	PF11134.11	Phage_stabilise	Phage stabilisation protein						Virus structural protein	Virus structural protein	Virus structural protein
IMGVR_UViG_3300042902_000028|3300042902|Ga0455840_0000267_25025_25156	IMGVR_UViG_3300042902_000028	2.84211	0.744323	0.261891	0.44186	0.941697	0.469217	5	115	42.4676	0.943	0.004	75_B1_83_L2_KapK-205A	p__Uroviricota	B1									Unknown
IMGVR_UViG_3300042902_000028|3300042902|Ga0455840_0000267_28644_28856	IMGVR_UViG_3300042902_000028	1.07143	0.257539	0.24037	0.6	0.657481	0.912574	2	104	11.3137	0.6845	0.0417193	75_B1_83_L2_KapK-205A	p__Uroviricota	B1									Unknown
IMGVR_UViG_3300042902_000028|3300042902|Ga0455840_0000267_14034_14951	IMGVR_UViG_3300042902_000028	1.55596	1.36271	0.875802	0.665574	0.789013	0.843553	16	92.125	36.3683	0.814625	0.111089	75_B1_83_L2_KapK-205A	p__Uroviricota	B1				phrog_5668	Bacteria:23	tail	tail fiber protein	tail fiber protein	Virus structural protein
IMGVR_UViG_3300042902_000028|3300042902|Ga0455840_0000267_3616_3783	IMGVR_UViG_3300042902_000028	2	0	0	0.272727	0.864665	0.315414	2	149.5	57.2756	0.896	0.0551543	75_B1_83_L2_KapK-205A	p__Uroviricota	B1									Unknown
IMGVR_UViG_3300042902_000028|3300042902|Ga0455840_0000267_20083_20889	IMGVR_UViG_3300042902_000028	3.57895	3.38571	0.946009	0.600746	0.972095	0.617991	22	130.682	45.1256	0.975318	0.0274476	75_B1_83_L2_KapK-205A	p__Uroviricota	B1				phrog_13678	Bacteria:7	unknown function			Unknown
IMGVR_UViG_3300043409_001301|3300043409|Ga0451705_0000185_11575_11769	IMGVR_UViG_3300043409_001301	6.57143	6.35139	0.966516	0.421875	0.9986	0.422466	16	77.5	15.8493	0.814438	0.0980687	75_B1_83_L2_KapK-205A	p__Uroviricota	B1									Unknown
IMGVR_UViG_3300043409_001301|3300043409|Ga0451705_0000185_9984_10304	IMGVR_UViG_3300043409_001301	3.83333	1.85699	0.484432	0.792453	0.978363	0.809979	15	70.1333	15.5282	0.918667	0.0933072	75_B1_83_L2_KapK-205A	p__Uroviricota	B1									Unknown
IMGVR_UViG_3300043409_001301|3300043409|Ga0451705_0000185_27745_28236	IMGVR_UViG_3300043409_001301	17.2806	6.77918	0.3923	0.852761	1	0.852761	106	77.9623	24.7728	0.88366	0.0658346	75_B1_83_L2_KapK-205A	p__Uroviricota	B1									Unknown
IMGVR_UViG_3300043409_001301|3300043409|Ga0451705_0000185_25686_27164	IMGVR_UViG_3300043409_001301	18.0872	7.63049	0.421871	0.932927	1	0.932927	372	73.5215	22.6503	0.889172	0.0770284	75_B1_83_L2_KapK-205A	p__Uroviricota	B1	PF11134.11	Phage_stabilise	Phage stabilisation protein	phrog_19101	Bacteria:4	unknown function			Virus structural protein	Virus structural protein	Virus structural protein
IMGVR_UViG_3300043409_001301|3300043409|Ga0451705_0000185_40360_40602	IMGVR_UViG_3300043409_001301	1.43548	0.891193	0.620831	0.675	0.762	0.885827	5	56.8	16.4225	0.9534	0.0640921	75_B1_83_L2_KapK-205A	p__Uroviricota	B1									Unknown
IMGVR_UViG_3300043409_001301|3300043409|Ga0451705_0000185_11769_13952	IMGVR_UViG_3300043409_001301	7.50071	4.66209	0.621553	0.918845	0.999447	0.919353	224	77.5312	22.8112	0.87117	0.097084	75_B1_83_L2_KapK-205A	p__Uroviricota	B1	PF16510.8	P22_portal	Phage P22-like portal protein						Virus structural protein	Virus structural protein	Virus structural protein
IMGVR_UViG_3300043409_001301|3300043409|Ga0451705_0000185_13952_14236	IMGVR_UViG_3300043409_001301	8.97222	3.476	0.387418	0.765957	0.999873	0.766055	33	80.0303	29.5513	0.948061	0.0477846	75_B1_83_L2_KapK-205A	p__Uroviricota	B1									Unknown
IMGVR_UViG_3300043409_001301|3300043409|Ga0451705_0000185_17451_18401	IMGVR_UViG_3300043409_001301	13.0685	3.8953	0.298068	0.924051	0.999998	0.924053	162	77.1605	25.407	0.926543	0.0779914	75_B1_83_L2_KapK-205A	p__Uroviricota	B1	PF17236.5	DUF5309	Family of unknown function (DUF5309)	phrog_1328	Bacteria:112	head and packaging	major head protein	major head protein	Virus structural protein
IMGVR_UViG_3300043409_001301|3300043409|Ga0451705_0000185_27161_27745	IMGVR_UViG_3300043409_001301	17.2209	5.49821	0.319275	0.886598	1	0.886598	132	74.9848	23.1968	0.904152	0.063433	75_B1_83_L2_KapK-205A	p__Uroviricota	B1									Unknown
IMGVR_UViG_3300043409_001301|3300043409|Ga0451705_0000185_31660_33219	IMGVR_UViG_3300043409_001301	4.76056	3.4304	0.720586	0.922929	0.991439	0.930898	102	74.8922	18.3513	0.858461	0.0701968	75_B1_83_L2_KapK-205A	p__Uroviricota	B1									Unknown
IMGVR_UViG_3300043409_001301|3300043409|Ga0451705_0000185_10301_11578	IMGVR_UViG_3300043409_001301	1.26434	1.01114	0.799734	0.68	0.717574	0.947637	21	76.7143	25.0822	0.894524	0.0916098	75_B1_83_L2_KapK-205A	p__Uroviricota	B1	PF04466.16	Terminase_3	Phage terminase large subunit	phrog_2472	Bacteria:60	unknown function			Virus structural protein	Virus structural protein	Virus structural protein
IMGVR_UViG_3300043409_001301|3300043409|Ga0451705_0000185_16149_16439	IMGVR_UViG_3300043409_001301	2.92857	1.38689	0.473573	0.708333	0.946527	0.74835	10	86.7	25.5519	0.8634	0.138336	75_B1_83_L2_KapK-205A	p__Uroviricota	B1									Unknown
IMGVR_UViG_3300043409_001301|3300043409|Ga0451705_0000185_18805_19446	IMGVR_UViG_3300043409_001301	8.48677	4.2234	0.497645	0.887324	0.999794	0.887507	69	75.4928	27.9614	0.871159	0.0742156	75_B1_83_L2_KapK-205A	p__Uroviricota	B1	PF20387.1	DUF6682	Family of unknown function (DUF6682)	phrog_10775	Bacteria:10	tail	tail protein	tail protein	Virus structural protein
IMGVR_UViG_3300043409_001301|3300043409|Ga0451705_0000185_36515_36805	IMGVR_UViG_3300043409_001301	4.71622	4.06541	0.862007	0.614583	0.991051	0.620133	17	75.6471	20.8145	0.884353	0.0601882	75_B1_83_L2_KapK-205A	p__Uroviricota	B1									Unknown
IMGVR_UViG_3300043409_001301|3300043409|Ga0451705_0000185_5923_6090	IMGVR_UViG_3300043409_001301	0.913043	0.281771	0.308607	0.381818	0.598699	0.637746	1	97	0	0.906	0	75_B1_83_L2_KapK-205A	p__Uroviricota	B1									Unknown
IMGVR_UViG_3300043409_001301|3300043409|Ga0451705_0000185_18461_18808	IMGVR_UViG_3300043409_001301	8.33333	2.47279	0.296735	0.808696	0.99976	0.80889	40	76.125	25.9172	0.88475	0.0552318	75_B1_83_L2_KapK-205A	p__Uroviricota	B1									Unknown
IMGVR_UViG_3300043409_001301|3300043409|Ga0451705_0000185_35634_36113	IMGVR_UViG_3300043409_001301	8.37956	7.28475	0.869348	0.767296	0.99977	0.767472	49	73.3061	20.2219	0.855163	0.105357	75_B1_83_L2_KapK-205A	p__Uroviricota	B1	PF08291.14	Peptidase_M15_3	Peptidase M15	phrog_17373	Bacteria:5	other	peptidase	peptidase	Lysis		Lysis
IMGVR_UViG_3300043409_001301|3300043409|Ga0451705_0000185_16497_17441	IMGVR_UViG_3300043409_001301	3.21575	2.32424	0.722766	0.859873	0.959875	0.895817	42	73.4524	19.8386	0.908595	0.102823	75_B1_83_L2_KapK-205A	p__Uroviricota	B1									Unknown
IMGVR_UViG_3300043409_001301|3300043409|Ga0451705_0000185_25405_25689	IMGVR_UViG_3300043409_001301	7.58824	3.45234	0.45496	0.723404	0.999494	0.723771	24	93.9167	31.9673	0.816125	0.0726578	75_B1_83_L2_KapK-205A	p__Uroviricota	B1									Unknown
IMGVR_UViG_3300043409_001301|3300043409|Ga0451705_0000185_15721_16149	IMGVR_UViG_3300043409_001301	1.91129	1.87519	0.98111	0.647887	0.852111	0.760332	13	63.4615	12.901	0.920538	0.0864298	75_B1_83_L2_KapK-205A	p__Uroviricota	B1									Unknown
IMGVR_UViG_3300043409_001301|3300043409|Ga0451705_0000185_3109_4095	IMGVR_UViG_3300043409_001301	5.77152	3.63993	0.630671	0.896341	0.996885	0.899142	65	83.8	22.2248	0.841246	0.0766665	75_B1_83_L2_KapK-205A	p__Uroviricota	B1	PF03837.17	RecT	RecT family	phrog_19737	Bacteria:4	unknown function			DNA/RNA transactions/processing		DNA/RNA transactions/processing
IMGVR_UViG_3300043409_001301|3300043409|Ga0451705_0000185_34934_35299	IMGVR_UViG_3300043409_001301	3.89691	2.77502	0.712107	0.785124	0.979695	0.801396	15	82.0667	22.8925	0.802533	0.102876	75_B1_83_L2_KapK-205A	p__Uroviricota	B1									Unknown
IMGVR_UViG_3300046001_002717|3300046001|Ga0485176_0000264_11576_11815	IMGVR_UViG_3300046001_002717	2.72727	2.03116	0.744759	0.594937	0.934603	0.636567	9	85	18.2003	0.808556	0.0876272	75_B1_83_L2_KapK-205A	p__Uroviricota	B1				phrog_7885	Bacteria:15	unknown function			Unknown
IMGVR_UViG_3300046001_002717|3300046001|Ga0485176_0000264_30303_30530	IMGVR_UViG_3300046001_002717	1.24444	0.671832	0.539865	0.52	0.711899	0.730441	2	99.5	12.0208	0.717	0.0353553	75_B1_83_L2_KapK-205A	p__Uroviricota	B1									Unknown
IMGVR_UViG_3300046001_002717|3300046001|Ga0485176_0000264_12162_12854	IMGVR_UViG_3300046001_002717	2.83654	2.31056	0.814569	0.773913	0.941372	0.822112	26	73.9231	12.7747	0.810962	0.0651794	75_B1_83_L2_KapK-205A	p__Uroviricota	B1				phrog_12985	Bacteria:8	unknown function			Unknown
IMGVR_UViG_3300046001_002717|3300046001|Ga0485176_0000264_9206_9634	IMGVR_UViG_3300046001_002717	2.40164	1.44665	0.602358	0.809859	0.909431	0.890512	14	68.0714	28.1027	0.8925	0.0548379	75_B1_83_L2_KapK-205A	p__Uroviricota	B1									Unknown
IMGVR_UViG_3300046001_002717|3300046001|Ga0485176_0000264_38480_39079	IMGVR_UViG_3300046001_002717	1.07692	0.923077	0.857143	0.59799	0.659358	0.906928	6	96.8333	49.3373	0.796	0.0699428	75_B1_83_L2_KapK-205A	p__Uroviricota	B1				phrog_6088	Bacteria:20	DNA, RNA and nucleotide metabolism	DNA primase	DNA primase	DNA/RNA transactions/processing
IMGVR_UViG_3300046001_002717|3300046001|Ga0485176_0000264_6635_7033	IMGVR_UViG_3300046001_002717	7.62963	4.57771	0.599991	0.727273	0.999514	0.727626	37	80.6216	25.4005	0.859243	0.0795572	75_B1_83_L2_KapK-205A	p__Uroviricota	B1									Unknown
IMGVR_UViG_3300046001_002717|3300046001|Ga0485176_0000264_8687_9097	IMGVR_UViG_3300046001_002717	5.51786	2.79982	0.50741	0.808824	0.995986	0.812084	27	81.9259	29.1837	0.875778	0.0624218	75_B1_83_L2_KapK-205A	p__Uroviricota	B1									Unknown
IMGVR_UViG_3300046001_002717|3300046001|Ga0485176_0000264_40518_41210	IMGVR_UViG_3300046001_002717	3.09223	2.35579	0.761841	0.695652	0.9546	0.728737	28	78.6071	17.0844	0.816179	0.0915452	75_B1_83_L2_KapK-205A	p__Uroviricota	B1	PF02786.20	CPSase_L_D2	Carbamoyl-phosphate synthase L chain, ATP binding domain						AMG and other		AMG and other
IMGVR_UViG_3300046001_002717|3300046001|Ga0485176_0000264_29540_30235	IMGVR_UViG_3300046001_002717	10.5797	5.06405	0.478657	0.852814	0.999975	0.852836	88	85.4773	31.691	0.828886	0.0934648	75_B1_83_L2_KapK-205A	p__Uroviricota	B1									Unknown
IMGVR_UViG_3300046001_002717|3300046001|Ga0485176_0000264_28931_29110	IMGVR_UViG_3300046001_002717	1.41463	1.20922	0.854797	0.457627	0.756985	0.604539	3	66.3333	4.04145	0.762333	0.0555368	75_B1_83_L2_KapK-205A	p__Uroviricota	B1									Unknown
IMGVR_UViG_3300046001_002717|3300046001|Ga0485176_0000264_5512_5832	IMGVR_UViG_3300046001_002717	4.13953	3.34164	0.807251	0.792453	0.98407	0.805281	18	71.5	17.2226	0.858944	0.0443349	75_B1_83_L2_KapK-205A	p__Uroviricota	B1	PF00166.24	Cpn10	Chaperonin 10 Kd subunit						AMG and other		AMG and other
IMGVR_UViG_3300046001_002717|3300046001|Ga0485176_0000264_11812_12162	IMGVR_UViG_3300046001_002717	4.10638	3.64507	0.88766	0.810345	0.983533	0.823912	18	74.5	24.725	0.8465	0.0712264	75_B1_83_L2_KapK-205A	p__Uroviricota	B1									Unknown
IMGVR_UViG_3300046001_002717|3300046001|Ga0485176_0000264_1829_3352	IMGVR_UViG_3300046001_002717	6.40333	3.27396	0.511291	0.915187	0.998344	0.916705	118	82.4492	26.8225	0.850136	0.0786287	75_B1_83_L2_KapK-205A	p__Uroviricota	B1	PF17289.5	Terminase_6C	Terminase RNaseH-like domain	phrog_30251	Bacteria:2	head and packaging	terminase large subunit	terminase large subunit	Virus structural protein
IMGVR_UViG_3300046001_002717|3300046001|Ga0485176_0000264_29103_29261	IMGVR_UViG_3300046001_002717	0.558824	0.496528	0.888523	0.365385	0.428119	0.853466	1	69	0	0.789	0	75_B1_83_L2_KapK-205A	p__Uroviricota	B1									Unknown
IMGVR_UViG_3300046001_002717|3300046001|Ga0485176_0000264_7085_7720	IMGVR_UViG_3300046001_002717	4.56216	1.72036	0.377094	0.876777	0.989561	0.886027	32	90.875	21.8111	0.767563	0.08378	75_B1_83_L2_KapK-205A	p__Uroviricota	B1									Unknown
IMGVR_UViG_3300046001_002717|3300046001|Ga0485176_0000264_3291_5360	IMGVR_UViG_3300046001_002717	5.93703	3.86297	0.650658	0.907112	0.99736	0.909513	169	73.7101	23.3142	0.900142	0.0763896	75_B1_83_L2_KapK-205A	p__Uroviricota	B1	PF16510.8	P22_portal	Phage P22-like portal protein	phrog_25797	Bacteria:3	unknown function			Virus structural protein	Virus structural protein	Virus structural protein
IMGVR_UViG_3300046001_002717|3300046001|Ga0485176_0000264_33484_34218	IMGVR_UViG_3300046001_002717	5.5367	4.0047	0.723302	0.856557	0.99606	0.859945	45	87.4222	22.4585	0.824622	0.0773473	75_B1_83_L2_KapK-205A	p__Uroviricota	B1	PF00476.23	DNA_pol_A	DNA polymerase family A	phrog_10285	Bacteria:10	DNA, RNA and nucleotide metabolism	DNA polymerase	DNA polymerase	DNA/RNA transactions/processing
IMGVR_UViG_3300046305_000072|3300046305|Ga0456284_000017_12243_12485	IMGVR_UViG_3300046305_000072	3.8	1.61038	0.423785	0.75	0.977629	0.767162	12	65.1667	17.0818	0.931667	0.0802205	75_B1_83_L2_KapK-205A	p__Uroviricota	B1									Unknown
IMGVR_UViG_3300046305_000072|3300046305|Ga0456284_000017_20764_21435	IMGVR_UViG_3300046305_000072	3.09548	2.37151	0.76612	0.811659	0.954747	0.85013	25	77.48	21.5002	0.91556	0.0638201	75_B1_83_L2_KapK-205A	p__Uroviricota	B1									Unknown
IMGVR_UViG_3300046305_000072|3300046305|Ga0456284_000017_23599_24465	IMGVR_UViG_3300046305_000072	3.05185	1.89861	0.622117	0.850694	0.952729	0.892903	45	61.6444	15.7222	0.944822	0.0497271	75_B1_83_L2_KapK-205A	p__Uroviricota	B1									Unknown
IMGVR_UViG_3300046305_000072|3300046305|Ga0456284_000017_24465_24905	IMGVR_UViG_3300046305_000072	6.11667	2.42962	0.397213	0.821918	0.997794	0.823735	29	86.6897	24.1085	0.863241	0.122352	75_B1_83_L2_KapK-205A	p__Uroviricota	B1									Unknown
IMGVR_UViG_3300046305_000072|3300046305|Ga0456284_000017_24917_25405	IMGVR_UViG_3300046305_000072	3.88406	1.62442	0.418227	0.820988	0.979433	0.838228	24	80.5	25.3429	0.911042	0.0829392	75_B1_83_L2_KapK-205A	p__Uroviricota	B1									Unknown
IMGVR_UViG_3300046305_000072|3300046305|Ga0456284_000017_25398_26795	IMGVR_UViG_3300046305_000072	3.78104	2.09792	0.554853	0.937634	0.977201	0.95951	77	70.0649	22.9721	0.910234	0.0885411	75_B1_83_L2_KapK-205A	p__Uroviricota	B1	PF11134.11	Phage_stabilise	Phage stabilisation protein	phrog_19101	Bacteria:4	unknown function			Virus structural protein	Virus structural protein	Virus structural protein
IMGVR_UViG_3300046305_000072|3300046305|Ga0456284_000017_26796_27242	IMGVR_UViG_3300046305_000072	2.5	1.86665	0.746659	0.756757	0.917915	0.82443	15	68.3333	15.3002	0.862067	0.0669706	75_B1_83_L2_KapK-205A	p__Uroviricota	B1									Unknown
IMGVR_UViG_3300046305_000072|3300046305|Ga0456284_000017_31996_33342	IMGVR_UViG_3300046305_000072	4.1385	2.65409	0.641317	0.915179	0.984053	0.930009	77	73.3636	19.8082	0.864506	0.10113	75_B1_83_L2_KapK-205A	p__Uroviricota	B1	PF04466.16	Terminase_3	Phage terminase large subunit	phrog_5573	Bacteria:23	head and packaging	terminase large subunit	terminase large subunit	Virus structural protein	Virus structural protein	Virus structural protein
IMGVR_UViG_3300046305_000072|3300046305|Ga0456284_000017_3473_4102	IMGVR_UViG_3300046305_000072	1.43784	1.39794	0.972253	0.526316	0.762559	0.690196	11	76.0909	18.0801	0.853818	0.071243	75_B1_83_L2_KapK-205A	p__Uroviricota	B1	PF04404.15	ERF	ERF superfamily	phrog_34817	Bacteria:2	unknown function			DNA/RNA transactions/processing		DNA/RNA transactions/processing
IMGVR_UViG_3300046305_000072|3300046305|Ga0456284_000017_35487_36065	IMGVR_UViG_3300046305_000072	2.41667	1.73348	0.717303	0.802083	0.910781	0.880654	17	77.6471	22.7924	0.864	0.0971995	75_B1_83_L2_KapK-205A	p__Uroviricota	B1									Unknown
IMGVR_UViG_3300046305_000072|3300046305|Ga0456284_000017_12482_12730	IMGVR_UViG_3300046305_000072	3.06452	1.56443	0.510499	0.682927	0.953324	0.716364	10	77.4	30.2515	0.9567	0.0354528	75_B1_83_L2_KapK-205A	p__Uroviricota	B1				phrog_35043	Bacteria:2	unknown function			Unknown
IMGVR_UViG_3300046305_000072|3300046305|Ga0456284_000017_12944_13519	IMGVR_UViG_3300046305_000072	3.27485	1.33789	0.408535	0.895288	0.962178	0.930481	30	71.9	22.9593	0.923733	0.0960743	75_B1_83_L2_KapK-205A	p__Uroviricota	B1				phrog_30077	Bacteria:2	unknown function			Unknown
IMGVR_UViG_3300046305_000072|3300046305|Ga0456284_000017_13636_13836	IMGVR_UViG_3300046305_000072	3.77083	2.84488	0.754442	0.590909	0.976967	0.60484	13	71.5385	21.1014	0.929308	0.0550172	75_B1_83_L2_KapK-205A	p__Uroviricota	B1									Unknown
IMGVR_UViG_3300046305_000072|3300046305|Ga0456284_000017_14324_14563	IMGVR_UViG_3300046305_000072	1.86792	1.49259	0.799066	0.582278	0.845556	0.688634	4	80.5	25.1595	0.909	0.0227156	75_B1_83_L2_KapK-205A	p__Uroviricota	B1									Unknown
IMGVR_UViG_3300046305_000072|3300046305|Ga0456284_000017_14580_16223	IMGVR_UViG_3300046305_000072	1.82857	1.65073	0.902741	0.736746	0.839357	0.87775	43	69.8837	17.9141	0.889372	0.079211	75_B1_83_L2_KapK-205A	p__Uroviricota	B1									Unknown
IMGVR_UViG_3300046305_000072|3300046305|Ga0456284_000017_22721_23596	IMGVR_UViG_3300046305_000072	5.77323	3.96882	0.687452	0.893471	0.99689	0.896258	68	75.7794	21.8515	0.920618	0.086025	75_B1_83_L2_KapK-205A	p__Uroviricota	B1									Unknown
IMGVR_UViG_3300046305_000072|3300046305|Ga0456284_000017_27734_29026	IMGVR_UViG_3300046305_000072	3.62439	2.44758	0.675307	0.886047	0.973335	0.910321	74	68.7838	22.4532	0.947824	0.0783323	75_B1_83_L2_KapK-205A	p__Uroviricota	B1	PF11651.11	P22_CoatProtein	P22 coat protein - gene protein 5	phrog_22632	Bacteria:3	head and packaging	head protein	head protein	Virus structural protein	Virus structural protein	Virus structural protein
IMGVR_UViG_3300046305_000072|3300046305|Ga0456284_000017_29975_31996	IMGVR_UViG_3300046305_000072	2.64407	2.38019	0.9002	0.734027	0.928928	0.790187	70	78.6143	25.9008	0.8594	0.0650426	75_B1_83_L2_KapK-205A	p__Uroviricota	B1	PF16510.8	P22_portal	Phage P22-like portal protein	phrog_14911	Bacteria:6	unknown function			Virus structural protein	Virus structural protein	Virus structural protein
IMGVR_UViG_3300046305_000072|3300046305|Ga0456284_000017_33788_34066	IMGVR_UViG_3300046305_000072	3.40909	1.21826	0.357357	0.717391	0.966929	0.741928	10	86.1	35.174	0.9305	0.0405141	75_B1_83_L2_KapK-205A	p__Uroviricota	B1									Unknown
IMGVR_UViG_3300046305_000072|3300046305|Ga0456284_000017_6415_6846	IMGVR_UViG_3300046305_000072	5.21951	5.05343	0.968181	0.685315	0.99459	0.689042	31	66.7742	11.307	0.925258	0.0940053	75_B1_83_L2_KapK-205A	p__Uroviricota	B1									Unknown
IMGVR_UViG_3300046305_000072|3300046305|Ga0456284_000017_7135_7656	IMGVR_UViG_3300046305_000072	0.900662	0.882163	0.97946	0.485549	0.5937	0.817837	6	73.3333	20.4711	0.865333	0.054676	75_B1_83_L2_KapK-205A	p__Uroviricota	B1									Unknown
IMGVR_UViG_3300046305_000072|3300046305|Ga0456284_000017_13833_14327	IMGVR_UViG_3300046305_000072	5.84722	2.6753	0.457533	0.859756	0.997112	0.862246	41	66.122	21.7097	0.920561	0.0505846	75_B1_83_L2_KapK-205A	p__Uroviricota	B1									Unknown
IMGVR_UViG_3300046305_000072|3300046305|Ga0456284_000017_16914_19334	IMGVR_UViG_3300046305_000072	2.72959	1.8429	0.675155	0.878412	0.934754	0.939725	95	71.7158	24.1959	0.888695	0.0719594	75_B1_83_L2_KapK-205A	p__Uroviricota	B1				phrog_6704	Bacteria:18	unknown function			Unknown
IMGVR_UViG_3300046305_000072|3300046305|Ga0456284_000017_21428_21871	IMGVR_UViG_3300046305_000072	2.76	1.03846	0.376254	0.85034	0.936708	0.907796	15	73.2667	23.4261	0.859733	0.0862757	75_B1_83_L2_KapK-205A	p__Uroviricota	B1				phrog_21390	Bacteria:4	unknown function			Unknown
IMGVR_UViG_3300046305_000072|3300046305|Ga0456284_000017_21954_22721	IMGVR_UViG_3300046305_000072	2.54545	1.72989	0.6796	0.905882	0.921563	0.982985	26	77.5385	30.8315	0.933654	0.0653409	75_B1_83_L2_KapK-205A	p__Uroviricota	B1									Unknown
IMGVR_UViG_3300046684_000148|3300046684|Ga0495669_0000093_6072_6365	IMGVR_UViG_3300046684_000148	10.4925	3.81424	0.36352	0.690722	0.999972	0.690741	28	99.3214	28.8355	0.814107	0.0785938	75_B1_83_L2_KapK-205A	p__Uroviricota	B1	PF14190.9	DUF4313	Domain of unknown function (DUF4313)						Unknown
IMGVR_UViG_3300046684_000148|3300046684|Ga0495669_0000093_51773_52129	IMGVR_UViG_3300046684_000148	6.10714	3.02379	0.495123	0.70339	0.997773	0.70496	15	109.667	41.8614	0.815133	0.0518237	75_B1_83_L2_KapK-205A	p__Uroviricota	B1									Unknown
IMGVR_UViG_3300046684_000148|3300046684|Ga0495669_0000093_11027_12559	IMGVR_UViG_3300046684_000148	12.944	5.77868	0.446437	0.935294	0.999998	0.935296	220	91.15	34.5416	0.849095	0.0771208	75_B1_83_L2_KapK-205A	p__Uroviricota	B1	PF20441.1	TerL_nuclease	Terminase large subunit, endonuclease domain	phrog_26724	Bacteria:3	unknown function			Virus structural protein		Virus structural protein
IMGVR_UViG_3300046684_000148|3300046684|Ga0495669_0000093_45883_46140	IMGVR_UViG_3300046684_000148	7	2.52446	0.360637	0.694118	0.999088	0.694751	19	87.4211	36.8802	0.793947	0.0483465	75_B1_83_L2_KapK-205A	p__Uroviricota	B1									Unknown
IMGVR_UViG_3300046684_000148|3300046684|Ga0495669_0000093_10338_11027	IMGVR_UViG_3300046684_000148	7.92308	4.24617	0.535925	0.851528	0.999638	0.851837	48	113.958	41.4575	0.762646	0.070895	75_B1_83_L2_KapK-205A	p__Uroviricota	B1				phrog_1206	Bacteria:125	head and packaging	terminase small subunit	terminase small subunit	Virus structural protein
IMGVR_UViG_3300046684_000148|3300046684|Ga0495669_0000093_12574_15027	IMGVR_UViG_3300046684_000148	19.1698	18.7375	0.977447	0.880049	1	0.880049	512	94.791	32.4321	0.788643	0.0912099	75_B1_83_L2_KapK-205A	p__Uroviricota	B1	PF12236.11	Head-tail_con	Bacteriophage head to tail connecting protein	phrog_21643	Bacteria:4	unknown function			Virus structural protein	Virus structural protein	Virus structural protein
IMGVR_UViG_3300046684_000148|3300046684|Ga0495669_0000093_46731_47174	IMGVR_UViG_3300046684_000148	4.61062	2.57088	0.557601	0.714286	0.990054	0.721461	15	116.333	32.1951	0.718067	0.0564275	75_B1_83_L2_KapK-205A	p__Uroviricota	B1	PF05772.15	NinB	NinB protein						DNA/RNA transactions/processing		DNA/RNA transactions/processing
IMGVR_UViG_3300046684_000148|3300046684|Ga0495669_0000093_48970_49584	IMGVR_UViG_3300046684_000148	15.7759	7.85291	0.49778	0.852941	1	0.852941	88	101.057	42.6039	0.883898	0.0641688	75_B1_83_L2_KapK-205A	p__Uroviricota	B1	PF01771.20	Viral_alk_exo	Viral alkaline exonuclease	phrog_7655	Bacteria:15	DNA, RNA and nucleotide metabolism	RecE-like recombination exonuclease	RecE-like recombination exonuclease	DNA/RNA transactions/processing
IMGVR_UViG_3300046684_000148|3300046684|Ga0495669_0000093_15024_15218	IMGVR_UViG_3300046684_000148	6.02941	3.22203	0.534386	0.53125	0.997593	0.532532	12	101.917	49.3125	0.763833	0.107631	75_B1_83_L2_KapK-205A	p__Uroviricota	B1									Unknown
IMGVR_UViG_3300046684_000148|3300046684|Ga0495669_0000093_19000_19692	IMGVR_UViG_3300046684_000148	8.045	6.60553	0.821072	0.765217	0.999679	0.765463	58	101.155	32.6512	0.776759	0.0733763	75_B1_83_L2_KapK-205A	p__Uroviricota	B1	PF20387.1	DUF6682	Family of unknown function (DUF6682)						Unknown
IMGVR_UViG_3300046684_000148|3300046684|Ga0495669_0000093_19689_21749	IMGVR_UViG_3300046684_000148	12.7951	7.50214	0.586329	0.924198	0.999997	0.924201	268	102.563	37.1412	0.813272	0.0884138	75_B1_83_L2_KapK-205A	p__Uroviricota	B1	PF11134.11	Phage_stabilise	Phage stabilisation protein						Virus structural protein	Virus structural protein	Virus structural protein
IMGVR_UViG_3300046684_000148|3300046684|Ga0495669_0000093_10113_10334	IMGVR_UViG_3300046684_000148	2.12766	1.9309	0.907524	0.383562	0.880884	0.435428	4	90.75	23.8939	0.659	0.014	75_B1_83_L2_KapK-205A	p__Uroviricota	B1									Unknown
IMGVR_UViG_3300046684_000148|3300046684|Ga0495669_0000093_28468_28848	IMGVR_UViG_3300046684_000148	11.57	4.86262	0.420279	0.793651	0.999991	0.793658	43	89.2093	38.6416	0.845302	0.0946295	75_B1_83_L2_KapK-205A	p__Uroviricota	B1									Unknown
IMGVR_UViG_3300046684_000148|3300046684|Ga0495669_0000093_29763_30332	IMGVR_UViG_3300046684_000148	10.9554	4.7623	0.434699	0.814815	0.999983	0.814829	52	103.827	42.6485	0.811365	0.0931619	75_B1_83_L2_KapK-205A	p__Uroviricota	B1									Unknown
IMGVR_UViG_3300046684_000148|3300046684|Ga0495669_0000093_5142_5762	IMGVR_UViG_3300046684_000148	9.4375	8.70322	0.922196	0.825243	0.99992	0.825308	59	102.847	35.5464	0.803237	0.0781509	75_B1_83_L2_KapK-205A	p__Uroviricota	B1	PF00929.27	RNase_T	Exonuclease	phrog_19080	Bacteria:4	unknown function			DNA/RNA transactions/processing		DNA/RNA transactions/processing
IMGVR_UViG_3300046684_000148|3300046684|Ga0495669_0000093_16374_17390	IMGVR_UViG_3300046684_000148	10.671	5.4092	0.506908	0.91716	0.999977	0.917181	116	91.2845	30.6483	0.813776	0.0749417	75_B1_83_L2_KapK-205A	p__Uroviricota	B1	PF19821.2	Phage_capsid_2	Phage capsid protein						Virus structural protein	Virus structural protein	Virus structural protein
IMGVR_UViG_3300046819_000212|3300046819|Ga0485273_000011_10043_10621	IMGVR_UViG_3300046819_000212	1.36905	1.00924	0.737184	0.671875	0.745651	0.901058	10	77	24.4086	0.8901	0.0656514	75_B1_83_L2_KapK-205A	p__Uroviricota	B1									Unknown
IMGVR_UViG_3300046819_000212|3300046819|Ga0485273_000011_10611_11021	IMGVR_UViG_3300046819_000212	2.22321	1.24434	0.559705	0.823529	0.891739	0.923509	11	77.1818	20.6486	0.898909	0.0589618	75_B1_83_L2_KapK-205A	p__Uroviricota	B1									Unknown
IMGVR_UViG_3300046819_000212|3300046819|Ga0485273_000011_25172_25477	IMGVR_UViG_3300046819_000212	1.70667	0.891042	0.522095	0.712871	0.81853	0.870916	5	100.8	57.6776	0.965	0.0593464	75_B1_83_L2_KapK-205A	p__Uroviricota	B1									Unknown
IMGVR_UViG_3300046819_000212|3300046819|Ga0485273_000011_25506_26831	IMGVR_UViG_3300046819_000212	1.28058	1.27339	0.994387	0.648526	0.722123	0.898083	22	76.9545	22.014	0.876455	0.0597269	75_B1_83_L2_KapK-205A	p__Uroviricota	B1	PF20307.1	divDNAB	Divergent DnaB-like ATPase	phrog_11530	Bacteria:9	unknown function			DNA/RNA transactions/processing		DNA/RNA transactions/processing
IMGVR_UViG_3300046819_000212|3300046819|Ga0485273_000011_17034_17372	IMGVR_UViG_3300046819_000212	1.04762	0.770046	0.735044	0.544643	0.649228	0.838908	3	90.3333	0.57735	0.922	0.0840417	75_B1_83_L2_KapK-205A	p__Uroviricota	B1									Unknown
IMGVR_UViG_3300046819_000212|3300046819|Ga0485273_000011_19748_21436	IMGVR_UViG_3300046819_000212	2.18959	2.12817	0.971949	0.843416	0.888037	0.949753	50	76.94	25.4594	0.89746	0.0565336	75_B1_83_L2_KapK-205A	p__Uroviricota	B1	PF12236.11	Head-tail_con	Bacteriophage head to tail connecting protein	phrog_21643	Bacteria:4	unknown function			Virus structural protein	Virus structural protein	Virus structural protein
IMGVR_UViG_3300046819_000212|3300046819|Ga0485273_000011_18769_19056	IMGVR_UViG_3300046819_000212	1.69014	0.832298	0.492443	0.684211	0.815506	0.839001	5	75.4	13.0882	0.8574	0.0248757	75_B1_83_L2_KapK-205A	p__Uroviricota	B1									Unknown
IMGVR_UViG_3300046819_000212|3300046819|Ga0485273_000011_19271_19426	IMGVR_UViG_3300046819_000212	0.551724	0.497317	0.901388	0.313725	0.424044	0.739842	1	69	0	0.909	0	75_B1_83_L2_KapK-205A	p__Uroviricota	B1									Unknown
IMGVR_UViG_3300046819_000212|3300046819|Ga0485273_000011_14079_14933	IMGVR_UViG_3300046819_000212	2.20385	1.4547	0.660071	0.788732	0.889622	0.886593	24	80.3333	30.7793	0.90725	0.0744617	75_B1_83_L2_KapK-205A	p__Uroviricota	B1	PF17212.6	Tube	Tail tubular protein	phrog_35446	Bacteria:2	unknown function			Virus structural protein	Virus structural protein	Virus structural protein
IMGVR_UViG_3300046819_000212|3300046819|Ga0485273_000011_21863_22234	IMGVR_UViG_3300046819_000212	1.0303	0.673519	0.653709	0.634146	0.643101	0.986075	4	79.75	15.9452	0.8305	0.048734	75_B1_83_L2_KapK-205A	p__Uroviricota	B1									Unknown
IMGVR_UViG_3300046819_000212|3300046819|Ga0485273_000011_28137_28316	IMGVR_UViG_3300046819_000212	2.30303	0.834297	0.362261	0.559322	0.900045	0.621438	4	94.25	27.4757	0.749	0.0795278	75_B1_83_L2_KapK-205A	p__Uroviricota	B1									Unknown
IMGVR_UViG_3300046819_000212|3300046819|Ga0485273_000011_32582_32749	IMGVR_UViG_3300046819_000212	1.67568	0.931551	0.555925	0.618182	0.812818	0.760541	5	64.2	17.0206	0.8822	0.0636844	75_B1_83_L2_KapK-205A	p__Uroviricota	B1									Unknown
IMGVR_UViG_3300046819_000212|3300046819|Ga0485273_000011_33381_33548	IMGVR_UViG_3300046819_000212	2.12121	0.590715	0.27848	0.6	0.880114	0.68173	4	74.25	30.7069	0.873	0.0667083	75_B1_83_L2_KapK-205A	p__Uroviricota	B1	PF07764.14	Omega_Repress	Omega Transcriptional Repressor	phrog_2685	Bacteria:53	other	partition protein ATPase	partition protein ATPase	DNA/RNA transactions/processing		DNA/RNA transactions/processing
IMGVR_UViG_3300046819_000212|3300046819|Ga0485273_000011_36232_36501	IMGVR_UViG_3300046819_000212	3.38462	1.4432	0.426401	0.730337	0.966109	0.755957	10	86.7	24.6894	0.8761	0.0487726	75_B1_83_L2_KapK-205A	p__Uroviricota	B1									Unknown
IMGVR_UViG_3300048571_000019|3300048571|Ga0456280_000012_10596_10859	IMGVR_UViG_3300048571_000019	1.53623	1.13673	0.73995	0.563218	0.78481	0.71765	7	72.2857	19.8806	0.928429	0.032756	75_B1_83_L2_KapK-205A	p__Uroviricota	B1									Unknown
IMGVR_UViG_3300048571_000019|3300048571|Ga0456280_000012_12171_12299	IMGVR_UViG_3300048571_000019	1.375	0.484123	0.352089	0.571429	0.74716	0.7648	3	78.6667	28.746	0.981333	0.0323316	75_B1_83_L2_KapK-205A	p__Uroviricota	B1									Unknown
IMGVR_UViG_3300048571_000019|3300048571|Ga0456280_000012_14311_15057	IMGVR_UViG_3300048571_000019	1.06481	0.955231	0.897086	0.604839	0.655208	0.923124	8	99.875	37.5744	0.81425	0.130252	75_B1_83_L2_KapK-205A	p__Uroviricota	B1	PF02511.18	Thy1	Thymidylate synthase complementing protein						AMG and other		AMG and other
IMGVR_UViG_3300048571_000019|3300048571|Ga0456280_000012_20082_20585	IMGVR_UViG_3300048571_000019	1.29496	1.06246	0.820456	0.520958	0.726092	0.717482	7	100.143	34.1537	0.888571	0.135242	75_B1_83_L2_KapK-205A	p__Uroviricota	B1	PF00692.22	dUTPase	dUTPase	phrog_36630	Bacteria:2	unknown function			AMG and other		AMG and other
IMGVR_UViG_3300048571_000019|3300048571|Ga0456280_000012_36205_37554	IMGVR_UViG_3300048571_000019	1.16393	1.11884	0.961261	0.632517	0.687745	0.919697	22	72.8636	28.1565	0.944045	0.0548231	75_B1_83_L2_KapK-205A	p__Uroviricota	B1	PF06381.14	DUF1073	Protein of unknown function (DUF1073)	phrog_12751	Bacteria:8	unknown function			Unknown
IMGVR_UViG_3300048571_000019|3300048571|Ga0456280_000012_44632_44988	IMGVR_UViG_3300048571_000019	1.54444	0.71742	0.464517	0.745763	0.78657	0.94812	6	90.8333	30.993	0.966333	0.037993	75_B1_83_L2_KapK-205A	p__Uroviricota	B1									Unknown
IMGVR_UViG_3300048571_000019|3300048571|Ga0456280_000012_44985_45974	IMGVR_UViG_3300048571_000019	1.26885	0.919647	0.724787	0.729483	0.718846	0.729483	16	77	33.5361	0.938562	0.0873865	75_B1_83_L2_KapK-205A	p__Uroviricota	B1	PF09979.12	DUF2213	Uncharacterized protein conserved in bacteria (DUF2213)	phrog_1961	Bacteria:78	unknown function			Unknown	Unknown	Unknown
IMGVR_UViG_3300048571_000019|3300048571|Ga0456280_000012_9004_9183	IMGVR_UViG_3300048571_000019	1.05405	0.733225	0.695624	0.474576	0.651478	0.728461	2	70.5	12.0208	0.9615	0.0544472	75_B1_83_L2_KapK-205A	p__Uroviricota	B1									Unknown
IMGVR_UViG_3300048571_000019|3300048571|Ga0456280_000012_20566_21102	IMGVR_UViG_3300048571_000019	1.42568	0.973231	0.682645	0.691011	0.759654	0.909639	7	98.1429	18.6764	0.849143	0.0756845	75_B1_83_L2_KapK-205A	p__Uroviricota	B1									Unknown
IMGVR_UViG_3300048571_000019|3300048571|Ga0456280_000012_26145_26930	IMGVR_UViG_3300048571_000019	3.62447	3.06717	0.846238	0.777778	0.973337	0.799084	34	80.2941	30.24	0.880324	0.10018	75_B1_83_L2_KapK-205A	p__Uroviricota	B1	PF01771.20	Viral_alk_exo	Viral alkaline exonuclease	phrog_7655	Bacteria:15	DNA, RNA and nucleotide metabolism	RecE-like recombination exonuclease	RecE-like recombination exonuclease	DNA/RNA transactions/processing
IMGVR_UViG_3300048571_000019|3300048571|Ga0456280_000012_33398_33739	IMGVR_UViG_3300048571_000019	1.22989	0.798003	0.648843	0.628319	0.707674	0.887865	4	81.75	25.8505	0.88575	0.116569	75_B1_83_L2_KapK-205A	p__Uroviricota	B1									Unknown
IMGVR_UViG_3300048571_000019|3300048571|Ga0456280_000012_34170_34340	IMGVR_UViG_3300048571_000019	0.6875	0.463512	0.6742	0.392857	0.497168	0.790189	1	83	0	0.88	0	75_B1_83_L2_KapK-205A	p__Uroviricota	B1									Unknown
IMGVR_UViG_3300048571_000019|3300048571|Ga0456280_000012_41037_41288	IMGVR_UViG_3300048571_000019	1.11864	0.415168	0.371135	0.686747	0.673277	0.686747	4	80.25	19.0329	0.858	0.0826922	75_B1_83_L2_KapK-205A	p__Uroviricota	B1									Unknown
IMGVR_UViG_3300048571_000019|3300048571|Ga0456280_000012_8193_8738	IMGVR_UViG_3300048571_000019	0.713376	0.541888	0.759611	0.58011	0.510013	0.58011	4	80.75	31.6689	0.86775	0.0366276	75_B1_83_L2_KapK-205A	p__Uroviricota	B1	PF16754.8	Pesticin	Bacterial toxin homologue of phage lysozyme, C-term	phrog_33083	Bacteria:2	lysis	endolysin	endolysin	Lysis		Lysis
IMGVR_UViG_3300048571_000019|3300048571|Ga0456280_000012_12975_14060	IMGVR_UViG_3300048571_000019	1.43068	0.91064	0.636509	0.836565	0.760853	0.836565	21	73.8571	20.4848	0.933048	0.111863	75_B1_83_L2_KapK-205A	p__Uroviricota	B1	PF02768.18	DNA_pol3_beta_3	DNA polymerase III beta subunit, C-terminal domain	phrog_6615	Bacteria:18	DNA, RNA and nucleotide metabolism	DNA polymerase	DNA polymerase	DNA/RNA transactions/processing
IMGVR_UViG_3300048571_000019|3300048571|Ga0456280_000012_3916_4710	IMGVR_UViG_3300048571_000019	1.5125	1.44043	0.952352	0.625	0.779642	0.80165	16	75.625	23.8072	0.854938	0.143215	75_B1_83_L2_KapK-205A	p__Uroviricota	B1									Unknown
IMGVR_UViG_3300048571_000019|3300048571|Ga0456280_000012_12299_12637	IMGVR_UViG_3300048571_000019	0.625	0.563656	0.90185	0.5	0.464739	0.5	4	66.75	25.6694	0.91475	0.107367	75_B1_83_L2_KapK-205A	p__Uroviricota	B1				phrog_26005	Bacteria:3	unknown function			Unknown
IMGVR_UViG_3300048571_000019|3300048571|Ga0456280_000012_1731_1979	IMGVR_UViG_3300048571_000019	2.3	1.17331	0.510137	0.731707	0.899741	0.813242	7	72.1429	25.2813	0.984571	0.0295063	75_B1_83_L2_KapK-205A	p__Uroviricota	B1				phrog_4966	Bacteria:27	unknown function			Unknown
IMGVR_UViG_3300048571_000019|3300048571|Ga0456280_000012_45974_46360	IMGVR_UViG_3300048571_000019	0.897196	0.735414	0.81968	0.565891	0.592289	0.955432	5	74.8	26.2907	0.9646	0.0223338	75_B1_83_L2_KapK-205A	p__Uroviricota	B1				phrog_7764	Bacteria:15	head and packaging	virion structural protein	virion structural protein	Virus structural protein
IMGVR_UViG_3300048571_000019|3300048571|Ga0456280_000012_4697_6457	IMGVR_UViG_3300048571_000019	1.49466	1.49405	0.999589	0.650171	0.775676	0.838199	34	78.7059	23.0303	0.926265	0.096269	75_B1_83_L2_KapK-205A	p__Uroviricota	B1									Unknown
IMGVR_UViG_3300048571_000019|3300048571|Ga0456280_000012_9391_9753	IMGVR_UViG_3300048571_000019	1.27551	0.490327	0.384416	0.8	0.720712	0.8	6	68	16.0748	0.927	0.0444252	75_B1_83_L2_KapK-205A	p__Uroviricota	B1									Unknown
IMGVR_UViG_3300048571_000019|3300048571|Ga0456280_000012_1207_1614	IMGVR_UViG_3300048571_000019	1.3913	1.14736	0.824668	0.577778	0.751249	0.769089	9	65.6667	19.666	0.911778	0.0948153	75_B1_83_L2_KapK-205A	p__Uroviricota	B1									Unknown
IMGVR_UViG_3300048571_000019|3300048571|Ga0456280_000012_21099_21344	IMGVR_UViG_3300048571_000019	1.36842	0.984647	0.719549	0.54321	0.745492	0.72866	4	82.25	33.0593	0.91325	0.083512	75_B1_83_L2_KapK-205A	p__Uroviricota	B1									Unknown
IMGVR_UViG_3300048571_000019|3300048571|Ga0456280_000012_24198_24359	IMGVR_UViG_3300048571_000019	0.969697	0.797148	0.822059	0.415094	0.620802	0.668642	2	73.5	6.36396	0.877	0.108894	75_B1_83_L2_KapK-205A	p__Uroviricota	B1									Unknown
IMGVR_UViG_3300048571_000019|3300048571|Ga0456280_000012_39567_41033	IMGVR_UViG_3300048571_000019	8.88793	6.8958	0.775861	0.95082	0.999862	0.950951	167	80.7725	25.1352	0.840335	0.0829926	75_B1_83_L2_KapK-205A	p__Uroviricota	B1									Unknown
IMGVR_UViG_3300049929_000018|3300049929|Ga0497406_0000016_18464_18865	IMGVR_UViG_3300049929_000018	0.69863	0.458853	0.65679	0.383459	0.502734	0.762747	1	187	0	0.633	0	75_B1_83_L2_KapK-205A	p__Uroviricota	B1				phrog_4952	Bacteria:27	other	signal peptide motif	signal peptide motif	AMG and other
IMGVR_UViG_3300049929_000018|3300049929|Ga0497406_0000016_25258_30945	IMGVR_UViG_3300049929_000018	1.01662	0.958799	0.943122	0.661741	0.638185	0.661741	62	95.6613	31.8171	0.873242	0.0960201	75_B1_83_L2_KapK-205A	p__Uroviricota	B1				phrog_16310	Bacteria:6	unknown function			Unknown
IMGVR_UViG_3300049929_000018|3300049929|Ga0497406_0000016_34557_35975	IMGVR_UViG_3300049929_000018	1.11036	1.05863	0.953414	0.597458	0.67056	0.890983	20	96.75	30.1503	0.9169	0.0468052	75_B1_83_L2_KapK-205A	p__Uroviricota	B1									Unknown
IMGVR_UViG_3300049929_000018|3300049929|Ga0497406_0000016_41770_43425	IMGVR_UViG_3300049929_000018	2.45841	1.78342	0.725434	0.820327	0.914429	0.897091	39	108.538	32.8304	0.915436	0.0738782	75_B1_83_L2_KapK-205A	p__Uroviricota	B1	PF05876.15	GpA_ATPase	Phage terminase large subunit gpA, ATPase domain	phrog_30251	Bacteria:2	head and packaging	terminase large subunit	terminase large subunit	Virus structural protein	Virus structural protein	Virus structural protein
IMGVR_UViG_3300049929_000018|3300049929|Ga0497406_0000016_35978_36697	IMGVR_UViG_3300049929_000018	1.18483	1.04358	0.880781	0.543933	0.694203	0.783536	9	99.3333	40.8136	0.840556	0.0863193	75_B1_83_L2_KapK-205A	p__Uroviricota	B1									Unknown
IMGVR_UViG_3300049929_000018|3300049929|Ga0497406_0000016_15579_15770	IMGVR_UViG_3300049929_000018	0.814815	0.388448	0.476731	0.349206	0.557279	0.626628	1	182	0	0.684	0	75_B1_83_L2_KapK-205A	p__Uroviricota	B1	PF11242.11	DUF2774	Protein of unknown function (DUF2774)						Unknown
IMGVR_UViG_3300049929_000018|3300049929|Ga0497406_0000016_24944_25249	IMGVR_UViG_3300049929_000018	0.719298	0.449342	0.624695	0.405941	0.512906	0.791452	1	133	0	0.681	0	75_B1_83_L2_KapK-205A	p__Uroviricota	B1									Unknown
IMGVR_UViG_3300049929_000018|3300049929|Ga0497406_0000016_34123_34560	IMGVR_UViG_3300049929_000018	1.248	1.20437	0.965036	0.62069	0.712922	0.870628	11	72.1818	19.3846	0.887818	0.0545212	75_B1_83_L2_KapK-205A	p__Uroviricota	B1									Unknown
IMGVR_UViG_3300049929_000018|3300049929|Ga0497406_0000016_10617_11015	IMGVR_UViG_3300049929_000018	1	0.848528	0.848528	0.5	0.632121	0.790988	3	103	16.0935	0.844333	0.0520128	75_B1_83_L2_KapK-205A	p__Uroviricota	B1	PF08774.14	VRR_NUC	VRR-NUC domain						DNA/RNA transactions/processing		DNA/RNA transactions/processing
IMGVR_UViG_3300049929_000018|3300049929|Ga0497406_0000016_16823_17080	IMGVR_UViG_3300049929_000018	1.35294	0.925108	0.683775	0.411765	0.741521	0.555297	2	106.5	0.707107	0.6805	0.00636396	75_B1_83_L2_KapK-205A	p__Uroviricota	B1	PF19839.2	RHH_9	Ribbon-helix-helix protein	phrog_18157	Bacteria:5	transcription regulation	transcriptional repressor	transcriptional repressor	DNA/RNA transactions/processing
IMGVR_UViG_3300049929_000018|3300049929|Ga0497406_0000016_18325_18486	IMGVR_UViG_3300049929_000018	1	0	0	0.245283	0.632121	0.388032	1	145	0	0.634	0	75_B1_83_L2_KapK-205A	p__Uroviricota	B1				phrog_4952	Bacteria:27	other	signal peptide motif	signal peptide motif	AMG and other
IMGVR_UViG_3300049929_000018|3300049929|Ga0497406_0000016_33440_34114	IMGVR_UViG_3300049929_000018	1.18947	0.849703	0.714352	0.616071	0.695619	0.885645	7	112.429	32.7865	0.799	0.078702	75_B1_83_L2_KapK-205A	p__Uroviricota	B1									Unknown
IMGVR_UViG_3300049929_000018|3300049929|Ga0497406_0000016_6337_7002	IMGVR_UViG_3300049929_000018	1.22564	0.982075	0.801274	0.678733	0.706431	0.960792	9	87.2222	40.5764	0.868111	0.0822169	75_B1_83_L2_KapK-205A	p__Uroviricota	B1	PF04708.15	Pox_F16	Poxvirus F16 protein	phrog_6620	Bacteria:14;Archaea:3;un…	integration and excision	transposase	transposase	DNA/RNA transactions/processing
IMGVR_UViG_3300049929_000018|3300049929|Ga0497406_0000016_11834_12760	IMGVR_UViG_3300049929_000018	1.06429	1.02268	0.960904	0.535714	0.655026	0.817852	12	93.25	41.7223	0.915667	0.0644633	75_B1_83_L2_KapK-205A	p__Uroviricota	B1				phrog_1366	Bacteria:109	unknown function			Unknown
IMGVR_UViG_3300049929_000018|3300049929|Ga0497406_0000016_3856_4119	IMGVR_UViG_3300049929_000018	1.89362	0.308327	0.162824	0.54023	0.849474	0.635958	4	132.25	37.6331	0.78325	0.104168	75_B1_83_L2_KapK-205A	p__Uroviricota	B1									Unknown
IMGVR_UViG_3300049929_000018|3300049929|Ga0497406_0000016_39593_41683	IMGVR_UViG_3300049929_000018	1.26126	1.13274	0.898099	0.62931	0.716704	0.878062	27	98.2222	24.33	0.877185	0.0650533	75_B1_83_L2_KapK-205A	p__Uroviricota	B1	PF16510.8	P22_portal	Phage P22-like portal protein						Virus structural protein	Virus structural protein	Virus structural protein
IMGVR_UViG_3300049929_000018|3300049929|Ga0497406_0000016_46488_46676	IMGVR_UViG_3300049929_000018	0.892857	0.309295	0.34641	0.403226	0.590516	0.682837	1	144	0	0.685	0	75_B1_83_L2_KapK-205A	p__Uroviricota	B1									Unknown
IMGVR_UViG_3300049929_000018|3300049929|Ga0497406_0000016_47432_48016	IMGVR_UViG_3300049929_000018	3.31325	1.78971	0.540168	0.85567	0.963602	0.887991	20	90.75	24.3567	0.8541	0.0577608	75_B1_83_L2_KapK-205A	p__Uroviricota	B1									Unknown
IMGVR_UViG_3300050821_008880|3300050821|Ga0505706_00010962_29643_30350	IMGVR_UViG_3300050821_008880	19.6716	9.20964	0.468169	0.855319	1	0.855319	119	114.437	33.6222	0.786773	0.061175	75_B1_83_L2_KapK-205A	p__Uroviricota	B1									Unknown
IMGVR_UViG_3300050821_008880|3300050821|Ga0505706_00010962_5618_5920	IMGVR_UViG_3300050821_008880	0.54	0.498397	0.922958	0.27	0.417252	0.647091	1	153	0	0.6	0	75_B1_83_L2_KapK-205A	p__Uroviricota	B1									Unknown
IMGVR_UViG_3300050821_008880|3300050821|Ga0505706_00010962_8720_9049	IMGVR_UViG_3300050821_008880	16.2532	9.05185	0.556928	0.724771	1	0.724771	46	101.261	36.7166	0.825043	0.0576719	75_B1_83_L2_KapK-205A	p__Uroviricota	B1									Unknown
IMGVR_UViG_3300050821_008880|3300050821|Ga0505706_00010962_35476_36648	IMGVR_UViG_3300050821_008880	7.63483	7.47553	0.979135	0.617949	0.999517	0.618248	78	111.064	36.3619	0.784474	0.0901781	75_B1_83_L2_KapK-205A	p__Uroviricota	B1									Unknown
IMGVR_UViG_3300050821_008880|3300050821|Ga0505706_00010962_21367_22056	IMGVR_UViG_3300050821_008880	10.8274	7.70264	0.711402	0.733624	0.99998	0.733639	74	104.338	37.1846	0.843027	0.0876162	75_B1_83_L2_KapK-205A	p__Uroviricota	B1	PF10609.12	ParA	NUBPL iron-transfer P-loop NTPase	phrog_19408	Bacteria:4	unknown function			AMG and other		AMG and other
IMGVR_UViG_3300050821_008880|3300050821|Ga0505706_00010962_32117_34513	IMGVR_UViG_3300050821_008880	13.8316	6.92078	0.50036	0.929825	0.999999	0.929825	323	107.152	33.6355	0.81978	0.0790924	75_B1_83_L2_KapK-205A	p__Uroviricota	B1	PF16190.8	E1_FCCH	Ubiquitin-activating enzyme E1 FCCH domain						AMG and other		AMG and other
IMGVR_UViG_3300050821_008880|3300050821|Ga0505706_00010962_28688_29632	IMGVR_UViG_3300050821_008880	23.9542	8.24203	0.344074	0.904459	1	0.904459	232	97.0819	35.8623	0.96475	0.0322757	75_B1_83_L2_KapK-205A	p__Uroviricota	B1	PF19821.2	Phage_capsid_2	Phage capsid protein	phrog_30620	Bacteria:2	unknown function			Virus structural protein	Virus structural protein	Virus structural protein
IMGVR_UViG_3300050821_008880|3300050821|Ga0505706_00010962_30397_30816	IMGVR_UViG_3300050821_008880	17.8919	5.56914	0.311266	0.798561	1	0.798561	83	96.494	34.4194	0.894783	0.0542703	75_B1_83_L2_KapK-205A	p__Uroviricota	B1									Unknown
IMGVR_UViG_3300050821_008880|3300050821|Ga0505706_00010962_39597_39944	IMGVR_UViG_3300050821_008880	19.7412	4.55335	0.230652	0.73913	1	0.73913	65	108.4	33.8622	0.825477	0.0309648	75_B1_83_L2_KapK-205A	p__Uroviricota	B1									Unknown
IMGVR_UViG_3300050821_008880|3300050821|Ga0505706_00010962_4819_5631	IMGVR_UViG_3300050821_008880	8.3843	7.59819	0.90624	0.607407	0.999772	0.607546	71	95.1831	30.7061	0.879732	0.0821206	75_B1_83_L2_KapK-205A	p__Uroviricota	B1	PF03837.17	RecT	RecT family	phrog_10056	Bacteria:10	DNA, RNA and nucleotide metabolism	RecT-like ssDNA annealing protein	RecT-like ssDNA annealing protein	DNA/RNA transactions/processing		DNA/RNA transactions/processing
IMGVR_UViG_3300050821_008880|3300050821|Ga0505706_00010962_20923_21297	IMGVR_UViG_3300050821_008880	12.3298	5.74713	0.466118	0.758065	0.999996	0.758068	43	115.07	41.2717	0.825628	0.0555544	75_B1_83_L2_KapK-205A	p__Uroviricota	B1									Unknown
IMGVR_UViG_3300050821_008880|3300050821|Ga0505706_00010962_20470_20784	IMGVR_UViG_3300050821_008880	6.42424	5.14652	0.80111	0.490385	0.998378	0.491181	15	140.6	23.4362	0.6826	0.020856	75_B1_83_L2_KapK-205A	p__Uroviricota	B1									Unknown
IMGVR_UViG_3300050821_008880|3300050821|Ga0505706_00010962_9173_9457	IMGVR_UViG_3300050821_008880	9.45161	2.22651	0.235569	0.659574	0.999921	0.659626	23	111.565	35.9391	0.762435	0.0430906	75_B1_83_L2_KapK-205A	p__Uroviricota	B1									Unknown
IMGVR_UViG_3300050821_008880|3300050821|Ga0505706_00010962_30826_31500	IMGVR_UViG_3300050821_008880	19.6186	4.014	0.204602	0.866071	1	0.866071	141	104.319	33.3622	0.905766	0.0657827	75_B1_83_L2_KapK-205A	p__Uroviricota	B1									Unknown
IMGVR_UViG_3300050821_008880|3300050821|Ga0505706_00010962_6746_7222	IMGVR_UViG_3300050821_008880	7.40833	4.14024	0.558863	0.759494	0.999394	0.759954	23	128.696	34.4033	0.705	0.0796116	75_B1_83_L2_KapK-205A	p__Uroviricota	B1									Unknown
IMGVR_UViG_3300050821_008880|3300050821|Ga0505706_00010962_27992_28666	IMGVR_UViG_3300050821_008880	17.6947	5.6084	0.316953	0.848214	1	0.848214	102	112.99	37.2791	0.856049	0.0677719	75_B1_83_L2_KapK-205A	p__Uroviricota	B1									Unknown
IMGVR_UViG_3300050821_008880|3300050821|Ga0505706_00010962_27553_27936	IMGVR_UViG_3300050821_008880	18.5979	7.00907	0.376873	0.76378	1	0.76378	68	109.353	38.1751	0.898956	0.0863323	75_B1_83_L2_KapK-205A	p__Uroviricota	B1									Unknown
IMGVR_UViG_3300050821_008880|3300050821|Ga0505706_00010962_25198_27321	IMGVR_UViG_3300050821_008880	16.7592	6.71973	0.400957	0.956153	1	0.956153	365	97.0767	34.375	0.920836	0.0708322	75_B1_83_L2_KapK-205A	p__Uroviricota	B1	PF16510.8	P22_portal	Phage P22-like portal protein	phrog_14911	Bacteria:6	unknown function			Virus structural protein	Virus structural protein	Virus structural protein
IMGVR_UViG_3300050821_008880|3300050821|Ga0505706_00010962_22612_22869	IMGVR_UViG_3300050821_008880	5.75439	5.59536	0.972365	0.411765	0.996831	0.413074	15	107.267	38.655	0.760467	0.0989082	75_B1_83_L2_KapK-205A	p__Uroviricota	B1									Unknown
IMGVR_UViG_3300050821_008880|3300050821|Ga0505706_00010962_34513_34791	IMGVR_UViG_3300050821_008880	13.5441	4.95994	0.366206	0.73913	0.999999	0.739131	45	102.178	33.0903	0.825644	0.0948214	75_B1_83_L2_KapK-205A	p__Uroviricota	B1									Unknown
IMGVR_UViG_3300050821_008880|3300050821|Ga0505706_00010962_10935_11297	IMGVR_UViG_3300050821_008880	6.21591	5.02369	0.808199	0.616667	0.998003	0.617901	17	101.647	37.2373	0.744471	0.046578	75_B1_83_L2_KapK-205A	p__Uroviricota	B1									Unknown
IMGVR_UViG_3300050821_008880|3300050821|Ga0505706_00010962_34800_35474	IMGVR_UViG_3300050821_008880	10.9688	9.1298	0.832346	0.6875	0.999983	0.687512	64	105.188	36.037	0.850609	0.0983645	75_B1_83_L2_KapK-205A	p__Uroviricota	B1									Unknown
IMGVR_UViG_3300050821_008880|3300050821|Ga0505706_00010962_22990_23247	IMGVR_UViG_3300050821_008880	16.2982	5.41915	0.332499	0.670588	1	0.670588	49	106.857	35.7608	0.796592	0.0572891	75_B1_83_L2_KapK-205A	p__Uroviricota	B1									Unknown
IMGVR_UViG_3300050821_008880|3300050821|Ga0505706_00010962_23473_24948	IMGVR_UViG_3300050821_008880	18.7332	5.65727	0.301992	0.9389	1	0.9389	287	99.9652	36.176	0.898446	0.0798565	75_B1_83_L2_KapK-205A	p__Uroviricota	B1	PF17288.5	Terminase_3C	Terminase RNAseH like domain	phrog_2472	Bacteria:60	unknown function			Virus structural protein		Virus structural protein
IMGVR_UViG_3300050821_008880|3300050821|Ga0505706_00010962_22035_22256	IMGVR_UViG_3300050821_008880	1.69231	1.20158	0.710023	0.369863	0.815906	0.453316	3	142.333	51.0523	0.663	0.00519615	75_B1_83_L2_KapK-205A	p__Uroviricota	B1				phrog_13890	Bacteria:7	unknown function			Unknown
IMGVR_UViG_3300050821_008880|3300050821|Ga0505706_00010962_31509_32117	IMGVR_UViG_3300050821_008880	6.39881	6.32563	0.988563	0.668317	0.998336	0.66943	38	113.053	29.125	0.761684	0.0788156	75_B1_83_L2_KapK-205A	p__Uroviricota	B1									Unknown
IMGVR_UViG_3300050821_008880|3300050821|Ga0505706_00010962_5859_6419	IMGVR_UViG_3300050821_008880	19.4416	9.27851	0.477251	0.827957	1	0.827957	101	100.287	34.9183	0.827921	0.049727	75_B1_83_L2_KapK-205A	p__Uroviricota	B1	PF10926.11	DUF2800	Protein of unknown function (DUF2800)	phrog_1218	Bacteria:123	DNA, RNA and nucleotide metabolism	exonuclease	exonuclease	DNA/RNA transactions/processing
IMGVR_UViG_2765235799_000005|2765235799|2765450727	IMGVR_UViG_2765235799_000005	1.29801	1.02805	0.792017	0.581152	0.726926	0.799465	5	126	42.6849	0.753	0.0907221	75_B1_83_L2_KapK-205A	p__Uroviricota	B1	PF11860.11	Muramidase	N-acetylmuramidase	phrog_1224	Bacteria:123	head and packaging	endolysin	endolysin	Lysis
IMGVR_UViG_2765235799_000005|2765235799|2765450735	IMGVR_UViG_2765235799_000005	0.814433	0.543564	0.667414	0.525547	0.55711	0.943347	2	134	29.6985	0.6855	0.0275772	75_B1_83_L2_KapK-205A	p__Uroviricota	B1				phrog_4966	Bacteria:27	unknown function			Unknown
IMGVR_UViG_2765235799_000005|2765235799|2765450737	IMGVR_UViG_2765235799_000005	33.4786	12.3161	0.367878	0.795918	1	0.795918	142	98.9296	31.8206	0.817535	0.0797683	75_B1_83_L2_KapK-205A	p__Uroviricota	B1	PF08813.14	Phage_tail_3	Phage tail tube protein, TTP	phrog_19113	Bacteria:4	tail	major tail protein	major tail protein	Virus structural protein
IMGVR_UViG_2765235799_000005|2765235799|2765450740	IMGVR_UViG_2765235799_000005	20.2766	3.60969	0.178023	0.783333	1	0.783333	83	96.3976	38.816	0.897313	0.0549403	75_B1_83_L2_KapK-205A	p__Uroviricota	B1	PF09956.12	DUF2190	Uncharacterized conserved protein (DUF2190)						Unknown	Unknown	Unknown
IMGVR_UViG_2765235799_000005|2765235799|2765450741	IMGVR_UViG_2765235799_000005	14.7103	7.4742	0.508092	0.901034	1	0.901034	345	90.9971	30.6483	0.851501	0.0761662	75_B1_83_L2_KapK-205A	p__Uroviricota	B1	PF10124.12	Mu-like_gpT	Mu-like prophage major head subunit gpT	phrog_29592	Bacteria:2	unknown function			Virus structural protein	Virus structural protein	Virus structural protein
IMGVR_UViG_2765235799_000005|2765235799|2765450742	IMGVR_UViG_2765235799_000005	17.6593	10.2043	0.577844	0.912713	1	0.912713	314	88.2962	30.5547	0.887525	0.074147	75_B1_83_L2_KapK-205A	p__Uroviricota	B1	PF07230.14	Portal_Gp20	Bacteriophage T4-like portal protein (Gp20)	phrog_12037	Bacteria:8	unknown function			Virus structural protein	Virus structural protein	Virus structural protein
IMGVR_UViG_2765235799_000005|2765235799|2765450743	IMGVR_UViG_2765235799_000005	19.8571	2.47436	0.124608	0.636364	1	0.636364	43	92.9767	32.301	0.863302	0.0848213	75_B1_83_L2_KapK-205A	p__Uroviricota	B1	PF19645.2	DUF6148	Family of unknown function (DUF6148)	phrog_35772	Bacteria:2	unknown function			Unknown
IMGVR_UViG_2765235799_000005|2765235799|2765450744	IMGVR_UViG_2765235799_000005	12.2308	6.87419	0.56204	0.742188	0.999995	0.742191	51	81.2745	21.4775	0.816608	0.0518247	75_B1_83_L2_KapK-205A	p__Uroviricota	B1	PF08765.14	Mor	Mor transcription activator family	phrog_25961	Bacteria:3	unknown function			DNA/RNA transactions/processing	DNA/RNA transactions/processing	DNA/RNA transactions/processing
IMGVR_UViG_2765235799_000005|2765235799|2765450745	IMGVR_UViG_2765235799_000005	22.7614	10.3488	0.454664	0.893918	1	0.893918	527	91.3985	32.7448	0.895848	0.0691186	75_B1_83_L2_KapK-205A	p__Uroviricota	B1	PF20454.1	GpA_nuclease	Terminase large subunit gpA, endonuclease domain	phrog_3028	Bacteria:47	unknown function			Virus structural protein	Virus structural protein	Virus structural protein
IMGVR_UViG_2765235799_000005|2765235799|2765450746	IMGVR_UViG_2765235799_000005	15.0567	4.36585	0.28996	0.824561	1	0.824562	75	101.667	38.5922	0.805133	0.0679347	75_B1_83_L2_KapK-205A	p__Uroviricota	B1	PF07278.14	DUF1441	Protein of unknown function (DUF1441)	phrog_21782	Bacteria:4	unknown function			Unknown
IMGVR_UViG_2765235799_000005|2765235799|2765450752	IMGVR_UViG_2765235799_000005	33.4338	10.0181	0.299641	0.839506	1	0.839506	172	89.8314	31.0273	0.79964	0.0553175	75_B1_83_L2_KapK-205A	p__Uroviricota	B1	PF06892.14	Phage_CP76	Phage regulatory protein CII (CP76)	phrog_7487	Bacteria:16	unknown function			DNA/RNA transactions/processing	DNA/RNA transactions/processing	DNA/RNA transactions/processing
IMGVR_UViG_2765235799_000005|2765235799|2765450767	IMGVR_UViG_2765235799_000005	1.78777	1.34442	0.752012	0.753289	0.832667	0.904671	21	91.1905	45.7314	0.842857	0.089425	75_B1_83_L2_KapK-205A	p__Uroviricota	B1	PF00145.20	DNA_methylase	C-5 cytosine-specific DNA methylase	phrog_5999	Bacteria:21	other	DNA methyltransferase	DNA methyltransferase	TA/RM systems		TA/RM systems
IMGVR_UViG_2765235799_000005|2765235799|2765450768	IMGVR_UViG_2765235799_000005	1.84496	1.32624	0.718844	0.63522	0.841969	0.754446	8	95.625	39.7634	0.9135	0.0614608	75_B1_83_L2_KapK-205A	p__Uroviricota	B1									Unknown
IMGVR_UViG_2765235799_000005|2765235799|2765450770	IMGVR_UViG_2765235799_000005	16.8362	10.6703	0.633771	0.871921	1	0.871921	124	93.4032	38.871	0.792718	0.0917098	75_B1_83_L2_KapK-205A	p__Uroviricota	B1				phrog_16004	Bacteria:6	unknown function			Unknown
IMGVR_UViG_2765235799_000005|2765235799|2765450771	IMGVR_UViG_2765235799_000005	125.674	30.4527	0.242316	0.824561	1	0.824561	633	106.348	35.1247	0.778273	0.0739472	75_B1_83_L2_KapK-205A	p__Uroviricota	B1	PF07603.14	DUF1566	Protein of unknown function (DUF1566)	phrog_16004	Bacteria:6	unknown function			Unknown
IMGVR_UViG_2765235799_000005|2765235799|2765450772	IMGVR_UViG_2765235799_000005	21.625	17.4219	0.805639	0.840909	1	0.840909	154	96.1299	32.2224	0.804909	0.105995	75_B1_83_L2_KapK-205A	p__Uroviricota	B1	PF07603.14	DUF1566	Protein of unknown function (DUF1566)	phrog_16004	Bacteria:6	unknown function			Unknown
IMGVR_UViG_2765235799_000005|2765235799|2765450773	IMGVR_UViG_2765235799_000005	168.396	24.3184	0.144412	0.774194	1	0.774194	667	90.9055	35.6658	0.90304	0.0676303	75_B1_83_L2_KapK-205A	p__Uroviricota	B1	PF05635.14	23S_rRNA_IVP	23S rRNA-intervening sequence protein	phrog_3206	Bacteria:45	DNA, RNA and nucleotide metabolism	Avd protein of DGR	Avd protein of DGR	DNA/RNA transactions/processing
IMGVR_UViG_2772190789_000004|2772190789|2773012752	IMGVR_UViG_2772190789_000004	168.396	24.3184	0.144412	0.774194	1	0.774194	667	90.9055	35.6658	0.90304	0.0676303	75_B1_83_L2_KapK-205A	p__Uroviricota	B1	PF05635.14	23S_rRNA_IVP	23S rRNA-intervening sequence protein	phrog_3206	Bacteria:45	DNA, RNA and nucleotide metabolism	Avd protein of DGR	Avd protein of DGR	DNA/RNA transactions/processing
IMGVR_UViG_2772190789_000004|2772190789|2773012753	IMGVR_UViG_2772190789_000004	21.625	17.4219	0.805639	0.840909	1	0.840909	154	96.1299	32.2224	0.804909	0.105995	75_B1_83_L2_KapK-205A	p__Uroviricota	B1	PF07603.14	DUF1566	Protein of unknown function (DUF1566)	phrog_16004	Bacteria:6	unknown function			Unknown
IMGVR_UViG_2772190789_000004|2772190789|2773012754	IMGVR_UViG_2772190789_000004	125.674	30.4527	0.242316	0.824561	1	0.824561	633	106.348	35.1247	0.778273	0.0739472	75_B1_83_L2_KapK-205A	p__Uroviricota	B1	PF07603.14	DUF1566	Protein of unknown function (DUF1566)	phrog_16004	Bacteria:6	unknown function			Unknown
IMGVR_UViG_2772190789_000004|2772190789|2773012755	IMGVR_UViG_2772190789_000004	16.8362	10.6703	0.633771	0.871921	1	0.871921	124	93.4032	38.871	0.792718	0.0917098	75_B1_83_L2_KapK-205A	p__Uroviricota	B1				phrog_16004	Bacteria:6	unknown function			Unknown
IMGVR_UViG_2772190789_000004|2772190789|2773012757	IMGVR_UViG_2772190789_000004	1.84496	1.32624	0.718844	0.63522	0.841969	0.754446	8	95.625	39.7634	0.9135	0.0614608	75_B1_83_L2_KapK-205A	p__Uroviricota	B1									Unknown
IMGVR_UViG_2772190789_000004|2772190789|2773012758	IMGVR_UViG_2772190789_000004	1.78777	1.34442	0.752012	0.753289	0.832667	0.904671	21	91.1905	45.7314	0.842857	0.089425	75_B1_83_L2_KapK-205A	p__Uroviricota	B1	PF00145.20	DNA_methylase	C-5 cytosine-specific DNA methylase	phrog_5999	Bacteria:21	other	DNA methyltransferase	DNA methyltransferase	TA/RM systems		TA/RM systems
IMGVR_UViG_2772190789_000004|2772190789|2773012773	IMGVR_UViG_2772190789_000004	33.4338	10.0181	0.299641	0.839506	1	0.839506	172	89.8314	31.0273	0.79964	0.0553175	75_B1_83_L2_KapK-205A	p__Uroviricota	B1	PF06892.14	Phage_CP76	Phage regulatory protein CII (CP76)	phrog_7487	Bacteria:16	unknown function			DNA/RNA transactions/processing	DNA/RNA transactions/processing	DNA/RNA transactions/processing
IMGVR_UViG_2772190789_000004|2772190789|2773012779	IMGVR_UViG_2772190789_000004	15.0567	4.36585	0.28996	0.824561	1	0.824562	75	101.667	38.5922	0.805133	0.0679347	75_B1_83_L2_KapK-205A	p__Uroviricota	B1	PF07278.14	DUF1441	Protein of unknown function (DUF1441)	phrog_21782	Bacteria:4	unknown function			Unknown
IMGVR_UViG_2772190789_000004|2772190789|2773012780	IMGVR_UViG_2772190789_000004	22.7614	10.3488	0.454664	0.893918	1	0.893918	527	91.3985	32.7448	0.895848	0.0691186	75_B1_83_L2_KapK-205A	p__Uroviricota	B1	PF20454.1	GpA_nuclease	Terminase large subunit gpA, endonuclease domain	phrog_3028	Bacteria:47	unknown function			Virus structural protein	Virus structural protein	Virus structural protein
IMGVR_UViG_2772190789_000004|2772190789|2773012781	IMGVR_UViG_2772190789_000004	12.2308	6.87419	0.56204	0.742188	0.999995	0.742191	51	81.2745	21.4775	0.816608	0.0518247	75_B1_83_L2_KapK-205A	p__Uroviricota	B1	PF08765.14	Mor	Mor transcription activator family	phrog_25961	Bacteria:3	unknown function			DNA/RNA transactions/processing	DNA/RNA transactions/processing	DNA/RNA transactions/processing
IMGVR_UViG_2772190789_000004|2772190789|2773012782	IMGVR_UViG_2772190789_000004	19.8571	2.47436	0.124608	0.636364	1	0.636364	43	92.9767	32.301	0.863302	0.0848213	75_B1_83_L2_KapK-205A	p__Uroviricota	B1	PF19645.2	DUF6148	Family of unknown function (DUF6148)	phrog_35772	Bacteria:2	unknown function			Unknown
IMGVR_UViG_2772190789_000004|2772190789|2773012783	IMGVR_UViG_2772190789_000004	17.6593	10.2043	0.577844	0.912713	1	0.912713	314	88.2962	30.5547	0.887525	0.074147	75_B1_83_L2_KapK-205A	p__Uroviricota	B1	PF07230.14	Portal_Gp20	Bacteriophage T4-like portal protein (Gp20)	phrog_12037	Bacteria:8	unknown function			Virus structural protein	Virus structural protein	Virus structural protein
IMGVR_UViG_2772190789_000004|2772190789|2773012784	IMGVR_UViG_2772190789_000004	14.7103	7.4742	0.508092	0.901034	1	0.901034	345	90.9971	30.6483	0.851501	0.0761662	75_B1_83_L2_KapK-205A	p__Uroviricota	B1	PF10124.12	Mu-like_gpT	Mu-like prophage major head subunit gpT	phrog_29592	Bacteria:2	unknown function			Virus structural protein	Virus structural protein	Virus structural protein
IMGVR_UViG_2772190789_000004|2772190789|2773012785	IMGVR_UViG_2772190789_000004	20.2766	3.60969	0.178023	0.783333	1	0.783333	83	96.3976	38.816	0.897313	0.0549403	75_B1_83_L2_KapK-205A	p__Uroviricota	B1	PF09956.12	DUF2190	Uncharacterized conserved protein (DUF2190)						Unknown	Unknown	Unknown
IMGVR_UViG_2772190789_000004|2772190789|2773012788	IMGVR_UViG_2772190789_000004	33.4786	12.3161	0.367878	0.795918	1	0.795918	142	98.9296	31.8206	0.817535	0.0797683	75_B1_83_L2_KapK-205A	p__Uroviricota	B1	PF08813.14	Phage_tail_3	Phage tail tube protein, TTP	phrog_19113	Bacteria:4	tail	major tail protein	major tail protein	Virus structural protein
IMGVR_UViG_2772190789_000004|2772190789|2773012790	IMGVR_UViG_2772190789_000004	0.814433	0.543564	0.667414	0.525547	0.55711	0.943347	2	134	29.6985	0.6855	0.0275772	75_B1_83_L2_KapK-205A	p__Uroviricota	B1				phrog_4966	Bacteria:27	unknown function			Unknown
IMGVR_UViG_2772190789_000004|2772190789|2773012798	IMGVR_UViG_2772190789_000004	1.29801	1.02805	0.792017	0.581152	0.726926	0.799465	5	126	42.6849	0.753	0.0907221	75_B1_83_L2_KapK-205A	p__Uroviricota	B1	PF11860.11	Muramidase	N-acetylmuramidase	phrog_1224	Bacteria:123	head and packaging	endolysin	endolysin	Lysis
IMGVR_UViG_2895985210_000003|2895985210|2895989090	IMGVR_UViG_2895985210_000003	6.31707	2.45275	0.388274	0.929471	0.998195	0.931152	82	91.7805	34.559	0.92928	0.0608352	75_B1_83_L2_KapK-205A	p__Uroviricota	B1	PF00589.25	Phage_integrase	Phage integrase family	phrog_3423	Bacteria:42	unknown function			DNA/RNA transactions/processing	DNA/RNA transactions/processing	DNA/RNA transactions/processing
IMGVR_UViG_2895985210_000003|2895985210|2895989091	IMGVR_UViG_2895985210_000003	8.70213	2.35123	0.270191	0.661972	0.999834	0.662082	19	78.2105	26.8444	0.968316	0.0239259	75_B1_83_L2_KapK-205A	p__Uroviricota	B1	PF06806.15	DUF1233	Putative excisionase (DUF1233)	phrog_6620	Bacteria:14;Archaea:3;un…	integration and excision	transposase	transposase	DNA/RNA transactions/processing	Unknown	DNA/RNA transactions/processing
IMGVR_UViG_2895985210_000003|2895985210|2895989092	IMGVR_UViG_2895985210_000003	5.79032	3.95324	0.682732	0.733645	0.996943	0.735894	41	93.7805	33.7161	0.900659	0.0596886	75_B1_83_L2_KapK-205A	p__Uroviricota	B1	PF16473.8	Rv2179c-like	3'-5' exoribonuclease Rv2179c-like domain	phrog_14078	Bacteria:7	unknown function			DNA/RNA transactions/processing		DNA/RNA transactions/processing
IMGVR_UViG_2895985210_000003|2895985210|2895989093	IMGVR_UViG_2895985210_000003	3.83333	2.44181	0.636993	0.757812	0.978363	0.774572	15	85.3333	29.1	0.980667	0.032491	75_B1_83_L2_KapK-205A	p__Uroviricota	B1									Unknown
IMGVR_UViG_2895985210_000003|2895985210|2895989094	IMGVR_UViG_2895985210_000003	4.11416	3.81546	0.927398	0.801619	0.98366	0.814935	33	90.7273	33.3881	0.92903	0.0812909	75_B1_83_L2_KapK-205A	p__Uroviricota	B1	PF00519.20	PPV_E1_C	Papillomavirus helicase	phrog_6088	Bacteria:20	DNA, RNA and nucleotide metabolism	DNA primase	DNA primase	DNA/RNA transactions/processing
IMGVR_UViG_2895985210_000003|2895985210|2895989095	IMGVR_UViG_2895985210_000003	4.66667	2.0548	0.440315	0.741176	0.990596	0.748212	15	74.1333	21.0641	0.972933	0.0385495	75_B1_83_L2_KapK-205A	p__Uroviricota	B1									Unknown
IMGVR_UViG_2895985210_000003|2895985210|2895989096	IMGVR_UViG_2895985210_000003	5.48029	3.13375	0.571822	0.941259	0.995832	0.945198	123	97.1382	32.6796	0.89161	0.0966379	75_B1_83_L2_KapK-205A	p__Uroviricota	B1	PF02195.21	ParBc	ParB/Sulfiredoxin domain	phrog_18726	Bacteria:5	unknown function			DNA/RNA transactions/processing		DNA/RNA transactions/processing
IMGVR_UViG_2895985210_000003|2895985210|2895989097	IMGVR_UViG_2895985210_000003	1.75862	1.68131	0.956037	0.557522	0.827718	0.673566	7	85.7143	16.3168	0.827286	0.0564409	75_B1_83_L2_KapK-205A	p__Uroviricota	B1									Unknown
IMGVR_UViG_2895985210_000003|2895985210|2895989103	IMGVR_UViG_2895985210_000003	7.78788	3.4415	0.441904	0.767442	0.999585	0.76776	30	97.8	29.7372	0.934467	0.0915392	75_B1_83_L2_KapK-205A	p__Uroviricota	B1	PF06892.14	Phage_CP76	Phage regulatory protein CII (CP76)	phrog_7487	Bacteria:16	unknown function			DNA/RNA transactions/processing	DNA/RNA transactions/processing	DNA/RNA transactions/processing
IMGVR_UViG_2895985210_000003|2895985210|2895989104	IMGVR_UViG_2895985210_000003	4.275	3.8686	0.904935	0.8	0.986088	0.811287	18	97.3889	30.6808	0.808944	0.0549197	75_B1_83_L2_KapK-205A	p__Uroviricota	B1									Unknown
IMGVR_UViG_2895985210_000003|2895985210|2895989105	IMGVR_UViG_2895985210_000003	4.33221	4.09511	0.94527	0.723427	0.986862	0.733059	134	92.0522	32.6472	0.913485	0.0866467	75_B1_83_L2_KapK-205A	p__Uroviricota	B1	PF00519.20	PPV_E1_C	Papillomavirus helicase	phrog_2249	Bacteria:67	DNA, RNA and nucleotide metabolism	DNA primase	DNA primase	DNA/RNA transactions/processing
IMGVR_UViG_2895985210_000003|2895985210|2895989106	IMGVR_UViG_2895985210_000003	5.98333	2.37691	0.397256	0.652174	0.99748	0.653822	13	104.231	46.5639	0.851	0.0923517	75_B1_83_L2_KapK-205A	p__Uroviricota	B1									Unknown
IMGVR_UViG_2895985210_000003|2895985210|2895989108	IMGVR_UViG_2895985210_000003	7.54737	4.18838	0.554945	0.866972	0.999473	0.86743	53	88.9434	31.2142	0.979453	0.0195857	75_B1_83_L2_KapK-205A	p__Uroviricota	B1	PF20039.2	DUF6441	Family of unknown function (DUF6441)	phrog_1924	Bacteria:79	tail	minor tail protein	minor tail protein	Virus structural protein
IMGVR_UViG_2895985210_000003|2895985210|2895989109	IMGVR_UViG_2895985210_000003	5.17544	3.25409	0.628756	0.859296	0.994346	0.864182	36	94.25	34.4337	0.947583	0.0602914	75_B1_83_L2_KapK-205A	p__Uroviricota	B1	PF07471.15	Phage_Nu1	Phage DNA packaging protein Nu1	phrog_1790	Bacteria:84	head and packaging	terminase small subunit	terminase small subunit	Virus structural protein	DNA/RNA transactions/processing	DNA/RNA transactions/processing
IMGVR_UViG_2895985210_000003|2895985210|2895989110	IMGVR_UViG_2895985210_000003	6.25908	3.01589	0.481842	0.95764	0.998087	0.959475	139	90.6115	31.5368	0.955496	0.0560365	75_B1_83_L2_KapK-205A	p__Uroviricota	B1	PF20454.1	GpA_nuclease	Terminase large subunit gpA, endonuclease domain	phrog_4145	Bacteria:34	head and packaging	terminase large subunit	terminase large subunit	Virus structural protein	Virus structural protein	Virus structural protein
IMGVR_UViG_2895985210_000003|2895985210|2895989111	IMGVR_UViG_2895985210_000003	9.6	2.47117	0.257413	0.616438	0.999932	0.61648	18	93.6111	26.9229	0.968333	0.0414658	75_B1_83_L2_KapK-205A	p__Uroviricota	B1	PF19645.2	DUF6148	Family of unknown function (DUF6148)						Unknown
IMGVR_UViG_2895985210_000003|2895985210|2895989112	IMGVR_UViG_2895985210_000003	6.7956	3.30567	0.486442	0.904762	0.998881	0.905775	113	89.3628	33.6513	0.93954	0.0811799	75_B1_83_L2_KapK-205A	p__Uroviricota	B1	PF07230.14	Portal_Gp20	Bacteriophage T4-like portal protein (Gp20)	phrog_12037	Bacteria:8	unknown function			Virus structural protein	Virus structural protein	Virus structural protein
IMGVR_UViG_2895985210_000003|2895985210|2895989113	IMGVR_UViG_2895985210_000003	7.54428	3.37606	0.447499	0.956857	0.999471	0.957363	167	90.8743	33.7949	0.918928	0.0869071	75_B1_83_L2_KapK-205A	p__Uroviricota	B1	PF10124.12	Mu-like_gpT	Mu-like prophage major head subunit gpT	phrog_29592	Bacteria:2	unknown function			Virus structural protein	Virus structural protein	Virus structural protein
IMGVR_UViG_2895985210_000003|2895985210|2895989114	IMGVR_UViG_2895985210_000003	4.67073	3.31315	0.709342	0.527273	0.990635	0.532258	15	91.8667	21.8726	0.849733	0.0399597	75_B1_83_L2_KapK-205A	p__Uroviricota	B1	PF09956.12	DUF2190	Uncharacterized conserved protein (DUF2190)						Unknown	Unknown	Unknown
IMGVR_UViG_2895985210_000003|2895985210|2895989115	IMGVR_UViG_2895985210_000003	6.64474	1.54497	0.232511	0.745098	0.998699	0.746069	23	90.087	29.8221	0.902609	0.0545733	75_B1_83_L2_KapK-205A	p__Uroviricota	B1	PF05354.14	Phage_attach	Phage Head-Tail Attachment	phrog_10473	Bacteria:10	unknown function			Virus structural protein	Virus structural protein	Virus structural protein
IMGVR_UViG_2895985210_000003|2895985210|2895989116	IMGVR_UViG_2895985210_000003	6.13274	3.91843	0.638935	0.798561	0.997829	0.800298	30	88.6	26.7435	0.960033	0.0253506	75_B1_83_L2_KapK-205A	p__Uroviricota	B1	PF06141.14	Phage_tail_U	Phage minor tail protein U						Virus structural protein	Virus structural protein	Virus structural protein
IMGVR_UViG_2895985210_000003|2895985210|2895989117	IMGVR_UViG_2895985210_000003	1.74603	1.12643	0.645134	0.662921	0.825535	0.80302	5	82.6	13.9392	0.7992	0.0594407	75_B1_83_L2_KapK-205A	p__Uroviricota	B1									Unknown
IMGVR_UViG_2895985210_000003|2895985210|2895989118	IMGVR_UViG_2895985210_000003	9.53684	4.52473	0.474448	0.916399	0.999928	0.916465	102	86.7255	32.2442	0.96649	0.0941811	75_B1_83_L2_KapK-205A	p__Uroviricota	B1	PF18906.3	Phage_tube_2	Phage tail tube protein						Virus structural protein	Virus structural protein	Virus structural protein
IMGVR_UViG_2895985210_000003|2895985210|2895989119	IMGVR_UViG_2895985210_000003	7.28571	1.96742	0.270038	0.777778	0.999315	0.778311	28	83.0714	25.8026	0.972857	0.0397219	75_B1_83_L2_KapK-205A	p__Uroviricota	B1	PF08748.14	Phage_TAC_4	Phage tail assembly chaperone						Virus structural protein	Virus structural protein	Virus structural protein
IMGVR_UViG_2895985210_000003|2895985210|2895989120	IMGVR_UViG_2895985210_000003	7.67442	3.34956	0.436458	0.741379	0.999535	0.741724	24	102.708	36.0211	0.83675	0.0255177	75_B1_83_L2_KapK-205A	p__Uroviricota	B1	PF08809.14	DUF1799	Phage related hypothetical protein (DUF1799)	phrog_23549	Bacteria:3	unknown function			Virus structural protein	Virus structural protein	Virus structural protein
IMGVR_UViG_2895985210_000003|2895985210|2895989121	IMGVR_UViG_2895985210_000003	6.26777	4.25183	0.678364	0.816936	0.998104	0.818489	323	95.8359	35.6858	0.9007	0.111123	75_B1_83_L2_KapK-205A	p__Uroviricota	B1				phrog_8462	Bacteria:13	tail	tail length tape measure protein	tail length tape measure protein	Virus structural protein
IMGVR_UViG_2895985210_000003|2895985210|2895989125	IMGVR_UViG_2895985210_000003	3.72093	2.68495	0.72158	0.843137	0.975789	0.864057	26	87.0385	36.883	0.894038	0.0814732	75_B1_83_L2_KapK-205A	p__Uroviricota	B1									Unknown
IMGVR_UViG_2895985210_000003|2895985210|2895989127	IMGVR_UViG_2895985210_000003	9.40426	3.62121	0.385061	0.87037	0.999918	0.870442	67	94.9403	35.5425	0.863194	0.0418356	75_B1_83_L2_KapK-205A	p__Uroviricota	B1				phrog_26317	Bacteria:3	unknown function			Unknown
IMGVR_UViG_2895985210_000003|2895985210|2895989128	IMGVR_UViG_2895985210_000003	3.98113	2.48637	0.624538	0.832461	0.981336	0.848294	20	101.2	32.6297	0.8675	0.0891666	75_B1_83_L2_KapK-205A	p__Uroviricota	B1				phrog_4952	Bacteria:27	other	signal peptide motif	signal peptide motif	AMG and other
IMGVR_UViG_2895985210_000003|2895985210|2895989130	IMGVR_UViG_2895985210_000003	2.2037	1.22292	0.55494	0.536585	0.889606	0.603172	4	95.75	23.0272	0.74	0.141202	75_B1_83_L2_KapK-205A	p__Uroviricota	B1									Unknown
IMGVR_UViG_2895985210_000003|2895985210|2895989134	IMGVR_UViG_2895985210_000003	5.91	2.02037	0.341856	0.793651	0.997288	0.795809	28	89.7857	39.3976	0.880643	0.0683131	75_B1_83_L2_KapK-205A	p__Uroviricota	B1	PF19602.2	DUF6107	Family of unknown function (DUF6107)	phrog_1024	Bacteria:145	unknown function			Unknown
IMGVR_UViG_2895985210_000003|2895985210|2895989139	IMGVR_UViG_2895985210_000003	3	0	0	0.315789	0.950213	0.332335	3	82.6667	14.4684	0.745333	0.0343851	75_B1_83_L2_KapK-205A	p__Uroviricota	B1									Unknown
IMGVR_UViG_2899725752_000002|2899725752|2899729985	IMGVR_UViG_2899725752_000002	39.805	13.5049	0.339277	0.859459	1	0.859459	254	91.9921	35.5472	0.923559	0.0565074	75_B1_83_L2_KapK-205A	p__Uroviricota	B1									Unknown
IMGVR_UViG_2899725752_000002|2899725752|2899729986	IMGVR_UViG_2899725752_000002	36.0413	14.435	0.400513	0.823129	1	0.823129	169	86.497	30.0246	0.907964	0.0721102	75_B1_83_L2_KapK-205A	p__Uroviricota	B1	PF00565.20	SNase	Staphylococcal nuclease homologue	phrog_8809	Bacteria:13	unknown function			DNA/RNA transactions/processing		DNA/RNA transactions/processing
IMGVR_UViG_2899725752_000002|2899725752|2899729990	IMGVR_UViG_2899725752_000002	90.8222	45.4721	0.500672	0.883382	1	0.883382	1011	89.0475	32.9155	0.913836	0.0659778	75_B1_83_L2_KapK-205A	p__Uroviricota	B1	PF05954.14	Phage_GPD	Phage tail baseplate hub (GPD)	phrog_11191	Bacteria:9	unknown function			Virus structural protein	Virus structural protein	Virus structural protein
IMGVR_UViG_2899725752_000002|2899725752|2899729991	IMGVR_UViG_2899725752_000002	0.66055	0.562109	0.850971	0.462069	0.483433	0.955807	2	124	82.0244	0.8035	0.142128	75_B1_83_L2_KapK-205A	p__Uroviricota	B1	PF06995.14	Phage_P2_GpU	Phage P2 GpU	phrog_4094	Bacteria:34	unknown function			Virus structural protein	Virus structural protein	Virus structural protein
IMGVR_UViG_2899725752_000002|2899725752|2899729994	IMGVR_UViG_2899725752_000002	73.25	11.6646	0.159243	0.421053	1	0.421053	98	92.949	30.5956	0.968388	0.0231867	75_B1_83_L2_KapK-205A	p__Uroviricota	B1	PF06528.15	Phage_P2_GpE	Phage P2 GpE	phrog_10636	Bacteria:10	unknown function			Virus structural protein	Virus structural protein	Virus structural protein
IMGVR_UViG_2899725752_000002|2899725752|2899729995	IMGVR_UViG_2899725752_000002	117.207	21.7637	0.185686	0.756522	1	0.756522	434	93.8456	33.7272	0.917608	0.0824262	75_B1_83_L2_KapK-205A	p__Uroviricota	B1	PF10109.12	Phage_TAC_7	Phage tail assembly chaperone proteins, E, or 41 or 14	phrog_17026	Bacteria:5	unknown function			Virus structural protein	Virus structural protein	Virus structural protein
IMGVR_UViG_2899725752_000002|2899725752|2899729996	IMGVR_UViG_2899725752_000002	119.943	10.3209	0.0860484	0.83432	1	0.83432	657	95.2283	37.069	0.936846	0.0498633	75_B1_83_L2_KapK-205A	p__Uroviricota	B1	PF04985.17	Phage_tube	Phage tail tube protein FII	phrog_13676	Bacteria:7	connector	head closure	head closure	Virus structural protein
IMGVR_UViG_2899725752_000002|2899725752|2899730005	IMGVR_UViG_2899725752_000002	115.768	21.4141	0.184974	0.827815	1	0.827815	618	91.1877	33.8778	0.941717	0.0359535	75_B1_83_L2_KapK-205A	p__Uroviricota	B1	PF05069.16	Phage_tail_S	Phage virion morphogenesis family	phrog_8396	Bacteria:13	unknown function			Virus structural protein	Virus structural protein	Virus structural protein
IMGVR_UViG_2899725752_000002|2899725752|2899730006	IMGVR_UViG_2899725752_000002	120.281	16.5402	0.137513	0.85641	1	0.85641	762	91.0591	34.797	0.927883	0.0533606	75_B1_83_L2_KapK-205A	p__Uroviricota	B1	PF06891.14	P2_Phage_GpR	P2 phage tail completion protein R (GpR)	phrog_36427	Bacteria:2	unknown function			Virus structural protein	Virus structural protein	Virus structural protein
IMGVR_UViG_2899725752_000002|2899725752|2899730009	IMGVR_UViG_2899725752_000002	74	19.41	0.262298	0.588235	1	0.588235	136	107.353	33.3243	0.799632	0.0282195	75_B1_83_L2_KapK-205A	p__Uroviricota	B1	PF10746.12	Phage_holin_2_2	Phage holin T7 family, holin superfamily II	phrog_5491	Bacteria:23	unknown function			Lysis	Lysis	Lysis
IMGVR_UViG_2919632462_000001|2919632462|2919634228	IMGVR_UViG_2919632462_000001	13.4468	5.50651	0.409503	0.878505	0.999999	0.878506	99	94.7071	32.9902	0.885879	0.104646	75_B1_83_L2_KapK-205A	p__Uroviricota	B1	PF05344.14	DUF746	Domain of Unknown Function (DUF746)	phrog_8810	Bacteria:12	unknown function			Unknown	Unknown	Unknown
IMGVR_UViG_2919632462_000001|2919632462|2919634229	IMGVR_UViG_2919632462_000001	7.00441	3.5402	0.505425	0.897233	0.999092	0.898049	64	87.0156	43.3192	0.989031	0.030037	75_B1_83_L2_KapK-205A	p__Uroviricota	B1	PF02086.18	MethyltransfD12	D12 class N6 adenine-specific DNA methyltransferase	phrog_26700	Bacteria:3	unknown function			TA/RM systems		TA/RM systems
IMGVR_UViG_2919632462_000001|2919632462|2919634230	IMGVR_UViG_2919632462_000001	5.76398	4.30371	0.746657	0.812139	0.996861	0.814696	79	76.1519	27.153	0.982861	0.0316328	75_B1_83_L2_KapK-205A	p__Uroviricota	B1	PF04860.15	Phage_portal	Phage portal protein	phrog_8392	Bacteria:13	head and packaging	portal protein	portal protein	Virus structural protein	Virus structural protein	Virus structural protein
IMGVR_UViG_2919632462_000001|2919632462|2919634232	IMGVR_UViG_2919632462_000001	10.1069	3.37538	0.333968	0.916084	0.999959	0.916121	115	84.0783	30.842	0.9722	0.0436134	75_B1_83_L2_KapK-205A	p__Uroviricota	B1	PF05929.14	Phage_GPO	Phage capsid scaffolding protein (GPO) serine peptidase	phrog_11933	Bacteria:8	head and packaging	head maturation protease	head maturation protease	Virus structural protein	Virus structural protein	Virus structural protein
IMGVR_UViG_2919632462_000001|2919632462|2919634233	IMGVR_UViG_2919632462_000001	4.14241	3.27273	0.790054	0.863905	0.984115	0.87785	61	72.8361	21.2518	0.986639	0.0287802	75_B1_83_L2_KapK-205A	p__Uroviricota	B1	PF05125.15	Phage_cap_P2	Phage major capsid protein, P2 family	phrog_8979	Bacteria:12	unknown function			Virus structural protein	Virus structural protein	Virus structural protein
IMGVR_UViG_2919632462_000001|2919632462|2919634234	IMGVR_UViG_2919632462_000001	9.7007	5.08642	0.524335	0.867742	0.999939	0.867795	103	88.068	34.1864	0.932874	0.0977766	75_B1_83_L2_KapK-205A	p__Uroviricota	B1	PF05944.15	Phage_term_smal	Phage small terminase subunit	phrog_5997	Bacteria:21	head and packaging	terminase small subunit	terminase small subunit	Virus structural protein
IMGVR_UViG_2919632462_000001|2919632462|2919634236	IMGVR_UViG_2919632462_000001	7.48936	2.49145	0.332665	0.681159	0.999441	0.68154	19	74.2105	22.5575	0.982632	0.0658282	75_B1_83_L2_KapK-205A	p__Uroviricota	B1									Unknown
IMGVR_UViG_2919632462_000001|2919632462|2919634242	IMGVR_UViG_2919632462_000001	10.373	3.10334	0.299174	0.828947	0.999969	0.828973	54	86.3519	32.4026	0.988815	0.0278155	75_B1_83_L2_KapK-205A	p__Uroviricota	B1	PF05069.16	Phage_tail_S	Phage virion morphogenesis family	phrog_8396	Bacteria:13	unknown function			Virus structural protein	Virus structural protein	Virus structural protein
IMGVR_UViG_2919632462_000001|2919632462|2919634243	IMGVR_UViG_2919632462_000001	6.16	4.58269	0.743944	0.781609	0.997888	0.783264	41	85.1463	27.6736	0.863805	0.0876374	75_B1_83_L2_KapK-205A	p__Uroviricota	B1	PF04717.15	Phage_base_V	Type VI secretion system/phage-baseplate injector OB domain	phrog_9992	Bacteria:10	tail	baseplate assembly protein	baseplate assembly protein	Virus structural protein	Virus structural protein	Virus structural protein
IMGVR_UViG_2919632462_000001|2919632462|2919634246	IMGVR_UViG_2919632462_000001	4.60432	3.28528	0.713522	0.833333	0.989991	0.841758	58	73.5517	28.8141	0.955138	0.0551831	75_B1_83_L2_KapK-205A	p__Uroviricota	B1	PF04865.17	Baseplate_J	Baseplate J-like protein	phrog_4226	Bacteria:33	tail	baseplate protein	baseplate protein	Virus structural protein	Virus structural protein	Virus structural protein
IMGVR_UViG_2919632462_000001|2919632462|2919634247	IMGVR_UViG_2919632462_000001	12.4229	5.3712	0.432364	0.870647	0.999996	0.87065	85	83.1529	31.9924	0.935576	0.0851343	75_B1_83_L2_KapK-205A	p__Uroviricota	B1	PF09684.13	Tail_P2_I	Phage tail protein (Tail_P2_I)	phrog_5726	Bacteria:22	tail	tail protein	tail protein	Virus structural protein	Virus structural protein	Virus structural protein
IMGVR_UViG_2919632462_000001|2919632462|2919634251	IMGVR_UViG_2919632462_000001	4.68267	3.44838	0.736413	0.914358	0.990746	0.922898	76	74.7105	30.2659	0.979355	0.0386246	75_B1_83_L2_KapK-205A	p__Uroviricota	B1	PF17541.5	TssC	Type VI secretion system, TssC, VipB	phrog_13288	Bacteria:7	unknown function			AMG and other		AMG and other
IMGVR_UViG_2919632462_000001|2919632462|2919634255	IMGVR_UViG_2919632462_000001	9.81441	4.22849	0.430845	0.96222	0.999945	0.962272	286	87.8497	32.2214	0.966811	0.0546174	75_B1_83_L2_KapK-205A	p__Uroviricota	B1				phrog_1272	Bacteria:117	tail	tail length tape measure protein	tail length tape measure protein	Virus structural protein
IMGVR_UViG_2919632462_000001|2919632462|2919634256	IMGVR_UViG_2919632462_000001	4.95968	1.86824	0.376685	0.842466	0.992985	0.848418	28	79.1429	23.6842	0.977536	0.0417617	75_B1_83_L2_KapK-205A	p__Uroviricota	B1	PF06995.14	Phage_P2_GpU	Phage P2 GpU	phrog_4094	Bacteria:34	unknown function			Virus structural protein	Virus structural protein	Virus structural protein
IMGVR_UViG_2919632462_000001|2919632462|2919634257	IMGVR_UViG_2919632462_000001	10.6558	5.22793	0.490619	0.918224	0.999976	0.918246	146	95.3767	38.7482	0.963527	0.0353528	75_B1_83_L2_KapK-205A	p__Uroviricota	B1	PF05954.14	Phage_GPD	Phage tail baseplate hub (GPD)	phrog_4456	Bacteria:31	unknown function			Virus structural protein	Virus structural protein	Virus structural protein
IMGVR_UViG_2919632462_000001|2919632462|2919634260	IMGVR_UViG_2919632462_000001	5	1.54604	0.309208	0.672131	0.993262	0.676691	12	77.9167	19.1855	0.904	0.0970998	75_B1_83_L2_KapK-205A	p__Uroviricota	B1									Unknown
IMGVR_UViG_2919632462_000001|2919632462|2919634265	IMGVR_UViG_2919632462_000001	15.4077	5.27213	0.342175	0.833333	1	0.833334	81	91.7901	33.2087	0.946259	0.0392291	75_B1_83_L2_KapK-205A	p__Uroviricota	B1	PF06892.14	Phage_CP76	Phage regulatory protein CII (CP76)	phrog_25436	Bacteria:3	unknown function			DNA/RNA transactions/processing	DNA/RNA transactions/processing	DNA/RNA transactions/processing
IMGVR_UViG_2919632462_000001|2919632462|2919634266	IMGVR_UViG_2919632462_000001	14.0845	2.72571	0.193525	0.731959	0.999999	0.731959	43	90.4419	28.3039	0.977209	0.0262937	75_B1_83_L2_KapK-205A	p__Uroviricota	B1	PF04606.15	Ogr_Delta	Ogr/Delta-like zinc finger	phrog_13080	Bacteria:8	unknown function			DNA/RNA transactions/processing		DNA/RNA transactions/processing
IMGVR_UViG_2919632462_000001|2919632462|2919634267	IMGVR_UViG_2919632462_000001	12.6087	2.36807	0.187812	0.779661	0.999997	0.779664	52	92.5577	36.6169	0.978558	0.0417821	75_B1_83_L2_KapK-205A	p__Uroviricota	B1				phrog_3461	Bacteria:41	unknown function			Unknown
IMGVR_UViG_2919632462_000001|2919632462|2919634268	IMGVR_UViG_2919632462_000001	11	2.33917	0.212651	0.688312	0.999983	0.688323	31	94.9032	37.9959	1	0	75_B1_83_L2_KapK-205A	p__Uroviricota	B1				phrog_3967	Bacteria:35	unknown function			Unknown
IMGVR_UViG_2919632462_000001|2919632462|2919634270	IMGVR_UViG_2919632462_000001	12.6667	2.96273	0.2339	0.428571	0.999997	0.428573	17	82.4118	27.5251	0.957471	0.0214771	75_B1_83_L2_KapK-205A	p__Uroviricota	B1									Unknown
IMGVR_UViG_2919632462_000001|2919632462|2919634272	IMGVR_UViG_2919632462_000001	8.81443	3.4342	0.389611	0.92381	0.999851	0.923947	108	83	28.7753	0.963778	0.0424756	75_B1_83_L2_KapK-205A	p__Uroviricota	B1									Unknown
IMGVR_UViG_2919632462_000001|2919632462|2919634278	IMGVR_UViG_2919632462_000001	12.5457	4.23463	0.337536	0.928021	0.999996	0.928024	161	89.472	34.9734	0.992851	0.0186126	75_B1_83_L2_KapK-205A	p__Uroviricota	B1	PF00589.25	Phage_integrase	Phage integrase family	phrog_12766	Bacteria:8	unknown function			DNA/RNA transactions/processing	DNA/RNA transactions/processing	DNA/RNA transactions/processing
IMGVR_UViG_637000208_000001|637000208|637943390	IMGVR_UViG_637000208_000001	1.37195	1.36666	0.996141	0.588889	0.746388	0.788985	14	102.786	42.1776	0.808786	0.123588	75_B1_83_L2_KapK-205A	p__Uroviricota	B1	PF14594.9	Sipho_Gp37	Siphovirus ReqiPepy6 Gp37-like protein	phrog_11191	Bacteria:9	unknown function			DNA/RNA transactions/processing	DNA/RNA transactions/processing	DNA/RNA transactions/processing
IMGVR_UViG_637000208_000001|637000208|637943394	IMGVR_UViG_637000208_000001	0.90625	0.434888	0.479876	0.683333	0.595963	0.683333	4	110.75	52.411	0.805	0.126549	75_B1_83_L2_KapK-205A	p__Uroviricota	B1	PF10618.12	Tail_tube	Phage tail tube protein	phrog_32375	Bacteria:2	unknown function			Virus structural protein	Virus structural protein	Virus structural protein
IMGVR_UViG_637000208_000001|637000208|637943395	IMGVR_UViG_637000208_000001	0.98913	0.912409	0.922436	0.600823	0.6281	0.956572	18	84.7778	32.7424	0.809944	0.0983233	75_B1_83_L2_KapK-205A	p__Uroviricota	B1	PF11863.11	DUF3383	Protein of unknown function (DUF3383)	phrog_11048	Bacteria:9	tail	tail sheath	tail sheath	Virus structural protein
IMGVR_UViG_637000208_000001|637000208|637943398	IMGVR_UViG_637000208_000001	1.33019	0.748857	0.56297	0.628571	0.735573	0.854533	5	119.6	50.7031	0.7496	0.0934628	75_B1_83_L2_KapK-205A	p__Uroviricota	B1	PF07030.15	Phage_Mu_Gp36	Bacteriophage Mu, Gp36	phrog_11893	Bacteria:8	unknown function			Virus structural protein	Virus structural protein	Virus structural protein
IMGVR_UViG_637000208_000001|637000208|637943400	IMGVR_UViG_637000208_000001	1.95699	0.960667	0.49089	0.68	0.858717	0.791879	7	115.714	46.8213	0.782714	0.0829532	75_B1_83_L2_KapK-205A	p__Uroviricota	B1	PF09956.12	DUF2190	Uncharacterized conserved protein (DUF2190)	phrog_20430	Bacteria:4	unknown function			Unknown	Unknown	Unknown
IMGVR_UViG_637000208_000001|637000208|637943406	IMGVR_UViG_637000208_000001	1.18329	1.13809	0.961802	0.717617	0.69373	0.717617	28	97.8929	41.6043	0.838393	0.0979956	75_B1_83_L2_KapK-205A	p__Uroviricota	B1	PF02914.18	DDE_2	Bacteriophage Mu transposase	phrog_14727	Bacteria:6	unknown function			DNA/RNA transactions/processing	DNA/RNA transactions/processing	DNA/RNA transactions/processing
IMGVR_UViG_637000208_000001|637000208|637943407	IMGVR_UViG_637000208_000001	1.90995	1.34779	0.705666	0.780083	0.851913	0.915684	14	92.8571	27.4222	0.851571	0.0501179	75_B1_83_L2_KapK-205A	p__Uroviricota	B1	PF00931.25	NB-ARC	NB-ARC domain	phrog_4412	Bacteria:31	DNA, RNA and nucleotide metabolism	exonuclease V	exonuclease V	DNA/RNA transactions/processing		AMG and other
IMGVR_UViG_637000208_000001|637000208|637943408	IMGVR_UViG_637000208_000001	0.565657	0.49567	0.876275	0.421053	0.432013	0.97463	2	113	52.3259	0.8265	0.116673	75_B1_83_L2_KapK-205A	p__Uroviricota	B1				phrog_2030	Bacteria:74	transcription regulation	transcriptional regulator	transcriptional regulator	DNA/RNA transactions/processing
IMGVR_UViG_637000208_000001|637000208|637943415	IMGVR_UViG_637000208_000001	4.12925	3.91278	0.947575	0.548023	0.983905	0.556987	20	103.2	31.6521	0.78465	0.0698813	75_B1_83_L2_KapK-205A	p__Uroviricota	B1									Unknown
IMGVR_UViG_637000208_000001|637000208|637943424	IMGVR_UViG_637000208_000001	1.29508	0.997444	0.770178	0.631579	0.726125	0.869794	7	127.143	38.2075	0.887143	0.0411762	75_B1_83_L2_KapK-205A	p__Uroviricota	B1				phrog_2161	Bacteria:70	unknown function			Unknown
IMGVR_UViG_637000208_000001|637000208|637943426	IMGVR_UViG_637000208_000001	1.45833	1.29837	0.890311	0.483871	0.767376	0.630552	5	87	33.2039	0.8454	0.0631609	75_B1_83_L2_KapK-205A	p__Uroviricota	B1	PF08765.14	Mor	Mor transcription activator family	phrog_25961	Bacteria:3	unknown function			DNA/RNA transactions/processing	DNA/RNA transactions/processing	DNA/RNA transactions/processing
IMGVR_UViG_637000208_000001|637000208|637943435	IMGVR_UViG_637000208_000001	1.31034	0.936002	0.714317	0.693642	0.730273	0.949839	7	90.4286	36.1841	0.886	0.0685736	75_B1_83_L2_KapK-205A	p__Uroviricota	B1	PF11985.11	Phage_Mu_Gp27	Bacteriophage Mu, Gp27						Virus structural protein	Virus structural protein	Virus structural protein
IMGVR_UViG_637000208_000001|637000208|639329015	IMGVR_UViG_637000208_000001	251.745	61.1606	0.242947	0.662338	1	0.662338	589	90.1477	30.7602	0.857677	0.0518808	75_B1_83_L2_KapK-205A	p__Uroviricota	B1									Unknown
IMGVR_UViG_639633051_000002|639633051|639836308	IMGVR_UViG_639633051_000002	17.78	10.2221	0.574922	0.583333	1	0.583333	38	81.7368	32.2965	0.851237	0.0148823	75_B1_83_L2_KapK-205A	p__Uroviricota	B1	PF10746.12	Phage_holin_2_2	Phage holin T7 family, holin superfamily II	phrog_5491	Bacteria:23	unknown function			Lysis	Lysis	Lysis
IMGVR_UViG_639633051_000002|639633051|639836338	IMGVR_UViG_639633051_000002	143.401	23.1506	0.161439	0.830303	1	0.830303	712	93.514	31.1888	0.856417	0.0848871	75_B1_83_L2_KapK-205A	p__Uroviricota	B1									Unknown
IMGVR_UViG_639633051_000002|639633051|639836339	IMGVR_UViG_639633051_000002	118.968	29.4134	0.247238	0.918605	1	0.918605	1333	93.7697	35.9735	0.903448	0.0573987	75_B1_83_L2_KapK-205A	p__Uroviricota	B1	PF13730.9	HTH_36	Helix-turn-helix domain	phrog_18589	Bacteria:5	unknown function			DNA/RNA transactions/processing		DNA/RNA transactions/processing
IMGVR_UViG_639633051_000002|639633051|639836340	IMGVR_UViG_639633051_000002	131.783	24.4093	0.185223	0.93253	1	0.93253	1788	91.3009	34.1972	0.928404	0.0630521	75_B1_83_L2_KapK-205A	p__Uroviricota	B1									Unknown
IMGVR_UViG_639633051_000002|639633051|639836341	IMGVR_UViG_639633051_000002	105.65	16.7131	0.158193	0.681818	1	0.681818	283	99.3286	34.0008	0.823527	0.0743076	75_B1_83_L2_KapK-205A	p__Uroviricota	B1									Unknown
IMGVR_UViG_639633051_000002|639633051|639836342	IMGVR_UViG_639633051_000002	69.0648	24.167	0.349917	0.782609	1	0.782609	317	105.874	39.3176	0.826874	0.119491	75_B1_83_L2_KapK-205A	p__Uroviricota	B1	PF10800.11	DUF2528	Protein of unknown function (DUF2528)						Unknown
IMGVR_UViG_639633051_000002|639633051|639836343	IMGVR_UViG_639633051_000002	125.996	48.1921	0.382487	0.904459	1	0.904459	1270	97.9709	38.0456	0.874687	0.0869937	75_B1_83_L2_KapK-205A	p__Uroviricota	B1	PF07505.14	DUF5131	Protein of unknown function (DUF5131)	phrog_2045	Bacteria:71;Archaea:3	unknown function			Unknown
IMGVR_UViG_639633051_000002|639633051|639836344	IMGVR_UViG_639633051_000002	126.509	26.5165	0.209602	0.670588	1	0.670588	296	96.777	38.4666	0.972378	0.0609592	75_B1_83_L2_KapK-205A	p__Uroviricota	B1	PF20189.1	DUF6552	Family of unknown function (DUF6552)						Unknown
IMGVR_UViG_639633051_000002|639633051|639836345	IMGVR_UViG_639633051_000002	92.1739	15.0943	0.163759	0.621622	1	0.621622	180	96.15	34.6604	0.867917	0.0764644	75_B1_83_L2_KapK-205A	p__Uroviricota	B1	PF09035.13	Tn916-Xis	Excisionase from transposon Tn916	phrog_7338	Bacteria:16	unknown function			DNA/RNA transactions/processing		DNA/RNA transactions/processing
IMGVR_UViG_639633051_000002|639633051|639836346	IMGVR_UViG_639633051_000002	140.962	40.1262	0.28466	0.924623	1	0.924623	1795	96.4819	35.1924	0.886769	0.0888324	75_B1_83_L2_KapK-205A	p__Uroviricota	B1	PF00589.25	Phage_integrase	Phage integrase family	phrog_3423	Bacteria:42	unknown function			DNA/RNA transactions/processing	DNA/RNA transactions/processing	DNA/RNA transactions/processing
IMGVR_UViG_3300012841_000001|3300012841|Ga0160444_10024623	IMGVR_UViG_3300012841_000001	4.77358	3.75244	0.786084	0.692308	0.99155	0.698208	23	81.4348	25.5411	0.857826	0.0681767	75_B1_83_L2_KapK-205B	p__Uroviricota	B1									Unknown
IMGVR_UViG_3300012841_000001|3300012841|Ga0160444_10024625	IMGVR_UViG_3300012841_000001	3.44794	3.08105	0.893592	0.785047	0.968189	0.810841	66	87.4697	29.1142	0.840303	0.087916	75_B1_83_L2_KapK-205B	p__Uroviricota	B1									Unknown
IMGVR_UViG_3300012841_000001|3300012841|Ga0160444_10024627	IMGVR_UViG_3300012841_000001	8.0649	3.54847	0.43999	0.918699	0.999686	0.918988	91	95.8352	33.9435	0.927451	0.0678229	75_B1_83_L2_KapK-205B	p__Uroviricota	B1	PF11380.11	Stealth_CR2	Stealth protein CR2, conserved region 2						AMG and other		AMG and other
IMGVR_UViG_3300012841_000001|3300012841|Ga0160444_10024629	IMGVR_UViG_3300012841_000001	6.52252	3.81639	0.585109	0.895161	0.99853	0.896479	58	86.431	25.1257	0.825017	0.0944687	75_B1_83_L2_KapK-205B	p__Uroviricota	B1									Unknown
IMGVR_UViG_3300012841_000001|3300012841|Ga0160444_10024630	IMGVR_UViG_3300012841_000001	5.88953	2.52303	0.428393	0.877551	0.997232	0.879987	43	81.7674	34.2017	0.956116	0.0533917	75_B1_83_L2_KapK-205B	p__Uroviricota	B1				phrog_16945	Bacteria:5	DNA, RNA and nucleotide metabolism	endonuclease	endonuclease	DNA/RNA transactions/processing
IMGVR_UViG_3300012841_000001|3300012841|Ga0160444_10024632	IMGVR_UViG_3300012841_000001	4.7	4.4174	0.939873	0.768987	0.990905	0.776046	52	81.1923	25.679	0.971942	0.0468972	75_B1_83_L2_KapK-205B	p__Uroviricota	B1									Unknown
IMGVR_UViG_3300012841_000001|3300012841|Ga0160444_10024634	IMGVR_UViG_3300012841_000001	6.44444	3.98321	0.618084	0.681319	0.998411	0.682403	14	92.5	35.119	0.928714	0.0523941	75_B1_83_L2_KapK-205B	p__Uroviricota	B1									Unknown
IMGVR_UViG_3300012841_000001|3300012841|Ga0160444_10024647	IMGVR_UViG_3300012841_000001	5.77509	4.27974	0.74107	0.945545	0.996896	0.948489	118	90.6186	32.0653	0.839076	0.0543341	75_B1_83_L2_KapK-205B	p__Uroviricota	B1									Unknown
IMGVR_UViG_3300012841_000001|3300012841|Ga0160444_10024649	IMGVR_UViG_3300012841_000001	5.37681	3.96945	0.738254	0.714286	0.995377	0.717603	26	100.077	35.0348	0.779962	0.0578989	75_B1_83_L2_KapK-205B	p__Uroviricota	B1									Unknown
IMGVR_UViG_3300012841_000001|3300012841|Ga0160444_1002465	IMGVR_UViG_3300012841_000001	4.34711	3.67415	0.845193	0.834483	0.987056	0.845426	24	85.3333	30.8413	0.809542	0.0642725	75_B1_83_L2_KapK-205B	p__Uroviricota	B1									Unknown
IMGVR_UViG_3300012841_000001|3300012841|Ga0160444_10024652	IMGVR_UViG_3300012841_000001	12.2976	6.32226	0.514104	0.763636	0.999995	0.76364	56	90.7857	28.8026	0.855786	0.0697913	75_B1_83_L2_KapK-205B	p__Uroviricota	B1									Unknown
IMGVR_UViG_3300012841_000001|3300012841|Ga0160444_10024615	IMGVR_UViG_3300012841_000001	3.75	1.13957	0.303884	0.5625	0.976482	0.576047	6	88.3333	18.0296	0.897667	0.0349037	75_B1_83_L2_KapK-205B	p__Uroviricota	B1									Unknown
IMGVR_UViG_3300012841_000001|3300012841|Ga0160444_10024622	IMGVR_UViG_3300012841_000001	3.37107	1.48601	0.440812	0.836066	0.965647	0.865809	23	79.1304	23.0519	0.89887	0.0677947	75_B1_83_L2_KapK-205B	p__Uroviricota	B1									Unknown
IMGVR_UViG_3300012841_000001|3300012841|Ga0160444_10024624	IMGVR_UViG_3300012841_000001	4.72662	4.22106	0.89304	0.759868	0.991144	0.766658	53	84.1698	23.559	0.90766	0.0515438	75_B1_83_L2_KapK-205B	p__Uroviricota	B1	PF01343.21	Peptidase_S49	Peptidase family S49	phrog_4759	Bacteria:28	unknown function			AMG and other		AMG and other
IMGVR_UViG_3300012841_000001|3300012841|Ga0160444_10024626	IMGVR_UViG_3300012841_000001	5.18129	3.3099	0.638818	0.861538	0.994379	0.866408	36	78.6389	30.1436	0.948528	0.0805242	75_B1_83_L2_KapK-205B	p__Uroviricota	B1									Unknown
IMGVR_UViG_3300012841_000001|3300012841|Ga0160444_10024628	IMGVR_UViG_3300012841_000001	7.54839	6.21569	0.823446	0.806667	0.999473	0.807092	37	84.4054	22.7296	0.835432	0.0815235	75_B1_83_L2_KapK-205B	p__Uroviricota	B1	PF18925.3	DUF5675	Family of unknown function (DUF5675)						Unknown
IMGVR_UViG_3300012841_000001|3300012841|Ga0160444_10024633	IMGVR_UViG_3300012841_000001	5.62254	3.84479	0.683817	0.948718	0.996385	0.95216	116	86.25	29.089	0.965948	0.0371026	75_B1_83_L2_KapK-205B	p__Uroviricota	B1	PF04466.16	Terminase_3	Phage terminase large subunit						Virus structural protein	Virus structural protein	Virus structural protein
IMGVR_UViG_3300012841_000001|3300012841|Ga0160444_10024635	IMGVR_UViG_3300012841_000001	3.84742	3.01369	0.783303	0.84292	0.978665	0.861296	64	83.5	28.7777	0.882609	0.0540507	75_B1_83_L2_KapK-205B	p__Uroviricota	B1									Unknown
IMGVR_UViG_3300012841_000001|3300012841|Ga0160444_10024637	IMGVR_UViG_3300012841_000001	4.31273	2.45328	0.568846	0.887043	0.986603	0.899088	46	92.1087	32.8696	0.900283	0.0790984	75_B1_83_L2_KapK-205B	p__Uroviricota	B1									Unknown
IMGVR_UViG_3300012841_000001|3300012841|Ga0160444_10024648	IMGVR_UViG_3300012841_000001	5.7619	2.17698	0.377822	0.830409	0.996855	0.833029	36	81	24.779	0.897472	0.0658954	75_B1_83_L2_KapK-205B	p__Uroviricota	B1	PF05105.15	Phage_holin_4_1	Bacteriophage holin family	phrog_21233	Bacteria:4	unknown function			Lysis	Lysis	Lysis
IMGVR_UViG_3300012841_000001|3300012841|Ga0160444_10024653	IMGVR_UViG_3300012841_000001	4.94262	3.31489	0.670675	0.786667	0.992864	0.792321	25	94.68	30.8041	0.81804	0.0687371	75_B1_83_L2_KapK-205B	p__Uroviricota	B1									Unknown
IMGVR_UViG_3300012841_000001|3300012841|Ga0160444_1002468	IMGVR_UViG_3300012841_000001	6.4328	5.15084	0.800715	0.901336	0.998392	0.902788	212	91.4245	31.074	0.89159	0.0896286	75_B1_83_L2_KapK-205B	p__Uroviricota	B1				phrog_28855	Bacteria:2	unknown function			Unknown
IMGVR_UViG_3300016662_000117|3300016662|Ga0186774_10029337	IMGVR_UViG_3300016662_000117	9.84424	7.52984	0.764898	0.806916	0.999947	0.806959	112	89.9821	27.3907	0.737545	0.073671	75_B1_83_L2_KapK-205B	p__Uroviricota	B1	PF12727.10	PBP_like	PBP superfamily domain						AMG and other		AMG and other
IMGVR_UViG_3300016662_000117|3300016662|Ga0186774_10029338	IMGVR_UViG_3300016662_000117	120.94	103.381	0.854815	0.657895	1	0.657895	258	92.562	30.9195	0.761492	0.0966717	75_B1_83_L2_KapK-205B	p__Uroviricota	B1									Unknown
IMGVR_UViG_3300016662_000117|3300016662|Ga0186774_10029339	IMGVR_UViG_3300016662_000117	33.9307	26.9486	0.794224	0.814208	1	0.814208	322	111.481	39.1777	0.758873	0.0951628	75_B1_83_L2_KapK-205B	p__Uroviricota	B1	PF02914.18	DDE_2	Bacteriophage Mu transposase	phrog_2610	Bacteria:55	unknown function			DNA/RNA transactions/processing	DNA/RNA transactions/processing	DNA/RNA transactions/processing
IMGVR_UViG_3300016662_000117|3300016662|Ga0186774_10029340	IMGVR_UViG_3300016662_000117	8.90909	8.35094	0.93735	0.821577	0.999865	0.821688	57	107.684	36.2423	0.730632	0.0753891	75_B1_83_L2_KapK-205B	p__Uroviricota	B1	PF13612.9	DDE_Tnp_1_3	Transposase DDE domain	phrog_3598	Bacteria:40	integration and excision	transposase	transposase	DNA/RNA transactions/processing
IMGVR_UViG_3300016662_000117|3300016662|Ga0186774_10029344	IMGVR_UViG_3300016662_000117	14.0164	6.23417	0.444775	0.91018	0.999999	0.91018	137	100.387	32.5961	0.793869	0.0985674	75_B1_83_L2_KapK-205B	p__Uroviricota	B1	PF01771.20	Viral_alk_exo	Viral alkaline exonuclease	phrog_7655	Bacteria:15	DNA, RNA and nucleotide metabolism	RecE-like recombination exonuclease	RecE-like recombination exonuclease	DNA/RNA transactions/processing
IMGVR_UViG_3300016662_000117|3300016662|Ga0186774_10029345	IMGVR_UViG_3300016662_000117	26.1554	9.54804	0.36505	0.919255	1	0.919255	288	86.7257	32.3961	0.877111	0.0908799	75_B1_83_L2_KapK-205B	p__Uroviricota	B1	PF06067.14	DUF932	Domain of unknown function (DUF932)						Unknown
IMGVR_UViG_3300016662_000117|3300016662|Ga0186774_10029346	IMGVR_UViG_3300016662_000117	1.92188	1.1633	0.605295	0.518868	0.853668	0.60781	3	138	29.1376	0.622333	0.0296704	75_B1_83_L2_KapK-205B	p__Uroviricota	B1				phrog_20938	Bacteria:4	unknown function			Unknown
IMGVR_UViG_3300016662_000117|3300016662|Ga0186774_10029347	IMGVR_UViG_3300016662_000117	6.02941	5.65938	0.938628	0.530864	0.997593	0.532145	33	89.0606	26.6797	0.753455	0.0466604	75_B1_83_L2_KapK-205B	p__Uroviricota	B1				phrog_10276	Bacteria:10	DNA, RNA and nucleotide metabolism	DNA repair protein	DNA repair protein	DNA/RNA transactions/processing
IMGVR_UViG_3300016722_000161|3300016722|Ga0183100_100020416	IMGVR_UViG_3300016722_000161	30.3725	15.0761	0.496371	0.93578	1	0.93578	439	93.8041	36.5974	0.874451	0.0890019	75_B1_83_L2_KapK-205B	p__Uroviricota	B1	PF04708.15	Pox_F16	Poxvirus F16 protein	phrog_7701	Bacteria:15	DNA, RNA and nucleotide metabolism	DNA invertase	DNA invertase	DNA/RNA transactions/processing
IMGVR_UViG_3300016722_000161|3300016722|Ga0183100_100020449	IMGVR_UViG_3300016722_000161	30.2754	13.4648	0.444745	0.741935	1	0.741935	89	81.6854	28.0242	0.918034	0.0360698	75_B1_83_L2_KapK-205B	p__Uroviricota	B1	PF08774.14	VRR_NUC	VRR-NUC domain						DNA/RNA transactions/processing		DNA/RNA transactions/processing
IMGVR_UViG_3300016722_000161|3300016722|Ga0183100_100020452	IMGVR_UViG_3300016722_000161	30.3712	5.33484	0.175655	0.891051	1	0.891051	257	94.8638	38.0372	0.953564	0.0384887	75_B1_83_L2_KapK-205B	p__Uroviricota	B1	PF03374.17	ANT	Phage antirepressor protein KilAC domain	phrog_2593	Bacteria:56	transcription regulation	anti-repressor	anti-repressor	DNA/RNA transactions/processing	DNA/RNA transactions/processing	DNA/RNA transactions/processing
IMGVR_UViG_3300016722_000161|3300016722|Ga0183100_100020456	IMGVR_UViG_3300016722_000161	33.973	8.24944	0.242824	0.72549	1	0.72549	107	96.7664	34.0204	0.908636	0.0509566	75_B1_83_L2_KapK-205B	p__Uroviricota	B1				phrog_5053	Bacteria:26	unknown function			Unknown
IMGVR_UViG_3300016722_000161|3300016722|Ga0183100_100020417	IMGVR_UViG_3300016722_000161	27.7115	7.55578	0.272658	0.666667	1	0.666667	66	86.2273	31.2822	0.94047	0.0426359	75_B1_83_L2_KapK-205B	p__Uroviricota	B1	PF20612.1	SHOCT_2	SHOCT domain	phrog_2996	Bacteria:48	unknown function			AMG and other		AMG and other
IMGVR_UViG_3300016722_000161|3300016722|Ga0183100_100020453	IMGVR_UViG_3300016722_000161	29.9556	9.65638	0.322357	0.954545	1	0.954545	653	95.0184	35.4135	0.932217	0.0649069	75_B1_83_L2_KapK-205B	p__Uroviricota	B1	PF00476.23	DNA_pol_A	DNA polymerase family A	phrog_10285	Bacteria:10	DNA, RNA and nucleotide metabolism	DNA polymerase	DNA polymerase	DNA/RNA transactions/processing
IMGVR_UViG_3300016722_000161|3300016722|Ga0183100_100020457	IMGVR_UViG_3300016722_000161	20.814	6.95586	0.334192	0.641791	1	0.641791	43	82.4651	27.9833	0.937884	0.0744031	75_B1_83_L2_KapK-205B	p__Uroviricota	B1									Unknown
IMGVR_UViG_3300016722_000161|3300016722|Ga0183100_100020418	IMGVR_UViG_3300016722_000161	22.3585	4.48938	0.200791	0.791045	1	0.791045	96	93.8438	33.3269	0.891188	0.073364	75_B1_83_L2_KapK-205B	p__Uroviricota	B1	PF03884.17	YacG	DNA gyrase inhibitor YacG	phrog_2308	Bacteria:65	unknown function			DNA/RNA transactions/processing		DNA/RNA transactions/processing
IMGVR_UViG_3300016722_000161|3300016722|Ga0183100_100020450	IMGVR_UViG_3300016722_000161	28.5075	8.24972	0.289387	0.963012	1	0.963012	743	89.0323	33.1546	0.949308	0.0521328	75_B1_83_L2_KapK-205B	p__Uroviricota	B1	PF00519.20	PPV_E1_C	Papillomavirus helicase	phrog_6088	Bacteria:20	DNA, RNA and nucleotide metabolism	DNA primase	DNA primase	DNA/RNA transactions/processing
IMGVR_UViG_3300016722_000161|3300016722|Ga0183100_100020458	IMGVR_UViG_3300016722_000161	14.0137	9.98079	0.712217	0.858824	0.999999	0.858824	82	81.3659	30.6681	0.892805	0.0805644	75_B1_83_L2_KapK-205B	p__Uroviricota	B1	PF06530.15	Phage_antitermQ	Phage antitermination protein Q	phrog_13787	Bacteria:7	unknown function			DNA/RNA transactions/processing	DNA/RNA transactions/processing	DNA/RNA transactions/processing
IMGVR_UViG_3300016722_000161|3300016722|Ga0183100_100020415	IMGVR_UViG_3300016722_000161	31.2786	9.19226	0.293884	0.946869	1	0.946869	547	92.7057	34.4131	0.905238	0.0846144	75_B1_83_L2_KapK-205B	p__Uroviricota	B1	PF04708.15	Pox_F16	Poxvirus F16 protein	phrog_7701	Bacteria:15	DNA, RNA and nucleotide metabolism	DNA invertase	DNA invertase	DNA/RNA transactions/processing
IMGVR_UViG_3300016722_000161|3300016722|Ga0183100_100020448	IMGVR_UViG_3300016722_000161	28.2328	8.06906	0.285805	0.937639	1	0.937639	411	94.635	35.8441	0.936489	0.07298	75_B1_83_L2_KapK-205B	p__Uroviricota	B1	PF00176.26	SNF2-rel_dom	SNF2-related domain	phrog_29996	Bacteria:2	unknown function			DNA/RNA transactions/processing		DNA/RNA transactions/processing
IMGVR_UViG_3300016722_000161|3300016722|Ga0183100_100020451	IMGVR_UViG_3300016722_000161	34.1239	9.03889	0.264884	0.801418	1	0.801418	157	98.8089	36.7867	0.95114	0.0511515	75_B1_83_L2_KapK-205B	p__Uroviricota	B1	PF14359.9	DUF4406	Domain of unknown function (DUF4406)	phrog_31170	Bacteria:2	unknown function			Unknown
IMGVR_UViG_3300017613_001728|3300017613|Ga0186781_13610433	IMGVR_UViG_3300017613_001728	0.75	0.433013	0.57735	0.441176	0.527633	0.836142	1	47	0	0.866	0	75_B1_83_L2_KapK-205B	p__Cressdnaviricota	B1									Unknown
IMGVR_UViG_3300020040_000597|3300020040|Ga0206649_1011463	IMGVR_UViG_3300020040_000597	2	0	0	0.44	0.864665	0.508868	2	67.5	21.9203	0.928	0	75_B1_83_L2_KapK-205B	p__Cressdnaviricota	B1									Unknown
IMGVR_UViG_3300022561_000055|3300022561|Ga0212090_100031098	IMGVR_UViG_3300022561_000055	11.3362	5.4478	0.480568	0.900383	0.999988	0.900394	111	87.3243	34.0014	0.942234	0.0667964	75_B1_83_L2_KapK-205B	p__Uroviricota	B1				phrog_17896	Bacteria:5	unknown function			Unknown
IMGVR_UViG_3300022561_000019|3300022561|Ga0212090_100016553	IMGVR_UViG_3300022561_000019	3.64706	2.98902	0.819571	0.467532	0.973932	0.480046	9	87.6667	12.5499	0.713222	0.0426462	75_B1_83_L2_KapK-205B	p__Uroviricota	B1									Unknown
IMGVR_UViG_3300022561_000019|3300022561|Ga0212090_1000165530	IMGVR_UViG_3300022561_000019	1	0	0	0.276596	0.632121	0.437568	1	107	0	0.742	0	75_B1_83_L2_KapK-205B	p__Uroviricota	B1				phrog_35134	Bacteria:2	unknown function			Unknown
IMGVR_UViG_3300022561_000055|3300022561|Ga0212090_100031099	IMGVR_UViG_3300022561_000055	6.79861	4.54083	0.667906	0.857143	0.998885	0.8581	49	80.8776	22.0091	0.904878	0.0687419	75_B1_83_L2_KapK-205B	p__Uroviricota	B1									Unknown
IMGVR_UViG_3300022561_000019|3300022561|Ga0212090_1000165531	IMGVR_UViG_3300022561_000019	2.18333	1.2582	0.576273	0.690476	0.887335	0.778146	6	77.8333	21.0753	0.852833	0.0226399	75_B1_83_L2_KapK-205B	p__Uroviricota	B1	PF09388.13	SpoOE-like	Spo0E like sporulation regulatory protein	phrog_25562	Bacteria:3	unknown function			AMG and other		AMG and other
IMGVR_UViG_3300022561_000019|3300022561|Ga0212090_100016554	IMGVR_UViG_3300022561_000019	2.16925	2.10046	0.968287	0.67581	0.885737	0.762992	58	90.2414	26.2213	0.855759	0.103289	75_B1_83_L2_KapK-205B	p__Uroviricota	B1				phrog_1272	Bacteria:117	tail	tail length tape measure protein	tail length tape measure protein	Virus structural protein
IMGVR_UViG_3300022561_000019|3300022561|Ga0212090_1000165532	IMGVR_UViG_3300022561_000019	3.11111	0.916246	0.294508	0.55102	0.955449	0.576714	5	89.4	22.7442	0.8518	0.0869178	75_B1_83_L2_KapK-205B	p__Uroviricota	B1									Unknown
IMGVR_UViG_3300022561_000019|3300022561|Ga0212090_1000165534	IMGVR_UViG_3300022561_000019	2.74121	2.63428	0.960989	0.722714	0.935508	0.772536	35	82.8571	31.8139	0.899457	0.0843004	75_B1_83_L2_KapK-205B	p__Uroviricota	B1	PF07083.14	DUF1351	Protein of unknown function (DUF1351)	phrog_34396	Bacteria:2	unknown function			Unknown
IMGVR_UViG_3300022561_000019|3300022561|Ga0212090_1000165535	IMGVR_UViG_3300022561_000019	2.32308	0.978345	0.421142	0.694118	0.902028	0.769508	9	68.1111	19.5349	0.964778	0.0386904	75_B1_83_L2_KapK-205B	p__Uroviricota	B1				phrog_3489	Bacteria:41	unknown function			Unknown
IMGVR_UViG_3300022561_000019|3300022561|Ga0212090_1000165542	IMGVR_UViG_3300022561_000019	9.50314	6.18872	0.651229	0.850267	0.999925	0.850331	52	95.6346	31.1448	0.835346	0.12786	75_B1_83_L2_KapK-205B	p__Uroviricota	B1	PF10991.11	DUF2815	Protein of unknown function (DUF2815)						Unknown
IMGVR_UViG_3300022561_000019|3300022561|Ga0212090_1000165536	IMGVR_UViG_3300022561_000019	2.44737	1.04371	0.426463	0.485294	0.913479	0.531259	3	103.667	10.116	0.769	0.0207846	75_B1_83_L2_KapK-205B	p__Uroviricota	B1									Unknown
IMGVR_UViG_3300022561_000019|3300022561|Ga0212090_1000165539	IMGVR_UViG_3300022561_000019	2.64835	2.5811	0.974605	0.680412	0.929232	0.732231	42	79.619	24.2627	0.844119	0.0706932	75_B1_83_L2_KapK-205B	p__Uroviricota	B1	PF10926.11	DUF2800	Protein of unknown function (DUF2800)	phrog_1218	Bacteria:123	DNA, RNA and nucleotide metabolism	exonuclease	exonuclease	DNA/RNA transactions/processing
IMGVR_UViG_3300022561_000019|3300022561|Ga0212090_1000165560	IMGVR_UViG_3300022561_000019	0.560976	0.496268	0.884652	0.365079	0.429348	0.850311	1	69	0	0.913	0	75_B1_83_L2_KapK-205B	p__Uroviricota	B1									Unknown
IMGVR_UViG_3300022561_000019|3300022561|Ga0212090_1000165562	IMGVR_UViG_3300022561_000019	1.80048	1.75266	0.973445	0.649438	0.83478	0.777976	33	76.697	21.7794	0.863667	0.0816129	75_B1_83_L2_KapK-205B	p__Uroviricota	B1	PF16510.8	P22_portal	Phage P22-like portal protein	phrog_9064	Bacteria:12	head and packaging	portal protein	portal protein	Virus structural protein	Virus structural protein	Virus structural protein
IMGVR_UViG_3300022561_000019|3300022561|Ga0212090_1000165563	IMGVR_UViG_3300022561_000019	1.22477	1.20394	0.982994	0.540984	0.706175	0.766076	10	86.8	25.3719	0.7872	0.0812264	75_B1_83_L2_KapK-205B	p__Uroviricota	B1	PF04233.17	Phage_Mu_F	Phage Mu protein F like protein	phrog_2841	Bacteria:51	head and packaging	minor head protein	minor head protein	Virus structural protein	Virus structural protein	Virus structural protein
IMGVR_UViG_3300022561_000055|3300022561|Ga0212090_1000310911	IMGVR_UViG_3300022561_000055	12.9177	4.02911	0.311906	0.923977	0.999998	0.923979	154	88.526	30.8022	0.95363	0.0536544	75_B1_83_L2_KapK-205B	p__Uroviricota	B1	PF18906.3	Phage_tube_2	Phage tail tube protein						Virus structural protein	Virus structural protein	Virus structural protein
IMGVR_UViG_3300022561_000019|3300022561|Ga0212090_1000165558	IMGVR_UViG_3300022561_000019	0.944	0.869979	0.921588	0.510345	0.610932	0.835355	7	68.5714	15.1752	0.828286	0.0392416	75_B1_83_L2_KapK-205B	p__Uroviricota	B1	PF07638.14	Sigma70_ECF	ECF sigma factor	phrog_11138	Bacteria:9	unknown function			DNA/RNA transactions/processing		DNA/RNA transactions/processing
IMGVR_UViG_3300022561_000055|3300022561|Ga0212090_1000310912	IMGVR_UViG_3300022561_000055	10.5345	4.98463	0.473173	0.861386	0.999973	0.861409	72	99.3056	34.3091	0.856389	0.0528787	75_B1_83_L2_KapK-205B	p__Uroviricota	B1				phrog_11991	Bacteria:8	unknown function			Unknown
IMGVR_UViG_3300022561_000019|3300022561|Ga0212090_1000165559	IMGVR_UViG_3300022561_000019	2.7451	1.69015	0.615696	0.707692	0.935758	0.756277	10	87.8	22.4589	0.8535	0.0506168	75_B1_83_L2_KapK-205B	p__Uroviricota	B1	PF16677.8	GP3_package	DNA-packaging protein gp3	phrog_2538	Bacteria:57	head and packaging	terminase small subunit	terminase small subunit	Virus structural protein
IMGVR_UViG_3300022561_000019|3300022561|Ga0212090_1000165566	IMGVR_UViG_3300022561_000019	3.65	2.99792	0.821347	0.704918	0.974009	0.723729	19	77.6316	24.8757	0.925579	0.0239312	75_B1_83_L2_KapK-205B	p__Uroviricota	B1									Unknown
IMGVR_UViG_3300022561_000019|3300022561|Ga0212090_1000165573	IMGVR_UViG_3300022561_000019	3.25926	2.72971	0.837524	0.574468	0.961583	0.597419	8	87.625	40.1459	0.862625	0.0221291	75_B1_83_L2_KapK-205B	p__Uroviricota	B1	PF20378.1	DUF6673	Family of unknown function (DUF6673)						Unknown
IMGVR_UViG_3300022561_000055|3300022561|Ga0212090_1000310913	IMGVR_UViG_3300022561_000055	6.47692	2.92263	0.451238	0.792683	0.998461	0.793904	27	110	30.3454	0.735519	0.0966605	75_B1_83_L2_KapK-205B	p__Uroviricota	B1									Unknown
IMGVR_UViG_3300022561_000019|3300022561|Ga0212090_1000165567	IMGVR_UViG_3300022561_000019	4.0381	3.0119	0.745872	0.806452	0.982369	0.820925	47	83.8298	29.7945	0.931936	0.0460578	75_B1_83_L2_KapK-205B	p__Uroviricota	B1	PF03864.18	Phage_cap_E	Phage major capsid protein E	phrog_6281	Bacteria:19	unknown function			Virus structural protein	Virus structural protein	Virus structural protein
IMGVR_UViG_3300022561_000055|3300022561|Ga0212090_1000310914	IMGVR_UViG_3300022561_000055	5.97222	1.97886	0.331344	0.916667	0.997451	0.919009	7	104.714	14.8853	0.813571	0.0453794	75_B1_83_L2_KapK-205B	p__Uroviricota	B1									Unknown
IMGVR_UViG_3300022561_000055|3300022561|Ga0212090_1000310921	IMGVR_UViG_3300022561_000055	33.1765	8.10496	0.244299	0.907473	1	0.907473	322	87.823	30.2533	0.968124	0.043151	75_B1_83_L2_KapK-205B	p__Uroviricota	B1									Unknown
IMGVR_UViG_3300022561_000055|3300022561|Ga0212090_1000310915	IMGVR_UViG_3300022561_000055	6.13864	5.17282	0.842666	0.763797	0.997842	0.765449	200	91.775	34.5855	0.86235	0.0959903	75_B1_83_L2_KapK-205B	p__Uroviricota	B1				phrog_8462	Bacteria:13	tail	tail length tape measure protein	tail length tape measure protein	Virus structural protein
IMGVR_UViG_3300022561_000019|3300022561|Ga0212090_1000165569	IMGVR_UViG_3300022561_000019	1.64912	1.47483	0.894313	0.683824	0.807782	0.846545	8	73.25	16.0957	0.821	0.0759135	75_B1_83_L2_KapK-205B	p__Uroviricota	B1	PF20536.1	DUF6751	Family of unknown function (DUF6751)						Unknown
IMGVR_UViG_3300022561_000055|3300022561|Ga0212090_1000310916	IMGVR_UViG_3300022561_000055	28.7113	7.49814	0.261156	0.908745	1	0.908745	291	79.8625	28.4714	0.958986	0.0521789	75_B1_83_L2_KapK-205B	p__Uroviricota	B1				phrog_30446	Bacteria:2	unknown function			Unknown
IMGVR_UViG_3300022561_000055|3300022561|Ga0212090_1000310930	IMGVR_UViG_3300022561_000055	15.6379	3.88054	0.248149	0.707317	1	0.707317	44	82.0227	34.8855	0.982182	0.0284354	75_B1_83_L2_KapK-205B	p__Uroviricota	B1	PF06806.15	DUF1233	Putative excisionase (DUF1233)	phrog_2907	Bacteria:49	integration and excision	excisionase	excisionase	DNA/RNA transactions/processing	Unknown	DNA/RNA transactions/processing
IMGVR_UViG_3300022561_000055|3300022561|Ga0212090_100031091	IMGVR_UViG_3300022561_000055	8.2549	3.51938	0.426338	0.854749	0.99974	0.854971	58	84.9138	35.0465	0.939724	0.0298903	75_B1_83_L2_KapK-205B	p__Uroviricota	B1				phrog_37967	Bacteria:2	unknown function			Unknown
IMGVR_UViG_3300022561_000055|3300022561|Ga0212090_1000310917	IMGVR_UViG_3300022561_000055	28.0274	9.25613	0.330253	0.920716	1	0.920716	374	85.4278	30.7036	0.950401	0.0449731	75_B1_83_L2_KapK-205B	p__Uroviricota	B1	PF16466.8	DUF5047	Domain of unknown function (DUF5047)	phrog_13879	Bacteria:7	unknown function			Unknown
IMGVR_UViG_3300022561_000055|3300022561|Ga0212090_1000310931	IMGVR_UViG_3300022561_000055	1.32707	0.922862	0.695414	0.737931	0.734746	0.737931	14	78.4286	27.2671	0.9375	0.0295602	75_B1_83_L2_KapK-205B	p__Uroviricota	B1	PF08797.14	HIRAN	HIRAN domain						DNA/RNA transactions/processing		DNA/RNA transactions/processing
IMGVR_UViG_3300022561_000055|3300022561|Ga0212090_1000310925	IMGVR_UViG_3300022561_000055	19.5778	5.54372	0.283164	0.652174	1	0.652174	43	95.2326	40.6172	0.953419	0.0203987	75_B1_83_L2_KapK-205B	p__Uroviricota	B1									Unknown
IMGVR_UViG_3300022561_000055|3300022561|Ga0212090_1000310926	IMGVR_UViG_3300022561_000055	25.8387	7.95895	0.308024	0.826667	1	0.826667	128	88.1016	35.6911	0.926609	0.0462075	75_B1_83_L2_KapK-205B	p__Uroviricota	B1									Unknown
IMGVR_UViG_3300022561_000055|3300022561|Ga0212090_1000310933	IMGVR_UViG_3300022561_000055	28.0526	2.74291	0.0977772	0.44186	1	0.44186	39	82.1282	32.6957	0.989103	0.0615206	75_B1_83_L2_KapK-205B	p__Uroviricota	B1									Unknown
IMGVR_UViG_3300022561_000055|3300022561|Ga0212090_1000310940	IMGVR_UViG_3300022561_000055	34.382	6.2306	0.181217	0.864078	1	0.864078	230	89.7261	35.7535	0.957661	0.0560314	75_B1_83_L2_KapK-205B	p__Uroviricota	B1									Unknown
IMGVR_UViG_3300022561_000055|3300022561|Ga0212090_1000310927	IMGVR_UViG_3300022561_000055	11.7538	3.56492	0.303298	0.698925	0.999992	0.69893	32	92.875	31.1062	0.8925	0.0459551	75_B1_83_L2_KapK-205B	p__Uroviricota	B1									Unknown
IMGVR_UViG_3300022561_000055|3300022561|Ga0212090_1000310934	IMGVR_UViG_3300022561_000055	27.3226	6.8221	0.249687	0.781513	1	0.781513	111	83.8739	30.0034	0.975216	0.0360327	75_B1_83_L2_KapK-205B	p__Uroviricota	B1									Unknown
IMGVR_UViG_3300022561_000055|3300022561|Ga0212090_1000310941	IMGVR_UViG_3300022561_000055	14.3802	8.58755	0.597179	0.864865	0.999999	0.864865	95	92.6316	35.5465	0.954158	0.0441128	75_B1_83_L2_KapK-205B	p__Uroviricota	B1				phrog_6831	Bacteria:17	transcription regulation	transcriptional regulator	transcriptional regulator	DNA/RNA transactions/processing
IMGVR_UViG_3300022561_000055|3300022561|Ga0212090_1000310935	IMGVR_UViG_3300022561_000055	23.4861	14.4971	0.617264	0.705882	1	0.705882	58	102.897	25.8686	0.86319	0.0782908	75_B1_83_L2_KapK-205B	p__Uroviricota	B1									Unknown
IMGVR_UViG_3300022561_000055|3300022561|Ga0212090_1000310929	IMGVR_UViG_3300022561_000055	27.1947	7.34589	0.270122	0.801418	1	0.801418	129	96.1395	32.27	0.970124	0.0491557	75_B1_83_L2_KapK-205B	p__Uroviricota	B1				phrog_2967	Bacteria:49	transcription regulation	transcriptional regulator	transcriptional regulator	DNA/RNA transactions/processing
IMGVR_UViG_3300022561_000055|3300022561|Ga0212090_1000310936	IMGVR_UViG_3300022561_000055	29.5735	6.51766	0.220388	0.723404	1	0.723404	96	88.7083	29.9891	0.973969	0.0355464	75_B1_83_L2_KapK-205B	p__Uroviricota	B1	PF19561.2	DUF6083	Family of unknown function (DUF6083)						Unknown
IMGVR_UViG_3300022561_000055|3300022561|Ga0212090_1000310937	IMGVR_UViG_3300022561_000055	20.1586	16.5434	0.820665	0.599198	1	0.599198	352	84.4347	31.0021	0.952886	0.0531433	75_B1_83_L2_KapK-205B	p__Uroviricota	B1	PF02195.21	ParBc	ParB/Sulfiredoxin domain	phrog_4715	Bacteria:27;Archaea:1	DNA, RNA and nucleotide metabolism	ParB-like partition protein	ParB-like partition protein	DNA/RNA transactions/processing		DNA/RNA transactions/processing
IMGVR_UViG_3300022561_000055|3300022561|Ga0212090_100031092	IMGVR_UViG_3300022561_000055	11.7489	5.55225	0.472575	0.947154	0.999992	0.947162	208	84.6154	28.9148	0.969231	0.040799	75_B1_83_L2_KapK-205B	p__Uroviricota	B1	PF20441.1	TerL_nuclease	Terminase large subunit, endonuclease domain	phrog_2699	Bacteria:53	head and packaging	terminase large subunit	terminase large subunit	Virus structural protein		Virus structural protein
IMGVR_UViG_3300022561_000055|3300022561|Ga0212090_100031093	IMGVR_UViG_3300022561_000055	9.23077	3.22619	0.349504	0.541667	0.999902	0.54172	19	110.632	45.1519	0.949737	0.0362658	75_B1_83_L2_KapK-205B	p__Uroviricota	B1	PF06341.14	DUF1056	Protein of unknown function (DUF1056)	phrog_7105	Bacteria:17	unknown function			Unknown
IMGVR_UViG_3300022561_000055|3300022561|Ga0212090_100031094	IMGVR_UViG_3300022561_000055	12.8086	6.21395	0.485141	0.912941	0.999997	0.912944	184	88.587	30.68	0.918174	0.0706648	75_B1_83_L2_KapK-205B	p__Uroviricota	B1	PF04860.15	Phage_portal	Phage portal protein	phrog_5929	Bacteria:21	head and packaging	portal protein	portal protein	Virus structural protein	Virus structural protein	Virus structural protein
IMGVR_UViG_3300022561_000055|3300022561|Ga0212090_100031095	IMGVR_UViG_3300022561_000055	12.023	6.21463	0.516893	0.885714	0.999994	0.88572	104	93.625	33.1074	0.978683	0.0318306	75_B1_83_L2_KapK-205B	p__Uroviricota	B1	PF04586.20	Peptidase_S78	Caudovirus prohead serine protease	phrog_9644	Bacteria:11	head and packaging	head maturation protease	head maturation protease	Virus structural protein	Virus structural protein	Virus structural protein
IMGVR_UViG_3300022561_000055|3300022561|Ga0212090_100031096	IMGVR_UViG_3300022561_000055	4.7551	3.93932	0.828441	0.779443	0.991392	0.786211	78	87.1154	32.7172	0.892218	0.0749321	75_B1_83_L2_KapK-205B	p__Uroviricota	B1	PF05065.16	Phage_capsid	Phage capsid family	phrog_2263	Bacteria:66	head and packaging	major head protein	major head protein	Virus structural protein
IMGVR_UViG_3300022561_000055|3300022561|Ga0212090_100031097	IMGVR_UViG_3300022561_000055	3.23077	2.82717	0.875077	0.494624	0.960473	0.514979	9	89.7778	23.8053	0.854	0.0658179	75_B1_83_L2_KapK-205B	p__Uroviricota	B1									Unknown
IMGVR_UViG_3300025031_000250|3300025031|Ga0210024_100001622	IMGVR_UViG_3300025031_000250	40.6381	8.48093	0.208694	0.777778	1	0.777778	159	95.9623	35.6322	0.919597	0.0766934	75_B1_83_L2_KapK-205B	p__Uroviricota	B1				phrog_4408	Bacteria:31	unknown function			Unknown
IMGVR_UViG_3300025031_000250|3300025031|Ga0210024_100001638	IMGVR_UViG_3300025031_000250	45.1935	7.5281	0.166575	0.449275	1	0.449275	62	133.355	38.8849	0.900355	0.0117405	75_B1_83_L2_KapK-205B	p__Uroviricota	B1				phrog_2555	Bacteria:57	unknown function			Unknown
IMGVR_UViG_3300025031_000250|3300025031|Ga0210024_100001616	IMGVR_UViG_3300025031_000250	2.2766	2.1606	0.949047	0.342466	0.897367	0.381634	5	82.4	20.2805	0.8452	0.0492362	75_B1_83_L2_KapK-205B	p__Uroviricota	B1									Unknown
IMGVR_UViG_3300025031_000250|3300025031|Ga0210024_100001623	IMGVR_UViG_3300025031_000250	40.6901	9.95185	0.244577	0.979275	1	0.979275	1829	93.8103	35.9597	0.943318	0.0628863	75_B1_83_L2_KapK-205B	p__Uroviricota	B1				phrog_8010	Bacteria:14	tail	tail length tape measure protein	tail length tape measure protein	Virus structural protein
IMGVR_UViG_3300025031_000250|3300025031|Ga0210024_100001630	IMGVR_UViG_3300025031_000250	36.6061	8.34462	0.227957	0.792	1	0.792	167	96.5868	41.2688	0.957754	0.040113	75_B1_83_L2_KapK-205B	p__Uroviricota	B1	PF02924.17	HDPD	Bacteriophage lambda head decoration protein D						Virus structural protein	Virus structural protein	Virus structural protein
IMGVR_UViG_3300025031_000250|3300025031|Ga0210024_100001639	IMGVR_UViG_3300025031_000250	30.6389	10.4243	0.340231	0.885246	1	0.885246	234	95.7735	36.8446	0.874115	0.101164	75_B1_83_L2_KapK-205B	p__Uroviricota	B1	PF11994.11	DUF3489	Protein of unknown function (DUF3489)	phrog_10315	Bacteria:10	unknown function			Unknown
IMGVR_UViG_3300025031_000250|3300025031|Ga0210024_100001646	IMGVR_UViG_3300025031_000250	36.6961	11.6861	0.318456	0.772727	1	0.772727	132	95.5909	35.9304	0.951098	0.0686017	75_B1_83_L2_KapK-205B	p__Uroviricota	B1	PF19889.2	DUF6362	Domain of unknown function (DUF6362)	phrog_8834	Bacteria:12	unknown function			Unknown
IMGVR_UViG_3300025031_000250|3300025031|Ga0210024_100001653	IMGVR_UViG_3300025031_000250	42.6175	11.7173	0.274942	0.885714	1	0.885714	341	92.5865	34.7533	0.970619	0.0266297	75_B1_83_L2_KapK-205B	p__Uroviricota	B1				phrog_35024	Bacteria:2	unknown function			Unknown
IMGVR_UViG_3300025031_000250|3300025031|Ga0210024_10000169	IMGVR_UViG_3300025031_000250	14.02	9.34343	0.666435	0.782143	0.999999	0.782143	125	96.456	34.3311	0.83444	0.0557653	75_B1_83_L2_KapK-205B	p__Uroviricota	B1	PF00764.22	Arginosuc_synth	Arginosuccinate synthase	phrog_33262	Bacteria:2	moron, auxiliary metabolic gene and host takeover	phosphoadenosine phosphosulfate reductase	phosphoadenosine phosphosulfate reductase	AMG and other
IMGVR_UViG_3300025031_000250|3300025031|Ga0210024_100001617	IMGVR_UViG_3300025031_000250	39.4728	14.8162	0.375351	0.911315	1	0.911315	797	99.1832	36.5531	0.929542	0.0643127	75_B1_83_L2_KapK-205B	p__Uroviricota	B1									Unknown
IMGVR_UViG_3300025031_000250|3300025031|Ga0210024_100001624	IMGVR_UViG_3300025031_000250	35.4787	6.9024	0.19455	0.878505	1	0.878505	274	85.6715	32.7805	0.98188	0.0284463	75_B1_83_L2_KapK-205B	p__Uroviricota	B1	PF20039.2	DUF6441	Family of unknown function (DUF6441)	phrog_1924	Bacteria:79	tail	minor tail protein	minor tail protein	Virus structural protein
IMGVR_UViG_3300025031_000250|3300025031|Ga0210024_100001631	IMGVR_UViG_3300025031_000250	37.0327	9.77724	0.264017	0.934272	1	0.934272	515	94.6097	36.9511	0.928083	0.0854518	75_B1_83_L2_KapK-205B	p__Uroviricota	B1	PF01343.21	Peptidase_S49	Peptidase family S49	phrog_4759	Bacteria:28	unknown function			AMG and other		AMG and other
IMGVR_UViG_3300025031_000250|3300025031|Ga0210024_100001647	IMGVR_UViG_3300025031_000250	32.3636	1.55346	0.048	0.333333	1	0.333333	38	100	39.6641	1	0	75_B1_83_L2_KapK-205B	p__Uroviricota	B1				phrog_19772	Bacteria:4	unknown function			Unknown
IMGVR_UViG_3300025031_000250|3300025031|Ga0210024_100001654	IMGVR_UViG_3300025031_000250	42.9403	11.4349	0.266298	0.82716	1	0.82716	219	93.4795	36.0206	0.899073	0.0652604	75_B1_83_L2_KapK-205B	p__Uroviricota	B1	PF20121.2	DUF6511	Family of unknown function (DUF6511)	phrog_19707	Bacteria:4	unknown function			Unknown
IMGVR_UViG_3300025031_000250|3300025031|Ga0210024_100001618	IMGVR_UViG_3300025031_000250	39.6168	9.33554	0.235646	0.792593	1	0.792593	178	95.4326	34.4211	0.963837	0.029719	75_B1_83_L2_KapK-205B	p__Uroviricota	B1				phrog_3758	Bacteria:38	head and packaging	virion structural protein	virion structural protein	Virus structural protein
IMGVR_UViG_3300025031_000250|3300025031|Ga0210024_100001625	IMGVR_UViG_3300025031_000250	41.9709	14.2471	0.339452	0.78626	1	0.78626	169	92.1006	41.7134	0.959746	0.0330829	75_B1_83_L2_KapK-205B	p__Uroviricota	B1	PF20336.1	DUF6631	Family of unknown function (DUF6631)	phrog_7608	Bacteria:15	unknown function			Unknown
IMGVR_UViG_3300025031_000250|3300025031|Ga0210024_100001632	IMGVR_UViG_3300025031_000250	44.6205	12.1886	0.273161	0.937238	1	0.937238	682	93.434	34.9387	0.986158	0.0253795	75_B1_83_L2_KapK-205B	p__Uroviricota	B1	PF07230.14	Portal_Gp20	Bacteriophage T4-like portal protein (Gp20)	phrog_12037	Bacteria:8	unknown function			Virus structural protein	Virus structural protein	Virus structural protein
IMGVR_UViG_3300025031_000250|3300025031|Ga0210024_100001655	IMGVR_UViG_3300025031_000250	46.0794	6.33033	0.137379	0.692308	1	0.692308	139	102.288	40.1369	0.923655	0.0490312	75_B1_83_L2_KapK-205B	p__Uroviricota	B1									Unknown
IMGVR_UViG_3300025031_000250|3300025031|Ga0210024_100001626	IMGVR_UViG_3300025031_000250	39.4261	9.55948	0.242466	0.891473	1	0.891473	340	97.3412	38.2554	0.977471	0.0323937	75_B1_83_L2_KapK-205B	p__Uroviricota	B1									Unknown
IMGVR_UViG_3300025031_000250|3300025031|Ga0210024_100001633	IMGVR_UViG_3300025031_000250	38.7872	4.98908	0.128627	0.643836	1	0.643836	87	97.4253	31.6822	0.940471	0.0356037	75_B1_83_L2_KapK-205B	p__Uroviricota	B1	PF19645.2	DUF6148	Family of unknown function (DUF6148)						Unknown
IMGVR_UViG_3300025031_000250|3300025031|Ga0210024_100001656	IMGVR_UViG_3300025031_000250	31.7897	17.9458	0.564517	0.817778	1	0.817778	211	101.043	37.4464	0.941133	0.0650524	75_B1_83_L2_KapK-205B	p__Uroviricota	B1				phrog_2300	Bacteria:65	unknown function			Unknown
IMGVR_UViG_3300025031_000250|3300025031|Ga0210024_100001627	IMGVR_UViG_3300025031_000250	38.3583	6.65056	0.17338	0.810811	1	0.810811	178	98.7697	35.669	0.909938	0.0757609	75_B1_83_L2_KapK-205B	p__Uroviricota	B1	PF06141.14	Phage_tail_U	Phage minor tail protein U	phrog_20428	Bacteria:4	connector	tail terminator	tail terminator	Virus structural protein	Virus structural protein	Virus structural protein
IMGVR_UViG_3300025031_000250|3300025031|Ga0210024_100001634	IMGVR_UViG_3300025031_000250	26.8529	7.92786	0.295232	0.761194	1	0.761194	103	110.282	35.9952	0.856087	0.0999251	75_B1_83_L2_KapK-205B	p__Uroviricota	B1				phrog_11355	Bacteria:9	tail	tail fiber protein	tail fiber protein	Virus structural protein
IMGVR_UViG_3300025031_000250|3300025031|Ga0210024_100001641	IMGVR_UViG_3300025031_000250	23.8817	13.9468	0.583994	0.768595	1	0.768595	89	92.0112	32.7971	0.855562	0.0962054	75_B1_83_L2_KapK-205B	p__Uroviricota	B1									Unknown
IMGVR_UViG_3300025031_000250|3300025031|Ga0210024_100001657	IMGVR_UViG_3300025031_000250	44.1265	13.8193	0.313174	0.900356	1	0.900356	388	93.4072	34.2209	0.96009	0.0411686	75_B1_83_L2_KapK-205B	p__Uroviricota	B1	PF13479.9	AAA_24	AAA domain	phrog_8097	Bacteria:14	DNA, RNA and nucleotide metabolism	exonuclease	exonuclease	DNA/RNA transactions/processing		Unknown
IMGVR_UViG_3300025031_000250|3300025031|Ga0210024_100001612	IMGVR_UViG_3300025031_000250	40.6967	8.76551	0.215386	0.802632	1	0.802632	174	96.3736	33.5108	0.849259	0.0487279	75_B1_83_L2_KapK-205B	p__Uroviricota	B1	PF16754.8	Pesticin	Bacterial toxin homologue of phage lysozyme, C-term	phrog_33083	Bacteria:2	lysis	endolysin	endolysin	Lysis		Lysis
IMGVR_UViG_3300025031_000250|3300025031|Ga0210024_100001628	IMGVR_UViG_3300025031_000250	46.2817	7.29882	0.157704	0.70297	1	0.70297	136	107.176	39.6621	0.874228	0.0586146	75_B1_83_L2_KapK-205B	p__Uroviricota	B1				phrog_10473	Bacteria:10	unknown function			Unknown
IMGVR_UViG_3300025031_000250|3300025031|Ga0210024_100001635	IMGVR_UViG_3300025031_000250	27.2222	7.72302	0.283703	0.857143	1	0.857143	173	84.7168	28.9489	0.907318	0.069536	75_B1_83_L2_KapK-205B	p__Uroviricota	B1									Unknown
IMGVR_UViG_3300025031_000250|3300025031|Ga0210024_100001642	IMGVR_UViG_3300025031_000250	34.8594	5.13221	0.147226	0.727273	1	0.727273	101	84.2178	26.2685	0.950931	0.0437683	75_B1_83_L2_KapK-205B	p__Uroviricota	B1									Unknown
IMGVR_UViG_3300025031_000250|3300025031|Ga0210024_100001620	IMGVR_UViG_3300025031_000250	37.3543	11.1915	0.299603	0.929907	1	0.929907	499	97.3206	36.2709	0.921549	0.0972789	75_B1_83_L2_KapK-205B	p__Uroviricota	B1				phrog_23143	Bacteria:3	unknown function			Unknown
IMGVR_UViG_3300025031_000250|3300025031|Ga0210024_100001636	IMGVR_UViG_3300025031_000250	41.0291	11.0552	0.269449	0.958824	1	0.958824	932	93.2114	35.1328	0.9778	0.0403194	75_B1_83_L2_KapK-205B	p__Uroviricota	B1	PF20454.1	GpA_nuclease	Terminase large subunit gpA, endonuclease domain	phrog_3028	Bacteria:47	unknown function			Virus structural protein	Virus structural protein	Virus structural protein
IMGVR_UViG_3300025031_000250|3300025031|Ga0210024_100001643	IMGVR_UViG_3300025031_000250	23.3576	20.5703	0.880669	0.60089	1	0.60089	524	90.4943	33.4921	0.931053	0.0791901	75_B1_83_L2_KapK-205B	p__Uroviricota	B1	PF02195.21	ParBc	ParB/Sulfiredoxin domain	phrog_23085	Bacteria:3	unknown function			DNA/RNA transactions/processing		DNA/RNA transactions/processing
IMGVR_UViG_3300025031_000250|3300025031|Ga0210024_100001614	IMGVR_UViG_3300025031_000250	50.7769	9.66458	0.190334	0.8125	1	0.8125	234	100.231	35.7419	0.874662	0.0542482	75_B1_83_L2_KapK-205B	p__Uroviricota	B1									Unknown
IMGVR_UViG_3300025031_000250|3300025031|Ga0210024_100001621	IMGVR_UViG_3300025031_000250	47.123	16.1212	0.34211	0.976802	1	0.976802	1904	92.4596	34.2099	0.947596	0.0709774	75_B1_83_L2_KapK-205B	p__Uroviricota	B1				phrog_6128	Bacteria:20	unknown function			Unknown
IMGVR_UViG_3300025031_000250|3300025031|Ga0210024_100001637	IMGVR_UViG_3300025031_000250	38.9939	12.2739	0.314764	0.854922	1	0.854922	247	92.5668	34.7543	0.969259	0.0496243	75_B1_83_L2_KapK-205B	p__Uroviricota	B1	PF07278.14	DUF1441	Protein of unknown function (DUF1441)	phrog_1790	Bacteria:84	head and packaging	terminase small subunit	terminase small subunit	Virus structural protein
IMGVR_UViG_3300025031_000250|3300025031|Ga0210024_100001644	IMGVR_UViG_3300025031_000250	28.0936	18.9545	0.67469	0.690987	1	0.690987	419	93.8043	34.7925	0.946406	0.0841605	75_B1_83_L2_KapK-205B	p__Uroviricota	B1	PF01555.21	N6_N4_Mtase	DNA methylase	phrog_23085	Bacteria:3	unknown function			TA/RM systems		TA/RM systems
IMGVR_UViG_3300025575_000006|3300025575|Ga0209430_100039918	IMGVR_UViG_3300025575_000006	5.47059	1.83488	0.335408	0.607143	0.995791	0.609709	12	90.4167	32.531	0.904833	0.0876448	75_B1_83_L2_KapK-205B	p__Uroviricota	B1									Unknown
IMGVR_UViG_3300025575_000006|3300025575|Ga0209430_100039932	IMGVR_UViG_3300025575_000006	12.8353	7.19594	0.560638	0.958533	0.999997	0.958535	301	82.0299	28.3602	0.938395	0.0520506	75_B1_83_L2_KapK-205B	p__Uroviricota	B1	PF01057.20	Parvo_NS1	Parvovirus non-structural protein NS1	phrog_16950	Bacteria:5	DNA, RNA and nucleotide metabolism	DNA primase	DNA primase	DNA/RNA transactions/processing
IMGVR_UViG_3300025575_000006|3300025575|Ga0209430_100039945	IMGVR_UViG_3300025575_000006	4	0	0	0.352941	0.981684	0.359526	4	73.75	18.1361	0.8065	0.0462493	75_B1_83_L2_KapK-205B	p__Uroviricota	B1									Unknown
IMGVR_UViG_3300025575_000006|3300025575|Ga0209430_10003995	IMGVR_UViG_3300025575_000006	14.0272	7.97177	0.568308	0.932394	0.999999	0.932395	199	78.9296	26.1075	0.978171	0.0403738	75_B1_83_L2_KapK-205B	p__Uroviricota	B1	PF01824.21	MatK_N	MatK/TrnK amino terminal region	phrog_2825	Bacteria:51	DNA, RNA and nucleotide metabolism	polymerase	polymerase	DNA/RNA transactions/processing
IMGVR_UViG_3300025575_000006|3300025575|Ga0209430_100039952	IMGVR_UViG_3300025575_000006	14.1475	6.14089	0.43406	0.933673	0.999999	0.933674	201	86.5274	31.4248	0.931662	0.0794397	75_B1_83_L2_KapK-205B	p__Uroviricota	B1	PF05065.16	Phage_capsid	Phage capsid family	phrog_15288	Bacteria:6	head and packaging	major head protein	major head protein	Virus structural protein
IMGVR_UViG_3300025575_000006|3300025575|Ga0209430_100039958	IMGVR_UViG_3300025575_000006	16.558	7.34005	0.443292	0.931034	1	0.931035	226	95.2788	31.6156	0.931053	0.05689	75_B1_83_L2_KapK-205B	p__Uroviricota	B1	PF11863.11	DUF3383	Protein of unknown function (DUF3383)	phrog_21568	Bacteria:4	unknown function			Unknown
IMGVR_UViG_3300025575_000006|3300025575|Ga0209430_100039965	IMGVR_UViG_3300025575_000006	10.233	4.28183	0.418433	0.774436	0.999964	0.774464	40	98.625	37.4978	0.86355	0.0659032	75_B1_83_L2_KapK-205B	p__Uroviricota	B1	PF10844.11	DUF2577	Protein of unknown function (DUF2577)	phrog_24335	Bacteria:3	unknown function			Unknown
IMGVR_UViG_3300025575_000006|3300025575|Ga0209430_100039913	IMGVR_UViG_3300025575_000006	3.28571	1.74964	0.532498	0.5	0.962586	0.519434	7	90.7143	13.0092	0.876857	0.117203	75_B1_83_L2_KapK-205B	p__Uroviricota	B1									Unknown
IMGVR_UViG_3300025575_000006|3300025575|Ga0209430_100039919	IMGVR_UViG_3300025575_000006	13.1792	4.7974	0.364012	0.80303	0.999998	0.803032	60	86.7833	32.5212	0.97585	0.0267631	75_B1_83_L2_KapK-205B	p__Uroviricota	B1				phrog_13326	Bacteria:7	unknown function			Unknown
IMGVR_UViG_3300025575_000006|3300025575|Ga0209430_100039926	IMGVR_UViG_3300025575_000006	15.5351	4.84891	0.312126	0.826087	1	0.826087	85	86.7765	30.3108	0.940659	0.0491505	75_B1_83_L2_KapK-205B	p__Uroviricota	B1	PF03838.17	RecU	Recombination protein U						DNA/RNA transactions/processing		DNA/RNA transactions/processing
IMGVR_UViG_3300025575_000006|3300025575|Ga0209430_100039939	IMGVR_UViG_3300025575_000006	18.3824	10.3923	0.565344	0.73913	1	0.73913	52	77.6538	26.1195	0.945135	0.0413626	75_B1_83_L2_KapK-205B	p__Uroviricota	B1									Unknown
IMGVR_UViG_3300025575_000006|3300025575|Ga0209430_100039940	IMGVR_UViG_3300025575_000006	12.4353	10.3372	0.831279	0.876289	0.999996	0.876292	87	84.7011	24.2516	0.864632	0.0474533	75_B1_83_L2_KapK-205B	p__Uroviricota	B1	PF07514.14	TraI_2	Putative helicase	phrog_27720	Bacteria:3	unknown function			DNA/RNA transactions/processing		DNA/RNA transactions/processing
IMGVR_UViG_3300025575_000006|3300025575|Ga0209430_100039953	IMGVR_UViG_3300025575_000006	3.68254	3.53138	0.958952	0.56	0.974841	0.574453	19	77	24.0463	0.823789	0.0845331	75_B1_83_L2_KapK-205B	p__Uroviricota	B1									Unknown
IMGVR_UViG_3300025575_000006|3300025575|Ga0209430_100039959	IMGVR_UViG_3300025575_000006	16.197	6.12303	0.378036	0.835443	1	0.835443	98	88.2857	31.1557	0.925949	0.0403253	75_B1_83_L2_KapK-205B	p__Uroviricota	B1	PF09393.13	DUF2001	Phage tail tube protein	phrog_23960	Bacteria:3	tail	tail protein	tail protein	Virus structural protein
IMGVR_UViG_3300025575_000006|3300025575|Ga0209430_100039960	IMGVR_UViG_3300025575_000006	10.7521	4.20995	0.391548	0.846154	0.999979	0.846172	69	69.4348	22.4188	0.928696	0.0444884	75_B1_83_L2_KapK-205B	p__Uroviricota	B1	PF08890.14	Phage_TAC_5	Phage XkdN-like tail assembly chaperone protein, TAC	phrog_4976	Bacteria:27	tail	tail assembly chaperone	tail assembly chaperone	Virus structural protein
IMGVR_UViG_3300025575_000006|3300025575|Ga0209430_100039966	IMGVR_UViG_3300025575_000006	12.45	4.21278	0.338376	0.47619	0.999996	0.476192	18	90.5	31.4516	0.851056	0.0569132	75_B1_83_L2_KapK-205B	p__Uroviricota	B1									Unknown
IMGVR_UViG_3300025575_000006|3300025575|Ga0209430_10003991	IMGVR_UViG_3300025575_000006	6.60748	4.91566	0.743954	0.706767	0.99865	0.707723	30	84.7667	23.6099	0.891067	0.0593249	75_B1_83_L2_KapK-205B	p__Uroviricota	B1	PF04965.17	GPW_gp25	Baseplate wedge protein gp25						Virus structural protein		Virus structural protein
IMGVR_UViG_3300025575_000006|3300025575|Ga0209430_100039914	IMGVR_UViG_3300025575_000006	23.5355	13.6785	0.581185	0.807692	1	0.807692	283	90.2438	28.6592	0.87989	0.103809	75_B1_83_L2_KapK-205B	p__Uroviricota	B1	PF00589.25	Phage_integrase	Phage integrase family	phrog_7685	Bacteria:15	integration and excision	integrase	integrase	DNA/RNA transactions/processing	DNA/RNA transactions/processing	DNA/RNA transactions/processing
IMGVR_UViG_3300025575_000006|3300025575|Ga0209430_100039921	IMGVR_UViG_3300025575_000006	21.2852	11.0315	0.518272	0.910035	1	0.910035	211	85.3649	25.7087	0.878806	0.0879408	75_B1_83_L2_KapK-205B	p__Uroviricota	B1				phrog_14105	Bacteria:7	unknown function			Unknown
IMGVR_UViG_3300025575_000006|3300025575|Ga0209430_100039927	IMGVR_UViG_3300025575_000006	11.8542	4.90904	0.414117	0.954225	0.999993	0.954232	241	83.7469	29.6383	0.939755	0.0542876	75_B1_83_L2_KapK-205B	p__Uroviricota	B1	PF06023.15	Csa1	CRISPR-associated exonuclease Csa1	phrog_8097	Bacteria:14	DNA, RNA and nucleotide metabolism	exonuclease	exonuclease	DNA/RNA transactions/processing
IMGVR_UViG_3300025575_000006|3300025575|Ga0209430_100039941	IMGVR_UViG_3300025575_000006	12.3714	2.55327	0.206384	0.555556	0.999996	0.555558	19	92.3684	25.8805	0.834632	0.0627422	75_B1_83_L2_KapK-205B	p__Uroviricota	B1									Unknown
IMGVR_UViG_3300025575_000006|3300025575|Ga0209430_100039954	IMGVR_UViG_3300025575_000006	15.8469	10.3995	0.656248	0.790323	1	0.790323	67	87.1343	36.8539	0.94803	0.0861596	75_B1_83_L2_KapK-205B	p__Uroviricota	B1	PF19586.2	DUF6093	Family of unknown function (DUF6093)	phrog_3881	Bacteria:36	connector	head-tail connector protein	head-tail connector protein	Virus structural protein
IMGVR_UViG_3300025575_000006|3300025575|Ga0209430_100039961	IMGVR_UViG_3300025575_000006	32.9	12.9147	0.392545	0.47619	1	0.47619	51	80.9216	26.9012	0.945451	0.0165726	75_B1_83_L2_KapK-205B	p__Uroviricota	B1				phrog_5646	Bacteria:23	unknown function			Unknown
IMGVR_UViG_3300025575_000006|3300025575|Ga0209430_10003992	IMGVR_UViG_3300025575_000006	16	7.21746	0.451091	0.926346	1	0.926346	200	88.785	27.6256	0.902825	0.0801197	75_B1_83_L2_KapK-205B	p__Uroviricota	B1	PF04865.17	Baseplate_J	Baseplate J-like protein	phrog_1608	Bacteria:93	tail	tail protein	tail protein	Virus structural protein	Virus structural protein	Virus structural protein
IMGVR_UViG_3300025575_000006|3300025575|Ga0209430_100039922	IMGVR_UViG_3300025575_000006	14.8791	6.75552	0.454026	0.941964	1	0.941965	240	85.8875	30.214	0.929871	0.0593058	75_B1_83_L2_KapK-205B	p__Uroviricota	B1	PF00176.26	SNF2-rel_dom	SNF2-related domain	phrog_29996	Bacteria:2	unknown function			DNA/RNA transactions/processing		DNA/RNA transactions/processing
IMGVR_UViG_3300025575_000006|3300025575|Ga0209430_100039928	IMGVR_UViG_3300025575_000006	9.37931	6.34676	0.676677	0.783784	0.999916	0.78385	36	78.1667	21.8547	0.905694	0.0750028	75_B1_83_L2_KapK-205B	p__Uroviricota	B1									Unknown
IMGVR_UViG_3300025575_000006|3300025575|Ga0209430_100039935	IMGVR_UViG_3300025575_000006	10.7955	4.34626	0.402601	0.647059	0.99998	0.647072	23	92.9565	31.9168	0.922304	0.042114	75_B1_83_L2_KapK-205B	p__Uroviricota	B1				phrog_4621	Bacteria:29	unknown function			Unknown
IMGVR_UViG_3300025575_000006|3300025575|Ga0209430_100039942	IMGVR_UViG_3300025575_000006	9.74342	5.88989	0.604499	0.816667	0.999941	0.816715	60	90.7167	32.0651	0.8469	0.0622248	75_B1_83_L2_KapK-205B	p__Uroviricota	B1	PF07374.14	DUF1492	Protein of unknown function (DUF1492)	phrog_11138	Bacteria:9	unknown function			Unknown
IMGVR_UViG_3300025575_000006|3300025575|Ga0209430_100039948	IMGVR_UViG_3300025575_000006	15.7684	4.69502	0.297748	0.944334	1	0.944334	267	87.7753	31.6366	0.951768	0.0670925	75_B1_83_L2_KapK-205B	p__Uroviricota	B1	PF16510.8	P22_portal	Phage P22-like portal protein	phrog_9064	Bacteria:12	head and packaging	portal protein	portal protein	Virus structural protein	Virus structural protein	Virus structural protein
IMGVR_UViG_3300025575_000006|3300025575|Ga0209430_100039955	IMGVR_UViG_3300025575_000006	19.9627	6.65617	0.33343	0.817073	1	0.817073	104	94.6827	30.0373	0.903365	0.0616682	75_B1_83_L2_KapK-205B	p__Uroviricota	B1				phrog_22082	Bacteria:3	unknown function			Unknown
IMGVR_UViG_3300025575_000006|3300025575|Ga0209430_100039962	IMGVR_UViG_3300025575_000006	14.7969	10.8482	0.733136	0.933562	1	0.933563	468	86.8141	29.9332	0.91585	0.0787725	75_B1_83_L2_KapK-205B	p__Uroviricota	B1				phrog_1068	Bacteria:139	tail	tail length tape measure protein	tail length tape measure protein	Virus structural protein
IMGVR_UViG_3300025575_000006|3300025575|Ga0209430_100039910	IMGVR_UViG_3300025575_000006	9.68519	3.21354	0.331799	0.692308	0.999938	0.692351	29	78.0345	24.6468	0.90231	0.0778199	75_B1_83_L2_KapK-205B	p__Uroviricota	B1				phrog_33302	Bacteria:2	unknown function			Unknown
IMGVR_UViG_3300025575_000006|3300025575|Ga0209430_100039923	IMGVR_UViG_3300025575_000006	12.8627	6.15732	0.478694	0.886957	0.999997	0.886959	99	85.7677	25.3513	0.859798	0.0902086	75_B1_83_L2_KapK-205B	p__Uroviricota	B1	PF19489.2	SLT_4	Transglycosylase SLT domain	phrog_19349	Bacteria:4	unknown function			Lysis		Lysis
IMGVR_UViG_3300025575_000006|3300025575|Ga0209430_100039929	IMGVR_UViG_3300025575_000006	11.1692	2.85587	0.255691	0.844156	0.999986	0.844168	64	77.7969	23.2045	0.9115	0.0650592	75_B1_83_L2_KapK-205B	p__Uroviricota	B1				phrog_7778	Bacteria:15	DNA, RNA and nucleotide metabolism	single strand DNA binding protein	single strand DNA binding protein	DNA/RNA transactions/processing
IMGVR_UViG_3300025575_000006|3300025575|Ga0209430_10003993	IMGVR_UViG_3300025575_000006	12.0621	5.07699	0.420902	0.863415	0.999994	0.86342	77	94.2857	30.7635	0.823779	0.0437621	75_B1_83_L2_KapK-205B	p__Uroviricota	B1	PF11041.11	DUF2612	Protein of unknown function (DUF2612)	phrog_21322	Bacteria:4	head and packaging	virion structural protein	virion structural protein	Virus structural protein
IMGVR_UViG_3300025575_000006|3300025575|Ga0209430_100039930	IMGVR_UViG_3300025575_000006	12.6309	4.78712	0.379	0.954861	0.999997	0.954864	275	82.0364	28.4055	0.954567	0.0625297	75_B1_83_L2_KapK-205B	p__Uroviricota	B1	PF00136.24	DNA_pol_B	DNA polymerase family B						DNA/RNA transactions/processing		DNA/RNA transactions/processing
IMGVR_UViG_3300025575_000006|3300025575|Ga0209430_100039943	IMGVR_UViG_3300025575_000006	10.3239	5.12045	0.495978	0.731959	0.999967	0.731983	34	85.7353	27.6201	0.866	0.0797317	75_B1_83_L2_KapK-205B	p__Uroviricota	B1				phrog_16126	Bacteria:6	unknown function			Unknown
IMGVR_UViG_3300025575_000006|3300025575|Ga0209430_100039956	IMGVR_UViG_3300025575_000006	13.9914	9.60648	0.6866	0.828571	0.999999	0.828572	67	85.3433	26.9689	0.879134	0.0604824	75_B1_83_L2_KapK-205B	p__Uroviricota	B1				phrog_12483	Bacteria:8	unknown function			Unknown
IMGVR_UViG_3300025575_000006|3300025575|Ga0209430_100039963	IMGVR_UViG_3300025575_000006	14.7413	5.872	0.398337	0.893333	1	0.893334	129	79.1783	25.8754	0.930419	0.0579311	75_B1_83_L2_KapK-205B	p__Uroviricota	B1	PF18059.4	Csd3_N	Csd3 N-terminal	phrog_5184	Bacteria:25	unknown function			Lysis		Lysis
IMGVR_UViG_3300025575_000006|3300025575|Ga0209430_10003999	IMGVR_UViG_3300025575_000006	18.4375	4.84986	0.263043	0.769231	1	0.769231	69	83.5362	25.8716	0.886217	0.10413	75_B1_83_L2_KapK-205B	p__Uroviricota	B1				phrog_1863	Bacteria:81	unknown function			Unknown
IMGVR_UViG_3300025575_000006|3300025575|Ga0209430_100039931	IMGVR_UViG_3300025575_000006	10.9538	4.15074	0.37893	0.844156	0.999983	0.844171	61	80.0164	21.1971	0.964869	0.022927	75_B1_83_L2_KapK-205B	p__Uroviricota	B1									Unknown
IMGVR_UViG_3300025575_000006|3300025575|Ga0209430_100039937	IMGVR_UViG_3300025575_000006	3.91667	1.70579	0.435521	0.685714	0.980093	0.699642	11	80.1818	28.9925	0.905818	0.076307	75_B1_83_L2_KapK-205B	p__Uroviricota	B1									Unknown
IMGVR_UViG_3300025575_000006|3300025575|Ga0209430_10003994	IMGVR_UViG_3300025575_000006	13.3055	5.77959	0.434377	0.961988	0.999998	0.96199	322	88.2702	29.4468	0.916568	0.0658208	75_B1_83_L2_KapK-205B	p__Uroviricota	B1				phrog_6162	Bacteria:20	tail	tail fiber protein	tail fiber protein	Virus structural protein
IMGVR_UViG_3300025575_000006|3300025575|Ga0209430_100039951	IMGVR_UViG_3300025575_000006	14.9543	5.24248	0.350567	0.870647	1	0.870647	109	82.0734	26.7892	0.970294	0.0507018	75_B1_83_L2_KapK-205B	p__Uroviricota	B1	PF06810.14	Phage_GP20	Phage minor structural protein GP20	phrog_24130	Bacteria:3	head and packaging	head scaffolding protein	head scaffolding protein	Virus structural protein	Virus structural protein	Virus structural protein
IMGVR_UViG_3300025575_000006|3300025575|Ga0209430_100039957	IMGVR_UViG_3300025575_000006	16.0698	5.5296	0.3441	0.641791	1	0.641791	41	94.4634	37.7929	0.892366	0.0475399	75_B1_83_L2_KapK-205B	p__Uroviricota	B1				phrog_30826	Bacteria:2	unknown function			Unknown
IMGVR_UViG_3300025575_000006|3300025575|Ga0209430_100039964	IMGVR_UViG_3300025575_000006	16.2253	6.38341	0.393424	0.918495	1	0.918495	186	88.6989	28.4917	0.931586	0.0441851	75_B1_83_L2_KapK-205B	p__Uroviricota	B1				phrog_11191	Bacteria:9	unknown function			Unknown
IMGVR_UViG_3300027921_000143|3300027921|Ga0260547_100032791	IMGVR_UViG_3300027921_000143	59	21.6531	0.367001	0.83815	1	0.83815	292	96.5274	35.5534	0.817442	0.100119	75_B1_83_L2_KapK-205B	p__Hofneiviricota	B1	PF13523.9	Acetyltransf_8	Acetyltransferase (GNAT) domain	phrog_23079	Bacteria:3	unknown function			AMG and other		AMG and other
IMGVR_UViG_3300027921_000143|3300027921|Ga0260547_100032792	IMGVR_UViG_3300027921_000143	88.1587	13.4438	0.152496	0.677419	1	0.677419	219	97.3881	32.3438	0.842027	0.07053	75_B1_83_L2_KapK-205B	p__Hofneiviricota	B1	PF08681.14	DUF1778	Protein of unknown function (DUF1778)	phrog_10531	Bacteria:10	unknown function			Unknown
IMGVR_UViG_3300027921_000143|3300027921|Ga0260547_100032793	IMGVR_UViG_3300027921_000143	14.913	6.34797	0.425666	0.676471	1	0.676471	34	77.5882	30.4642	0.839765	0.0982486	75_B1_83_L2_KapK-205B	p__Hofneiviricota	B1	PF14122.9	YokU	YokU-like protein, putative antitoxin	phrog_19114	Bacteria:4	unknown function			TA/RM systems		TA/RM systems
IMGVR_UViG_3300031237_000254|3300031237|Ga0255334_100025551	IMGVR_UViG_3300031237_000254	3.79787	1.22544	0.322664	0.775	0.977582	0.792773	18	90.5556	36.5259	0.924056	0.0409813	75_B1_83_L2_KapK-205B	p__Uroviricota	B1				phrog_1780	Bacteria:85	tail	tail collar fiber protein	tail collar fiber protein	Virus structural protein
IMGVR_UViG_3300031237_000254|3300031237|Ga0255334_100025555	IMGVR_UViG_3300031237_000254	2.8744	1.49836	0.521279	0.888412	0.94355	0.941563	23	85.2174	25.3825	0.923304	0.0450439	75_B1_83_L2_KapK-205B	p__Uroviricota	B1	PF04717.15	Phage_base_V	Type VI secretion system/phage-baseplate injector OB domain	phrog_9992	Bacteria:10	tail	baseplate assembly protein	baseplate assembly protein	Virus structural protein	Virus structural protein	Virus structural protein
IMGVR_UViG_3300031237_000254|3300031237|Ga0255334_100025562	IMGVR_UViG_3300031237_000254	1.45946	0.498354	0.341465	0.552239	0.767638	0.7194	3	93.3333	12.5033	0.891	0.0277128	75_B1_83_L2_KapK-205B	p__Uroviricota	B1									Unknown
IMGVR_UViG_3300031237_000254|3300031237|Ga0255334_100025566	IMGVR_UViG_3300031237_000254	1.96386	1.55834	0.793509	0.734545	0.859684	0.854437	19	90.9474	29.3759	0.844842	0.0959897	75_B1_83_L2_KapK-205B	p__Uroviricota	B1	PF05929.14	Phage_GPO	Phage capsid scaffolding protein (GPO) serine peptidase	phrog_11933	Bacteria:8	head and packaging	head maturation protease	head maturation protease	Virus structural protein	Virus structural protein	Virus structural protein
IMGVR_UViG_3300031237_000254|3300031237|Ga0255334_100025534	IMGVR_UViG_3300031237_000254	14.5	5.55528	0.383123	0.580645	0.999999	0.580645	32	131.125	45.2988	0.84875	0.0309714	75_B1_83_L2_KapK-205B	p__Uroviricota	B1				phrog_3431	Bacteria:42	transcription regulation	Arc-like repressor	Arc-like repressor	DNA/RNA transactions/processing
IMGVR_UViG_3300031237_000254|3300031237|Ga0255334_100025549	IMGVR_UViG_3300031237_000254	2.46409	1.8192	0.738285	0.760976	0.914914	0.831746	21	84.5238	24.0637	0.848429	0.0560469	75_B1_83_L2_KapK-205B	p__Uroviricota	B1				phrog_1141	Bacteria:131	tail	tail fiber protein	tail fiber protein	Virus structural protein
IMGVR_UViG_3300031237_000254|3300031237|Ga0255334_100025552	IMGVR_UViG_3300031237_000254	2.32277	1.46018	0.628639	0.857909	0.901998	0.951121	31	92.2581	28.0737	0.866419	0.0733252	75_B1_83_L2_KapK-205B	p__Uroviricota	B1	PF09684.13	Tail_P2_I	Phage tail protein (Tail_P2_I)	phrog_5726	Bacteria:22	tail	tail protein	tail protein	Virus structural protein	Virus structural protein	Virus structural protein
IMGVR_UViG_3300031237_000254|3300031237|Ga0255334_100025563	IMGVR_UViG_3300031237_000254	2.70803	1.30781	0.482939	0.826087	0.933332	0.885094	16	74.4375	19.5345	0.898125	0.0486002	75_B1_83_L2_KapK-205B	p__Uroviricota	B1	PF05926.14	Phage_GPL	Phage head completion protein (GPL)	phrog_15245	Bacteria:6	unknown function			Virus structural protein	Virus structural protein	Virus structural protein
IMGVR_UViG_3300031237_000254|3300031237|Ga0255334_100025567	IMGVR_UViG_3300031237_000254	4.26164	3.57545	0.838986	0.814132	0.985901	0.825775	90	91.7333	34.5455	0.878078	0.0761051	75_B1_83_L2_KapK-205B	p__Uroviricota	B1	PF20441.1	TerL_nuclease	Terminase large subunit, endonuclease domain	phrog_3746	Bacteria:38	head and packaging	terminase large subunit	terminase large subunit	Virus structural protein		Virus structural protein
IMGVR_UViG_3300031237_000254|3300031237|Ga0255334_100025531	IMGVR_UViG_3300031237_000254	4.09091	2.60261	0.636192	0.75	0.983276	0.762756	21	70.4286	31.4143	0.943905	0.0498888	75_B1_83_L2_KapK-205B	p__Uroviricota	B1	PF04606.15	Ogr_Delta	Ogr/Delta-like zinc finger	phrog_13080	Bacteria:8	unknown function			DNA/RNA transactions/processing		DNA/RNA transactions/processing
IMGVR_UViG_3300031237_000254|3300031237|Ga0255334_100025542	IMGVR_UViG_3300031237_000254	3.86957	1.50085	0.38786	0.793103	0.979133	0.810006	18	101.722	38.0786	0.9495	0.0294044	75_B1_83_L2_KapK-205B	p__Uroviricota	B1	PF06995.14	Phage_P2_GpU	Phage P2 GpU	phrog_4094	Bacteria:34	unknown function			Virus structural protein	Virus structural protein	Virus structural protein
IMGVR_UViG_3300031237_000254|3300031237|Ga0255334_100025553	IMGVR_UViG_3300031237_000254	4.75781	3.11685	0.655102	0.858156	0.991416	0.865587	48	80.8542	32.5805	0.942604	0.0392682	75_B1_83_L2_KapK-205B	p__Uroviricota	B1	PF04865.17	Baseplate_J	Baseplate J-like protein	phrog_4226	Bacteria:33	tail	baseplate protein	baseplate protein	Virus structural protein	Virus structural protein	Virus structural protein
IMGVR_UViG_3300031237_000254|3300031237|Ga0255334_100025557	IMGVR_UViG_3300031237_000254	2.76923	2.0897	0.754615	0.712821	0.93729	0.760512	18	82	21.2409	0.930333	0.0564249	75_B1_83_L2_KapK-205B	p__Uroviricota	B1	PF06891.14	P2_Phage_GpR	P2 phage tail completion protein R (GpR)	phrog_36427	Bacteria:2	unknown function			Virus structural protein	Virus structural protein	Virus structural protein
IMGVR_UViG_3300031237_000254|3300031237|Ga0255334_100025564	IMGVR_UViG_3300031237_000254	3.23301	3.05199	0.944009	0.786325	0.960561	0.81861	29	103.897	32.5558	0.880552	0.0859126	75_B1_83_L2_KapK-205B	p__Uroviricota	B1	PF05944.15	Phage_term_smal	Phage small terminase subunit	phrog_5997	Bacteria:21	head and packaging	terminase small subunit	terminase small subunit	Virus structural protein
IMGVR_UViG_3300031237_000254|3300031237|Ga0255334_100025568	IMGVR_UViG_3300031237_000254	4.78025	2.70046	0.564919	0.856725	0.991606	0.863977	54	88.537	26.2554	0.849222	0.0770649	75_B1_83_L2_KapK-205B	p__Uroviricota	B1	PF04860.15	Phage_portal	Phage portal protein	phrog_8392	Bacteria:13	head and packaging	portal protein	portal protein	Virus structural protein	Virus structural protein	Virus structural protein
IMGVR_UViG_3300031237_000254|3300031237|Ga0255334_100025532	IMGVR_UViG_3300031237_000254	3.09735	1.67736	0.541547	0.805755	0.954831	0.843872	15	84.0667	25.2204	0.895667	0.0973893	75_B1_83_L2_KapK-205B	p__Uroviricota	B1									Unknown
IMGVR_UViG_3300031237_000254|3300031237|Ga0255334_100025547	IMGVR_UViG_3300031237_000254	4.12587	1.69684	0.411268	0.846154	0.983851	0.860043	23	88.087	24.0736	0.959174	0.0385435	75_B1_83_L2_KapK-205B	p__Uroviricota	B1	PF04985.17	Phage_tube	Phage tail tube protein FII	phrog_13676	Bacteria:7	connector	head closure	head closure	Virus structural protein
IMGVR_UViG_3300031237_000254|3300031237|Ga0255334_100025550	IMGVR_UViG_3300031237_000254	3.87026	2.73744	0.707302	0.871006	0.979147	0.889556	109	92.2477	33.0315	0.89789	0.0583445	75_B1_83_L2_KapK-205B	p__Uroviricota	B1				phrog_13914	Bacteria:7	unknown function			Unknown
IMGVR_UViG_3300031237_000254|3300031237|Ga0255334_100025554	IMGVR_UViG_3300031237_000254	3.96739	1.99701	0.503357	0.807018	0.981077	0.822583	17	78.5294	27.6114	0.937471	0.0424266	75_B1_83_L2_KapK-205B	p__Uroviricota	B1	PF04965.17	GPW_gp25	Baseplate wedge protein gp25	phrog_15729	Bacteria:6	tail	baseplate protein	baseplate protein	Virus structural protein		Virus structural protein
IMGVR_UViG_3300031237_000254|3300031237|Ga0255334_100025565	IMGVR_UViG_3300031237_000254	4.0297	3.46254	0.859256	0.78979	0.98222	0.804086	40	96.35	34.1449	0.857825	0.0853694	75_B1_83_L2_KapK-205B	p__Uroviricota	B1	PF05125.15	Phage_cap_P2	Phage major capsid protein, P2 family	phrog_8979	Bacteria:12	unknown function			Virus structural protein	Virus structural protein	Virus structural protein
IMGVR_UViG_3300031521_000117|3300031521|Ga0311364_1000067522	IMGVR_UViG_3300031521_000117	111.404	36.0675	0.323755	0.77305	1	0.77305	390	113.459	46.6062	0.816118	0.0856755	75_B1_83_L2_KapK-205B	p__Uroviricota	B1									Unknown
IMGVR_UViG_3300031521_000117|3300031521|Ga0311364_1000067524	IMGVR_UViG_3300031521_000117	151.199	31.2981	0.206999	0.877023	1	0.877023	1164	130.634	52.2637	0.845936	0.0728607	75_B1_83_L2_KapK-205B	p__Uroviricota	B1									Unknown
IMGVR_UViG_3300031521_000117|3300031521|Ga0311364_1000067531	IMGVR_UViG_3300031521_000117	33.1513	22.8312	0.688698	0.750842	1	0.750842	327	93.1498	33.0914	0.832171	0.078395	75_B1_83_L2_KapK-205B	p__Uroviricota	B1				phrog_10276	Bacteria:10	DNA, RNA and nucleotide metabolism	DNA repair protein	DNA repair protein	DNA/RNA transactions/processing
IMGVR_UViG_3300031521_000117|3300031521|Ga0311364_1000067525	IMGVR_UViG_3300031521_000117	119.36	48.7717	0.40861	0.88604	1	0.88604	984	127.493	49.8215	0.813174	0.0784374	75_B1_83_L2_KapK-205B	p__Uroviricota	B1	PF20459.1	DUF6712	Family of unknown function (DUF6712)						Unknown
IMGVR_UViG_3300031521_000117|3300031521|Ga0311364_1000067526	IMGVR_UViG_3300031521_000117	159.333	59.6196	0.374181	0.917031	1	0.917031	1833	123.657	53.1928	0.895844	0.0660224	75_B1_83_L2_KapK-205B	p__Uroviricota	B1									Unknown
IMGVR_UViG_3300031521_000117|3300031521|Ga0311364_1000067540	IMGVR_UViG_3300031521_000117	174.647	26.1739	0.149868	0.752212	1	0.752212	636	105.829	37.6936	0.8273	0.0702738	75_B1_83_L2_KapK-205B	p__Uroviricota	B1									Unknown
IMGVR_UViG_3300031521_000117|3300031521|Ga0311364_1000067527	IMGVR_UViG_3300031521_000117	167.13	34.6234	0.207165	0.6	1	0.6	413	147.855	51.2047	0.855642	0.0657778	75_B1_83_L2_KapK-205B	p__Uroviricota	B1									Unknown
IMGVR_UViG_3300031521_000117|3300031521|Ga0311364_1000067541	IMGVR_UViG_3300031521_000117	346.849	189.406	0.546076	0.76	1	0.76	1145	151.436	58.7279	0.940565	0.0368066	75_B1_83_L2_KapK-205B	p__Uroviricota	B1									Unknown
IMGVR_UViG_3300031521_000117|3300031521|Ga0311364_1000067528	IMGVR_UViG_3300031521_000117	98.6968	46.4753	0.47089	0.839286	1	0.839286	635	129.463	50.1948	0.801359	0.0785492	75_B1_83_L2_KapK-205B	p__Uroviricota	B1	PF00535.29	Glycos_transf_2	Glycosyl transferase family 2						AMG and other		AMG and other
IMGVR_UViG_3300031521_000117|3300031521|Ga0311364_1000067542	IMGVR_UViG_3300031521_000117	280.773	232.137	0.826778	0.656	1	0.656	1078	180.833	48.7674	0.873125	0.0664184	75_B1_83_L2_KapK-205B	p__Uroviricota	B1									Unknown
IMGVR_UViG_3300031521_000117|3300031521|Ga0311364_1000067543	IMGVR_UViG_3300031521_000117	147.338	55.9095	0.379464	0.893688	1	0.893688	1315	106.055	39.2606	0.823178	0.0640395	75_B1_83_L2_KapK-205B	p__Uroviricota	B1	PF11380.11	Stealth_CR2	Stealth protein CR2, conserved region 2						AMG and other		AMG and other
IMGVR_UViG_3300031521_000117|3300031521|Ga0311364_1000067537	IMGVR_UViG_3300031521_000117	13.7059	9.59635	0.700163	0.375	0.999999	0.375	24	144.583	19.7856	0.679875	0.0129692	75_B1_83_L2_KapK-205B	p__Uroviricota	B1									Unknown
IMGVR_UViG_3300031521_000117|3300031521|Ga0311364_1000067538	IMGVR_UViG_3300031521_000117	243.293	110.304	0.453381	0.908451	1	0.908451	2485	164.569	66.1257	0.872085	0.0640066	75_B1_83_L2_KapK-205B	p__Uroviricota	B1	PF04466.16	Terminase_3	Phage terminase large subunit						Virus structural protein	Virus structural protein	Virus structural protein
IMGVR_UViG_3300031521_000117|3300031521|Ga0311364_1000067545	IMGVR_UViG_3300031521_000117	181.586	95.3679	0.525193	0.904366	1	0.904366	1828	149.959	49.979	0.772171	0.0687764	75_B1_83_L2_KapK-205B	p__Uroviricota	B1	PF05125.15	Phage_cap_P2	Phage major capsid protein, P2 family						Virus structural protein	Virus structural protein	Virus structural protein
IMGVR_UViG_3300031521_000117|3300031521|Ga0311364_1000067539	IMGVR_UViG_3300031521_000117	156.786	44.3514	0.282878	0.835749	1	0.835749	876	114.799	47.0601	0.861921	0.0946584	75_B1_83_L2_KapK-205B	p__Uroviricota	B1									Unknown
IMGVR_UViG_3300031521_000117|3300031521|Ga0311364_1000067546	IMGVR_UViG_3300031521_000117	294.137	207.38	0.705046	0.857585	1	0.857585	1907	147.047	63.491	0.879121	0.0544644	75_B1_83_L2_KapK-205B	p__Uroviricota	B1	PF01343.21	Peptidase_S49	Peptidase family S49	phrog_4759	Bacteria:28	unknown function			AMG and other		AMG and other
IMGVR_UViG_3300031521_000117|3300031521|Ga0311364_1000067547	IMGVR_UViG_3300031521_000117	240.917	166.381	0.690616	0.739726	1	0.739726	976	151.403	59.38	0.780005	0.0762174	75_B1_83_L2_KapK-205B	p__Uroviricota	B1									Unknown
IMGVR_UViG_3300031953_000063|3300031953|Ga0314855_10006610	IMGVR_UViG_3300031953_000063	3.79695	2.94784	0.776369	0.719457	0.977561	0.735971	31	77.7742	24.7948	0.933065	0.0483039	75_B1_83_L2_KapK-205B	p__Uroviricota	B1	PF19568.2	Spore_III_AA	Sporulation stage III, protein AA	phrog_6891	Bacteria:17	other	ATPase	ATPase	AMG and other		AMG and other
IMGVR_UViG_3300031953_000063|3300031953|Ga0314855_10006614	IMGVR_UViG_3300031953_000063	3.47312	2.35364	0.677672	0.761905	0.96898	0.786296	27	82.1111	28.2276	0.907556	0.0638865	75_B1_83_L2_KapK-205B	p__Uroviricota	B1	PF11363.11	DUF3164	Protein of unknown function (DUF3164)						Unknown
IMGVR_UViG_3300031953_000063|3300031953|Ga0314855_10006616	IMGVR_UViG_3300031953_000063	0.673913	0.46878	0.695608	0.407895	0.49029	0.831946	1	108	0	0.774	0	75_B1_83_L2_KapK-205B	p__Uroviricota	B1									Unknown
IMGVR_UViG_3300031953_000063|3300031953|Ga0314855_10006618	IMGVR_UViG_3300031953_000063	3.37963	2.32027	0.686546	0.794118	0.96594	0.822119	13	92.4615	29.1222	0.819154	0.0923867	75_B1_83_L2_KapK-205B	p__Uroviricota	B1	PF06252.15	GemA	Bacteriophage Mu, GemA protein						DNA/RNA transactions/processing	DNA/RNA transactions/processing	DNA/RNA transactions/processing
IMGVR_UViG_3300031953_000063|3300031953|Ga0314855_10006636	IMGVR_UViG_3300031953_000063	3.31613	2.27966	0.687445	0.675676	0.963707	0.701122	18	99.6667	27.6873	0.896167	0.0801574	75_B1_83_L2_KapK-205B	p__Uroviricota	B1				phrog_6911	Bacteria:17	unknown function			Unknown
IMGVR_UViG_3300031953_000063|3300031953|Ga0314855_10006637	IMGVR_UViG_3300031953_000063	1.64706	1.5172	0.921159	0.476471	0.807384	0.590141	7	106	30.545	0.785143	0.0944571	75_B1_83_L2_KapK-205B	p__Uroviricota	B1	PF05069.16	Phage_tail_S	Phage virion morphogenesis family						Virus structural protein	Virus structural protein	Virus structural protein
IMGVR_UViG_3300031953_000063|3300031953|Ga0314855_10006638	IMGVR_UViG_3300031953_000063	4.02358	3.73717	0.928816	0.720833	0.982111	0.733963	31	89.129	30.9911	0.880645	0.0589913	75_B1_83_L2_KapK-205B	p__Uroviricota	B1	PF04233.17	Phage_Mu_F	Phage Mu protein F like protein	phrog_19194	Bacteria:4	unknown function			Virus structural protein	Virus structural protein	Virus structural protein
IMGVR_UViG_3300031953_000063|3300031953|Ga0314855_10006639	IMGVR_UViG_3300031953_000063	3.04067	2.36315	0.77718	0.81448	0.952197	0.855369	51	80.9804	33.2947	0.918686	0.0704606	75_B1_83_L2_KapK-205B	p__Uroviricota	B1	PF04860.15	Phage_portal	Phage portal protein	phrog_35074	Bacteria:2	unknown function			Virus structural protein	Virus structural protein	Virus structural protein
IMGVR_UViG_3300031953_000063|3300031953|Ga0314855_10006640	IMGVR_UViG_3300031953_000063	3.80702	3.11723	0.818812	0.690141	0.977786	0.70582	15	88.9333	25.9985	0.9736	0.0291199	75_B1_83_L2_KapK-205B	p__Uroviricota	B1	PF07030.15	Phage_Mu_Gp36	Bacteriophage Mu, Gp36	phrog_11893	Bacteria:8	unknown function			Virus structural protein	Virus structural protein	Virus structural protein
IMGVR_UViG_3300031953_000063|3300031953|Ga0314855_10006642	IMGVR_UViG_3300031953_000063	3.26096	2.32189	0.712028	0.866799	0.961648	0.901368	67	84.194	29.4614	0.938672	0.0723469	75_B1_83_L2_KapK-205B	p__Uroviricota	B1				phrog_30251	Bacteria:2	head and packaging	terminase large subunit	terminase large subunit	Virus structural protein
IMGVR_UViG_3300031953_000063|3300031953|Ga0314855_10006643	IMGVR_UViG_3300031953_000063	0.715789	0.626824	0.87571	0.522124	0.511194	0.522124	4	56	6.32456	0.905	0.0423399	75_B1_83_L2_KapK-205B	p__Uroviricota	B1									Unknown
IMGVR_UViG_3300031953_000063|3300031953|Ga0314855_10006644	IMGVR_UViG_3300031953_000063	1.23899	1.0667	0.860941	0.535519	0.710324	0.753908	9	82.1111	33.7692	0.920556	0.0538148	75_B1_83_L2_KapK-205B	p__Uroviricota	B1	PF08822.14	DUF1804	Protein of unknown function (DUF1804)	phrog_4151	Bacteria:34	DNA, RNA and nucleotide metabolism	DNA binding protein	DNA binding protein	DNA/RNA transactions/processing
IMGVR_UViG_3300031953_000063|3300031953|Ga0314855_10006646	IMGVR_UViG_3300031953_000063	1.8265	1.8247	0.999014	0.630499	0.839024	0.751467	25	77.92	21.0751	0.89348	0.0601312	75_B1_83_L2_KapK-205B	p__Uroviricota	B1	PF11651.11	P22_CoatProtein	P22 coat protein - gene protein 5						Virus structural protein	Virus structural protein	Virus structural protein
IMGVR_UViG_3300031953_000063|3300031953|Ga0314855_10006648	IMGVR_UViG_3300031953_000063	2.03676	1.69952	0.834419	0.639241	0.86955	0.73514	12	73.25	31.3111	0.91025	0.0397838	75_B1_83_L2_KapK-205B	p__Uroviricota	B1									Unknown
IMGVR_UViG_3300031953_000063|3300031953|Ga0314855_10006650	IMGVR_UViG_3300031953_000063	2.51053	2.49365	0.993279	0.785714	0.918775	0.855176	38	84.2895	25.2917	0.868684	0.0805008	75_B1_83_L2_KapK-205B	p__Uroviricota	B1	PF10758.12	DUF2586	Protein of unknown function (DUF2586)	phrog_26457	Bacteria:3	unknown function			Unknown
IMGVR_UViG_3300031953_000063|3300031953|Ga0314855_10006651	IMGVR_UViG_3300031953_000063	2.525	2.1133	0.836951	0.732394	0.919942	0.796131	15	87.1333	20.0637	0.801267	0.0990905	75_B1_83_L2_KapK-205B	p__Uroviricota	B1	PF10772.12	Phage_HP1_Orf24	Bacteriophage HP1, Orf24	phrog_4579	Bacteria:30	tail	tail protein	tail protein	Virus structural protein
IMGVR_UViG_3300031953_000063|3300031953|Ga0314855_10006652	IMGVR_UViG_3300031953_000063	3.54217	1.53906	0.434496	0.734513	0.97105	0.756412	13	100.846	31.7486	0.806308	0.0784648	75_B1_83_L2_KapK-205B	p__Uroviricota	B1				phrog_19076	Bacteria:4	unknown function			Unknown
IMGVR_UViG_3300031953_000063|3300031953|Ga0314855_10006657	IMGVR_UViG_3300031953_000063	3.80137	2.35139	0.618564	0.829545	0.97766	0.848501	20	99.4	26.0433	0.84355	0.102496	75_B1_83_L2_KapK-205B	p__Uroviricota	B1									Unknown
IMGVR_UViG_3300031953_000063|3300031953|Ga0314855_10006659	IMGVR_UViG_3300031953_000063	0.638889	0.480323	0.751809	0.489362	0.472121	0.489362	2	71	31.1127	0.9665	0.0473762	75_B1_83_L2_KapK-205B	p__Uroviricota	B1									Unknown
IMGVR_UViG_3300031953_000063|3300031953|Ga0314855_10006662	IMGVR_UViG_3300031953_000063	1.82079	1.52522	0.837672	0.719472	0.838102	0.858454	21	76.0952	21.0188	0.875476	0.0738916	75_B1_83_L2_KapK-205B	p__Uroviricota	B1				phrog_38413	Bacteria:2	unknown function			Unknown
IMGVR_UViG_3300031953_000063|3300031953|Ga0314855_10006664	IMGVR_UViG_3300031953_000063	1.24402	1.15861	0.931341	0.610879	0.711777	0.858245	9	98.7778	34.7411	0.782556	0.0768767	75_B1_83_L2_KapK-205B	p__Uroviricota	B1									Unknown
IMGVR_UViG_3300031953_000063|3300031953|Ga0314855_1000667	IMGVR_UViG_3300031953_000063	2.18513	1.90824	0.873284	0.775915	0.887537	0.874234	56	81.7321	28.3167	0.868821	0.0762043	75_B1_83_L2_KapK-205B	p__Uroviricota	B1	PF02914.18	DDE_2	Bacteriophage Mu transposase	phrog_14727	Bacteria:6	unknown function			DNA/RNA transactions/processing	DNA/RNA transactions/processing	DNA/RNA transactions/processing
IMGVR_UViG_3300031953_000063|3300031953|Ga0314855_1000669	IMGVR_UViG_3300031953_000063	1.84985	1.54268	0.833948	0.668524	0.842739	0.793275	23	85.5217	26.0277	0.825826	0.122197	75_B1_83_L2_KapK-205B	p__Uroviricota	B1	PF00931.25	NB-ARC	NB-ARC domain	phrog_2630	Bacteria:55	unknown function			AMG and other		AMG and other
IMGVR_UViG_3300032024_000154|3300032024|Ga0256713_1000091113	IMGVR_UViG_3300032024_000154	9.94845	3.53005	0.354834	0.801653	0.999952	0.801691	41	83.2927	29.4272	0.944439	0.0530165	75_B1_83_L2_KapK-205B	p__Uroviricota	B1	PF09956.12	DUF2190	Uncharacterized conserved protein (DUF2190)	phrog_20430	Bacteria:4	unknown function			Unknown	Unknown	Unknown
IMGVR_UViG_3300032024_000154|3300032024|Ga0256713_1000091114	IMGVR_UViG_3300032024_000154	10.4531	5.45988	0.52232	0.666667	0.999971	0.666686	21	102.429	38.0822	0.816762	0.0621795	75_B1_83_L2_KapK-205B	p__Uroviricota	B1									Unknown
IMGVR_UViG_3300032024_000154|3300032024|Ga0256713_1000091149	IMGVR_UViG_3300032024_000154	12.9756	7.11658	0.548458	0.747368	0.999998	0.74737	81	84.1852	29.2588	0.921469	0.0486729	75_B1_83_L2_KapK-205B	p__Uroviricota	B1	PF11985.11	Phage_Mu_Gp27	Bacteriophage Mu, Gp27						Virus structural protein	Virus structural protein	Virus structural protein
IMGVR_UViG_3300032024_000154|3300032024|Ga0256713_1000091115	IMGVR_UViG_3300032024_000154	16.9388	5.218	0.308051	0.91875	1	0.91875	194	82.1237	31.107	0.889041	0.0540484	75_B1_83_L2_KapK-205B	p__Uroviricota	B1				phrog_1005	Bacteria:147;Archaea:1	head and packaging	major head protein	major head protein	Virus structural protein
IMGVR_UViG_3300032024_000154|3300032024|Ga0256713_100009117	IMGVR_UViG_3300032024_000154	10.9712	4.35329	0.396794	0.787879	0.999983	0.787892	44	89.0455	22.9072	0.820636	0.0568245	75_B1_83_L2_KapK-205B	p__Uroviricota	B1				phrog_4408	Bacteria:31	unknown function			Unknown
IMGVR_UViG_3300032024_000154|3300032024|Ga0256713_1000091137	IMGVR_UViG_3300032024_000154	1.21154	0.884406	0.729986	0.409091	0.702261	0.582534	4	164	47.5184	0.73825	0.0418599	75_B1_83_L2_KapK-205B	p__Uroviricota	B1				phrog_25550	Bacteria:3	unknown function			Unknown
IMGVR_UViG_3300032024_000154|3300032024|Ga0256713_1000091151	IMGVR_UViG_3300032024_000154	3.0303	2.8229	0.931558	0.372549	0.951699	0.391457	6	60.5	13.9248	0.864667	0.091884	75_B1_83_L2_KapK-205B	p__Uroviricota	B1									Unknown
IMGVR_UViG_3300032024_000154|3300032024|Ga0256713_100009111	IMGVR_UViG_3300032024_000154	0.590909	0.491666	0.83205	0.282609	0.446176	0.633401	1	84	0	0.68	0	75_B1_83_L2_KapK-205B	p__Uroviricota	B1									Unknown
IMGVR_UViG_3300032024_000154|3300032024|Ga0256713_1000091110	IMGVR_UViG_3300032024_000154	13.9683	6.5615	0.469741	0.894737	0.999999	0.894738	124	87.3226	28.5354	0.840218	0.0642844	75_B1_83_L2_KapK-205B	p__Uroviricota	B1									Unknown
IMGVR_UViG_3300032024_000154|3300032024|Ga0256713_1000091145	IMGVR_UViG_3300032024_000154	3.5445	2.53083	0.714015	0.706977	0.971117	0.728004	27	78.8889	23.6209	0.867333	0.0782614	75_B1_83_L2_KapK-205B	p__Uroviricota	B1	PF19489.2	SLT_4	Transglycosylase SLT domain	phrog_2013	Bacteria:75	tail	lytic tail protein	lytic tail protein	Virus structural protein		Lysis
IMGVR_UViG_3300032024_000154|3300032024|Ga0256713_1000091111	IMGVR_UViG_3300032024_000154	11.0543	8.59449	0.777482	0.735484	0.999984	0.735496	55	87.0545	30.8835	0.830182	0.0392344	75_B1_83_L2_KapK-205B	p__Uroviricota	B1	PF09646.13	Gp37	Gp37 protein	phrog_10113	Bacteria:10	unknown function			Virus structural protein		Virus structural protein
IMGVR_UViG_3300032024_000154|3300032024|Ga0256713_1000091112	IMGVR_UViG_3300032024_000154	6.11765	5.311	0.868145	0.679012	0.997796	0.680512	32	86.1875	22.7517	0.838406	0.0709743	75_B1_83_L2_KapK-205B	p__Uroviricota	B1	PF07030.15	Phage_Mu_Gp36	Bacteriophage Mu, Gp36	phrog_11893	Bacteria:8	unknown function			Virus structural protein	Virus structural protein	Virus structural protein
IMGVR_UViG_3300033553_000789|3300033553|Ga0371479_1088073612	IMGVR_UViG_3300033553_000789	46.8273	10.2855	0.219648	0.927649	1	0.927649	611	91.3241	36.7522	0.896756	0.0552902	75_B1_83_L2_KapK-205B	p__Uroviricota	B1	PF00589.25	Phage_integrase	Phage integrase family	phrog_3423	Bacteria:42	unknown function			DNA/RNA transactions/processing	DNA/RNA transactions/processing	DNA/RNA transactions/processing
IMGVR_UViG_3300033553_000789|3300033553|Ga0371479_1088073613	IMGVR_UViG_3300033553_000789	34.6875	8.38689	0.241784	0.516129	1	0.516129	55	99.3091	35.5798	0.913709	0.0666807	75_B1_83_L2_KapK-205B	p__Uroviricota	B1	PF00376.26	MerR	MerR family regulatory protein	phrog_11671	Bacteria:9	unknown function			DNA/RNA transactions/processing		DNA/RNA transactions/processing
IMGVR_UViG_3300033553_000789|3300033553|Ga0371479_1088073622	IMGVR_UViG_3300033553_000789	29.8039	4.65693	0.156252	0.64557	1	0.64557	64	94.6094	34.3865	0.867969	0.0681084	75_B1_83_L2_KapK-205B	p__Uroviricota	B1									Unknown
IMGVR_UViG_3300033553_000789|3300033553|Ga0371479_1088073623	IMGVR_UViG_3300033553_000789	36.0638	7.80181	0.216333	0.783333	1	0.783333	135	91.9704	32.5271	0.902444	0.056555	75_B1_83_L2_KapK-205B	p__Uroviricota	B1									Unknown
IMGVR_UViG_3300033553_000789|3300033553|Ga0371479_1088073630	IMGVR_UViG_3300033553_000789	5.27586	2.97572	0.564026	0.630435	0.994886	0.633675	13	123.615	36.0591	0.753769	0.0921504	75_B1_83_L2_KapK-205B	p__Uroviricota	B1									Unknown
IMGVR_UViG_3300033553_000789|3300033553|Ga0371479_1088073631	IMGVR_UViG_3300033553_000789	33.6449	9.21625	0.273927	0.781022	1	0.781022	135	101.133	34.4961	0.845148	0.0770847	75_B1_83_L2_KapK-205B	p__Uroviricota	B1									Unknown
IMGVR_UViG_3300033553_000789|3300033553|Ga0371479_1088073626	IMGVR_UViG_3300033553_000789	34.5255	9.70255	0.281026	0.90106	1	0.90106	305	95.2393	33.105	0.8928	0.0834142	75_B1_83_L2_KapK-205B	p__Uroviricota	B1	PF10065.12	DUF2303	Uncharacterized conserved protein (DUF2303)	phrog_18285	Bacteria:5	unknown function			Unknown	Unknown	Unknown
IMGVR_UViG_3300033553_000789|3300033553|Ga0371479_1088073640	IMGVR_UViG_3300033553_000789	10.5139	6.36613	0.605497	0.75	0.999973	0.75002	45	105.022	34.7821	0.823444	0.094601	75_B1_83_L2_KapK-205B	p__Uroviricota	B1									Unknown
IMGVR_UViG_3300033553_000789|3300033553|Ga0371479_1088073627	IMGVR_UViG_3300033553_000789	27.2358	5.24594	0.192611	0.80303	1	0.80303	113	88	34.0627	0.974876	0.0600583	75_B1_83_L2_KapK-205B	p__Uroviricota	B1				phrog_33467	Bacteria:2	unknown function			Unknown
IMGVR_UViG_3300033553_000789|3300033553|Ga0371479_1088073641	IMGVR_UViG_3300033553_000789	45.9048	12.6412	0.275379	0.75	1	0.75	152	94.1513	36.812	0.924191	0.0523307	75_B1_83_L2_KapK-205B	p__Uroviricota	B1									Unknown
IMGVR_UViG_3300033553_000789|3300033553|Ga0371479_1088073628	IMGVR_UViG_3300033553_000789	23.4524	5.21081	0.222187	0.617647	1	0.617647	43	88.5581	31.9078	0.883279	0.0513097	75_B1_83_L2_KapK-205B	p__Uroviricota	B1									Unknown
IMGVR_UViG_3300033553_000789|3300033553|Ga0371479_1088073642	IMGVR_UViG_3300033553_000789	38.0447	14.4479	0.379761	0.89781	1	0.89781	384	93.3802	35.5456	0.980719	0.0244025	75_B1_83_L2_KapK-205B	p__Uroviricota	B1	PF09681.13	Phage_rep_org_N	N-terminal phage replisome organiser (Phage_rep_org_N)	phrog_3729	Bacteria:38	DNA, RNA and nucleotide metabolism	replication initiation protein	replication initiation protein	DNA/RNA transactions/processing
IMGVR_UViG_3300033553_000789|3300033553|Ga0371479_1088073629	IMGVR_UViG_3300033553_000789	2.85149	2.00191	0.702059	0.664	0.942242	0.704703	15	83	28.9975	0.953533	0.0602861	75_B1_83_L2_KapK-205B	p__Uroviricota	B1									Unknown
IMGVR_UViG_3300033553_000789|3300033553|Ga0371479_1088073643	IMGVR_UViG_3300033553_000789	32.4928	8.77352	0.270015	0.71134	1	0.71134	96	95.6562	37.2979	0.837656	0.0780766	75_B1_83_L2_KapK-205B	p__Uroviricota	B1									Unknown
IMGVR_UViG_3300033553_000789|3300033553|Ga0371479_1088073650	IMGVR_UViG_3300033553_000789	38.1847	13.5307	0.354349	0.937587	1	0.937587	924	89.9102	33.8586	0.952995	0.0522446	75_B1_83_L2_KapK-205B	p__Uroviricota	B1	PF20454.1	GpA_nuclease	Terminase large subunit gpA, endonuclease domain	phrog_3028	Bacteria:47	unknown function			Virus structural protein	Virus structural protein	Virus structural protein
IMGVR_UViG_3300033553_000789|3300033553|Ga0371479_1088073644	IMGVR_UViG_3300033553_000789	28.1622	7.72505	0.274306	0.72549	1	0.72549	86	90.5698	33.1476	0.902779	0.0470253	75_B1_83_L2_KapK-205B	p__Uroviricota	B1									Unknown
IMGVR_UViG_3300033553_000789|3300033553|Ga0371479_1088073645	IMGVR_UViG_3300033553_000789	31.864	23.218	0.728661	0.662252	1	0.662252	163	90.0613	32.4008	0.964656	0.0641426	75_B1_83_L2_KapK-205B	p__Uroviricota	B1									Unknown
IMGVR_UViG_3300033553_000789|3300033553|Ga0371479_1088073646	IMGVR_UViG_3300033553_000789	36.0115	11.4049	0.316703	0.903114	1	0.903114	340	92.5059	37.6104	0.926329	0.073425	75_B1_83_L2_KapK-205B	p__Uroviricota	B1	PF20039.2	DUF6441	Family of unknown function (DUF6441)	phrog_1924	Bacteria:79	tail	minor tail protein	minor tail protein	Virus structural protein
IMGVR_UViG_3300033553_000789|3300033553|Ga0371479_1088073647	IMGVR_UViG_3300033553_000789	32.5474	8.87625	0.272717	0.840491	1	0.840491	195	91	36.7482	0.940385	0.0632742	75_B1_83_L2_KapK-205B	p__Uroviricota	B1	PF07278.14	DUF1441	Protein of unknown function (DUF1441)	phrog_21782	Bacteria:4	unknown function			Unknown
IMGVR_UViG_3300033553_000789|3300033553|Ga0371479_1088073648	IMGVR_UViG_3300033553_000789	36.9252	10.2354	0.277193	0.830508	1	0.830508	189	101.106	32.4983	0.823175	0.0626404	75_B1_83_L2_KapK-205B	p__Uroviricota	B1	PF05551.14	zf-His_Me_endon	Zinc-binding loop region of homing endonuclease	phrog_4578	Bacteria:30	DNA, RNA and nucleotide metabolism	HNH endonuclease	HNH endonuclease	DNA/RNA transactions/processing		DNA/RNA transactions/processing
IMGVR_UViG_3300033553_000789|3300033553|Ga0371479_1088073649	IMGVR_UViG_3300033553_000789	38	6.91215	0.181899	0.409091	1	0.409091	47	106.213	38.801	0.851979	0.0230269	75_B1_83_L2_KapK-205B	p__Uroviricota	B1									Unknown
IMGVR_UViG_3300037483_000621|3300037483|Ga0395805_0002198_15346_15633	IMGVR_UViG_3300037483_000621	17.0435	7.79899	0.457594	0.726316	1	0.726316	59	88.3898	34.6972	0.928153	0.0376228	75_B1_83_L2_KapK-205B	p__Uroviricota	B1									Unknown
IMGVR_UViG_3300037483_000621|3300037483|Ga0395805_0002198_21518_21829	IMGVR_UViG_3300037483_000621	27.0141	5.45789	0.202039	0.68932	1	0.68932	73	108.521	31.563	0.917301	0.0810003	75_B1_83_L2_KapK-205B	p__Uroviricota	B1	PF13395.9	HNH_4	HNH endonuclease	phrog_1271	Bacteria:110;Archaea:7	DNA, RNA and nucleotide metabolism	HNH endonuclease	HNH endonuclease	DNA/RNA transactions/processing		DNA/RNA transactions/processing
IMGVR_UViG_3300037483_000621|3300037483|Ga0395805_0002198_1412_2242	IMGVR_UViG_3300037483_000621	30.424	8.94496	0.29401	0.905797	1	0.905797	303	86.6073	34.2263	0.973502	0.0622229	75_B1_83_L2_KapK-205B	p__Uroviricota	B1	PF00589.25	Phage_integrase	Phage integrase family	phrog_7685	Bacteria:15	integration and excision	integrase	integrase	DNA/RNA transactions/processing	DNA/RNA transactions/processing	DNA/RNA transactions/processing
IMGVR_UViG_3300037483_000621|3300037483|Ga0395805_0002198_17931_19241	IMGVR_UViG_3300037483_000621	16.7623	8.71076	0.519665	0.84633	1	0.84633	243	88.3704	31.9694	0.914963	0.0733533	75_B1_83_L2_KapK-205B	p__Uroviricota	B1	PF04860.15	Phage_portal	Phage portal protein	phrog_5929	Bacteria:21	head and packaging	portal protein	portal protein	Virus structural protein	Virus structural protein	Virus structural protein
IMGVR_UViG_3300037483_000621|3300037483|Ga0395805_0002198_34253_34372	IMGVR_UViG_3300037483_000621	18.6154	2.43495	0.130803	0.333333	1	0.333333	21	102.333	28.5978	0.749143	0.0907498	75_B1_83_L2_KapK-205B	p__Uroviricota	B1									Unknown
IMGVR_UViG_3300037483_000621|3300037483|Ga0395805_0002198_14080_14550	IMGVR_UViG_3300037483_000621	15.7339	9.74854	0.619589	0.794872	1	0.794872	67	112.119	49.5402	0.853672	0.0699657	75_B1_83_L2_KapK-205B	p__Uroviricota	B1									Unknown
IMGVR_UViG_3300037483_000621|3300037483|Ga0395805_0002198_22116_22310	IMGVR_UViG_3300037483_000621	1.85294	1.39605	0.753425	0.359375	0.843225	0.426191	3	102	3.60555	0.692333	0.0132791	75_B1_83_L2_KapK-205B	p__Uroviricota	B1									Unknown
IMGVR_UViG_3300037483_000621|3300037483|Ga0395805_0002198_19238_19384	IMGVR_UViG_3300037483_000621	20.5	7.86546	0.383681	0.541667	1	0.541667	38	96.5789	37.5857	0.918368	0.0252141	75_B1_83_L2_KapK-205B	p__Uroviricota	B1	PF06341.14	DUF1056	Protein of unknown function (DUF1056)	phrog_7105	Bacteria:17	unknown function			Unknown
IMGVR_UViG_3300037483_000621|3300037483|Ga0395805_0002198_22307_22981	IMGVR_UViG_3300037483_000621	17.067	7.03677	0.412302	0.866071	1	0.866071	112	97.9375	36.2887	0.848911	0.0687747	75_B1_83_L2_KapK-205B	p__Uroviricota	B1									Unknown
IMGVR_UViG_3300037483_000621|3300037483|Ga0395805_0002198_14547_15335	IMGVR_UViG_3300037483_000621	24.5043	7.79011	0.317908	0.89313	1	0.89313	203	93.0443	36.4988	0.965212	0.034801	75_B1_83_L2_KapK-205B	p__Uroviricota	B1				phrog_17896	Bacteria:5	unknown function			Unknown
IMGVR_UViG_3300037483_000621|3300037483|Ga0395805_0002198_22899_23447	IMGVR_UViG_3300037483_000621	13.6603	4.78713	0.350442	0.857143	0.999999	0.857144	81	85.2716	33.1553	0.961444	0.0302865	75_B1_83_L2_KapK-205B	p__Uroviricota	B1									Unknown
IMGVR_UViG_3300037483_000621|3300037483|Ga0395805_0002198_20868_21293	IMGVR_UViG_3300037483_000621	14.4867	9.0984	0.628051	0.801418	0.999999	0.801419	58	91.1897	32.4386	0.914	0.0743673	75_B1_83_L2_KapK-205B	p__Uroviricota	B1									Unknown
IMGVR_UViG_3300037483_000621|3300037483|Ga0395805_0002198_15718_17109	IMGVR_UViG_3300037483_000621	17.7149	6.75901	0.381543	0.939525	1	0.939525	278	89.1619	32.9774	0.961565	0.0477184	75_B1_83_L2_KapK-205B	p__Uroviricota	B1	PF05065.16	Phage_capsid	Phage capsid family	phrog_2263	Bacteria:66	head and packaging	major head protein	major head protein	Virus structural protein
IMGVR_UViG_3300037483_000621|3300037483|Ga0395805_0002198_2_808	IMGVR_UViG_3300037483_000621	54.3983	12.9377	0.237833	0.895911	1	0.895911	463	94.6695	31.0729	0.799896	0.0764721	75_B1_83_L2_KapK-205B	p__Uroviricota	B1	PF00274.22	Glycolytic	Fructose-bisphosphate aldolase class-I						AMG and other		AMG and other
IMGVR_UViG_3300037483_000621|3300037483|Ga0395805_0002198_34430_34546	IMGVR_UViG_3300037483_000621	15.3333	0.699206	0.0456004	0.384615	1	0.384615	18	78.8333	25.4287	0.859833	0.0509512	75_B1_83_L2_KapK-205B	p__Uroviricota	B1									Unknown
IMGVR_UViG_3300037483_000621|3300037483|Ga0395805_0002198_24084_24335	IMGVR_UViG_3300037483_000621	16.1754	4.49999	0.278199	0.686747	1	0.686747	50	110.7	38.7579	0.91524	0.0481827	75_B1_83_L2_KapK-205B	p__Uroviricota	B1									Unknown
IMGVR_UViG_3300037483_000621|3300037483|Ga0395805_0002198_29363_29473	IMGVR_UViG_3300037483_000621	15.5714	1.54524	0.0992354	0.388889	1	0.388889	16	84	25.6151	0.86475	0.0670895	75_B1_83_L2_KapK-205B	p__Uroviricota	B1									Unknown
IMGVR_UViG_3300037483_000621|3300037483|Ga0395805_0002198_23574_23771	IMGVR_UViG_3300037483_000621	12.9189	3.89995	0.301879	0.569231	0.999998	0.569232	19	93.1053	35.7893	0.937737	0.0637136	75_B1_83_L2_KapK-205B	p__Uroviricota	B1									Unknown
IMGVR_UViG_3300037483_000621|3300037483|Ga0395805_0002198_25910_26242	IMGVR_UViG_3300037483_000621	28.7093	6.67844	0.232623	0.781818	1	0.781818	111	85.3153	30.2204	0.878955	0.0495247	75_B1_83_L2_KapK-205B	p__Uroviricota	B1									Unknown
IMGVR_UViG_3300037483_000621|3300037483|Ga0395805_0002198_19397_20761	IMGVR_UViG_3300037483_000621	21.2723	7.43681	0.349601	0.936123	1	0.936123	327	87.8869	30.6148	0.946676	0.0571018	75_B1_83_L2_KapK-205B	p__Uroviricota	B1	PF20441.1	TerL_nuclease	Terminase large subunit, endonuclease domain	phrog_2699	Bacteria:53	head and packaging	terminase large subunit	terminase large subunit	Virus structural protein		Virus structural protein
IMGVR_UViG_3300037483_000621|3300037483|Ga0395805_0002198_28094_28456	IMGVR_UViG_3300037483_000621	12.5745	11.9436	0.949827	0.783333	0.999997	0.783336	45	86.5333	26.9997	0.779644	0.0763569	75_B1_83_L2_KapK-205B	p__Uroviricota	B1	PF02467.19	Whib	Transcription factor WhiB						DNA/RNA transactions/processing		DNA/RNA transactions/processing
IMGVR_UViG_3300037483_000621|3300037483|Ga0395805_0002198_17230_17934	IMGVR_UViG_3300037483_000621	22.8125	6.1126	0.26795	0.888889	1	0.888889	187	84.4866	29.2024	0.98284	0.0386488	75_B1_83_L2_KapK-205B	p__Uroviricota	B1	PF04586.20	Peptidase_S78	Caudovirus prohead serine protease	phrog_9644	Bacteria:11	head and packaging	head maturation protease	head maturation protease	Virus structural protein	Virus structural protein	Virus structural protein
IMGVR_UViG_3300037483_000621|3300037483|Ga0395805_0002198_29166_29366	IMGVR_UViG_3300037483_000621	22.075	2.79631	0.126673	0.606061	1	0.606061	42	86.5	28.9964	0.925619	0.0614277	75_B1_83_L2_KapK-205B	p__Uroviricota	B1									Unknown
IMGVR_UViG_3300046684_000148|3300046684|Ga0495669_0000093_6072_6365	IMGVR_UViG_3300046684_000148	117.667	34.9765	0.29725	0.71134	1	0.71134	324	95.0864	34.6271	0.822293	0.0803279	75_B1_83_L2_KapK-205B	p__Uroviricota	B1	PF14190.9	DUF4313	Domain of unknown function (DUF4313)						Unknown
IMGVR_UViG_3300046684_000148|3300046684|Ga0495669_0000093_51773_52129	IMGVR_UViG_3300046684_000148	109.436	44.3476	0.405238	0.661017	1	0.661017	219	138.256	60.6533	0.826753	0.0623458	75_B1_83_L2_KapK-205B	p__Uroviricota	B1									Unknown
IMGVR_UViG_3300046684_000148|3300046684|Ga0495669_0000093_53319_53906	IMGVR_UViG_3300046684_000148	43.323	37.445	0.864323	0.682051	1	0.682051	215	110.735	42.1333	0.73473	0.0742196	75_B1_83_L2_KapK-205B	p__Uroviricota	B1									Unknown
IMGVR_UViG_3300046684_000148|3300046684|Ga0495669_0000093_49584_50387	IMGVR_UViG_3300046684_000148	54.0851	51.269	0.947932	0.745318	1	0.745318	375	107.035	46.9271	0.784941	0.11874	75_B1_83_L2_KapK-205B	p__Uroviricota	B1	PF04404.15	ERF	ERF superfamily	phrog_10003	Bacteria:10	other	recombinase	recombinase	DNA/RNA transactions/processing		DNA/RNA transactions/processing
IMGVR_UViG_3300046684_000148|3300046684|Ga0495669_0000093_11027_12559	IMGVR_UViG_3300046684_000148	108.887	38.3855	0.352526	0.937255	1	0.937255	1595	104.832	39.9742	0.841444	0.0701401	75_B1_83_L2_KapK-205B	p__Uroviricota	B1	PF20441.1	TerL_nuclease	Terminase large subunit, endonuclease domain	phrog_26724	Bacteria:3	unknown function			Virus structural protein		Virus structural protein
IMGVR_UViG_3300046684_000148|3300046684|Ga0495669_0000093_45883_46140	IMGVR_UViG_3300046684_000148	118.818	23.5017	0.197796	0.647059	1	0.647059	273	103.051	36.6041	0.783366	0.0552849	75_B1_83_L2_KapK-205B	p__Uroviricota	B1									Unknown
IMGVR_UViG_3300046684_000148|3300046684|Ga0495669_0000093_10338_11027	IMGVR_UViG_3300046684_000148	73.1333	32.7588	0.447933	0.851528	1	0.851528	441	113.177	36.0999	0.755587	0.0655826	75_B1_83_L2_KapK-205B	p__Uroviricota	B1				phrog_1206	Bacteria:125	head and packaging	terminase small subunit	terminase small subunit	Virus structural protein
IMGVR_UViG_3300046684_000148|3300046684|Ga0495669_0000093_12574_15027	IMGVR_UViG_3300046684_000148	96.8242	56.0747	0.579139	0.915545	1	0.915545	2322	105.528	38.3754	0.808807	0.0886792	75_B1_83_L2_KapK-205B	p__Uroviricota	B1	PF12236.11	Head-tail_con	Bacteriophage head to tail connecting protein	phrog_21643	Bacteria:4	unknown function			Virus structural protein	Virus structural protein	Virus structural protein
IMGVR_UViG_3300046684_000148|3300046684|Ga0495669_0000093_46731_47174	IMGVR_UViG_3300046684_000148	47.7706	26.934	0.56382	0.62585	1	0.62585	135	124.081	43.158	0.709637	0.0524155	75_B1_83_L2_KapK-205B	p__Uroviricota	B1	PF05772.15	NinB	NinB protein						DNA/RNA transactions/processing		DNA/RNA transactions/processing
IMGVR_UViG_3300046684_000148|3300046684|Ga0495669_0000093_48970_49584	IMGVR_UViG_3300046684_000148	119.595	28.7318	0.240242	0.823529	1	0.823529	578	120.559	42.0979	0.857675	0.0701101	75_B1_83_L2_KapK-205B	p__Uroviricota	B1	PF01771.20	Viral_alk_exo	Viral alkaline exonuclease	phrog_7655	Bacteria:15	DNA, RNA and nucleotide metabolism	RecE-like recombination exonuclease	RecE-like recombination exonuclease	DNA/RNA transactions/processing
IMGVR_UViG_3300046684_000148|3300046684|Ga0495669_0000093_15024_15218	IMGVR_UViG_3300046684_000148	52.1316	31.9153	0.612207	0.59375	1	0.59375	124	111.113	47.2152	0.807823	0.113274	75_B1_83_L2_KapK-205B	p__Uroviricota	B1									Unknown
IMGVR_UViG_3300046684_000148|3300046684|Ga0495669_0000093_19000_19692	IMGVR_UViG_3300046684_000148	51.5556	35.9601	0.697501	0.756522	1	0.756522	321	111.9	39.0291	0.770798	0.0790695	75_B1_83_L2_KapK-205B	p__Uroviricota	B1	PF20387.1	DUF6682	Family of unknown function (DUF6682)						Unknown
IMGVR_UViG_3300046684_000148|3300046684|Ga0495669_0000093_19689_21749	IMGVR_UViG_3300046684_000148	92.7615	43.3086	0.466882	0.953353	1	0.953353	1923	105.187	36.2807	0.806962	0.0876589	75_B1_83_L2_KapK-205B	p__Uroviricota	B1	PF11134.11	Phage_stabilise	Phage stabilisation protein						Virus structural protein	Virus structural protein	Virus structural protein
IMGVR_UViG_3300046684_000148|3300046684|Ga0495669_0000093_10113_10334	IMGVR_UViG_3300046684_000148	14.5333	11.9956	0.825382	0.369863	1	0.369863	25	112.08	38.1531	0.668	0.0168745	75_B1_83_L2_KapK-205B	p__Uroviricota	B1									Unknown
IMGVR_UViG_3300046684_000148|3300046684|Ga0495669_0000093_28468_28848	IMGVR_UViG_3300046684_000148	114.479	31.3894	0.274194	0.746032	1	0.746032	362	107.528	41.0665	0.813959	0.129511	75_B1_83_L2_KapK-205B	p__Uroviricota	B1									Unknown
IMGVR_UViG_3300046684_000148|3300046684|Ga0495669_0000093_29763_30332	IMGVR_UViG_3300046684_000148	109.366	49.2378	0.450209	0.825397	1	0.825397	586	95.4266	36.0668	0.813389	0.0867948	75_B1_83_L2_KapK-205B	p__Uroviricota	B1									Unknown
IMGVR_UViG_3300046684_000148|3300046684|Ga0495669_0000093_16374_17390	IMGVR_UViG_3300046684_000148	108.928	34.0957	0.313011	0.905325	1	0.905325	1125	105.317	39.2156	0.809962	0.0660123	75_B1_83_L2_KapK-205B	p__Uroviricota	B1	PF19821.2	Phage_capsid_2	Phage capsid protein						Virus structural protein	Virus structural protein	Virus structural protein
IMGVR_UViG_3300046684_000148|3300046684|Ga0495669_0000093_24331_24879	IMGVR_UViG_3300046684_000148	23.9315	20.7307	0.866252	0.675824	1	0.675824	97	123.031	31.7603	0.702206	0.0356043	75_B1_83_L2_KapK-205B	p__Uroviricota	B1	PF05708.15	Peptidase_C92	Permuted papain-like amidase enzyme, YaeF/YiiX, C92 family						AMG and other		AMG and other
IMGVR_UViG_2765235799_000005|2765235799|2765450726	IMGVR_UViG_2765235799_000005	2.16393	0.926483	0.428148	0.580645	0.885128	0.656002	5	139	44.8386	0.7662	0.0673476	75_B1_83_L2_KapK-205B	p__Uroviricota	B1									Unknown
IMGVR_UViG_2765235799_000005|2765235799|2765450740	IMGVR_UViG_2765235799_000005	18.8085	4.44655	0.236412	0.783333	1	0.783333	83	87.8072	33.0116	0.886711	0.0736045	75_B1_83_L2_KapK-205B	p__Uroviricota	B1	PF09956.12	DUF2190	Uncharacterized conserved protein (DUF2190)						Unknown	Unknown	Unknown
IMGVR_UViG_2765235799_000005|2765235799|2765450741	IMGVR_UViG_2765235799_000005	9.38863	6.38892	0.680495	0.861152	0.999916	0.861224	224	87.7857	31.3145	0.857679	0.0724104	75_B1_83_L2_KapK-205B	p__Uroviricota	B1	PF10124.12	Mu-like_gpT	Mu-like prophage major head subunit gpT	phrog_29592	Bacteria:2	unknown function			Virus structural protein	Virus structural protein	Virus structural protein
IMGVR_UViG_2765235799_000005|2765235799|2765450742	IMGVR_UViG_2765235799_000005	14.2685	7.4158	0.519731	0.916509	0.999999	0.916509	244	91.4098	35.1145	0.871074	0.0820933	75_B1_83_L2_KapK-205B	p__Uroviricota	B1	PF07230.14	Portal_Gp20	Bacteriophage T4-like portal protein (Gp20)	phrog_12037	Bacteria:8	unknown function			Virus structural protein	Virus structural protein	Virus structural protein
IMGVR_UViG_2765235799_000005|2765235799|2765450743	IMGVR_UViG_2765235799_000005	7.34694	2.42058	0.329468	0.636364	0.999355	0.636774	16	94.4375	33.542	0.890125	0.0832281	75_B1_83_L2_KapK-205B	p__Uroviricota	B1	PF19645.2	DUF6148	Family of unknown function (DUF6148)	phrog_35772	Bacteria:2	unknown function			Unknown
IMGVR_UViG_2765235799_000005|2765235799|2765450744	IMGVR_UViG_2765235799_000005	12.4	7.35935	0.593496	0.726562	0.999996	0.726565	44	91.5682	24.7766	0.819682	0.036919	75_B1_83_L2_KapK-205B	p__Uroviricota	B1	PF08765.14	Mor	Mor transcription activator family	phrog_25961	Bacteria:3	unknown function			DNA/RNA transactions/processing	DNA/RNA transactions/processing	DNA/RNA transactions/processing
IMGVR_UViG_2765235799_000005|2765235799|2765450745	IMGVR_UViG_2765235799_000005	14.4214	7.54799	0.523387	0.895332	0.999999	0.895333	353	86.4618	33.4898	0.902164	0.066175	75_B1_83_L2_KapK-205B	p__Uroviricota	B1	PF20454.1	GpA_nuclease	Terminase large subunit gpA, endonuclease domain	phrog_3028	Bacteria:47	unknown function			Virus structural protein	Virus structural protein	Virus structural protein
IMGVR_UViG_2765235799_000005|2765235799|2765450746	IMGVR_UViG_2765235799_000005	14.7762	5.7845	0.391473	0.836257	1	0.836258	78	96.5769	34.9209	0.804256	0.0898759	75_B1_83_L2_KapK-205B	p__Uroviricota	B1	PF07278.14	DUF1441	Protein of unknown function (DUF1441)	phrog_21782	Bacteria:4	unknown function			Unknown
IMGVR_UViG_2765235799_000005|2765235799|2765450768	IMGVR_UViG_2765235799_000005	4.856	4.07275	0.838704	0.754717	0.992218	0.760636	19	107.105	42.128	0.868316	0.0438293	75_B1_83_L2_KapK-205B	p__Uroviricota	B1									Unknown
IMGVR_UViG_2765235799_000005|2765235799|2765450770	IMGVR_UViG_2765235799_000005	26.8286	12.5541	0.467937	0.862069	1	0.862069	173	96.5954	29.5644	0.791231	0.0832473	75_B1_83_L2_KapK-205B	p__Uroviricota	B1				phrog_16004	Bacteria:6	unknown function			Unknown
IMGVR_UViG_2765235799_000005|2765235799|2765450771	IMGVR_UViG_2765235799_000005	9.24113	2.56518	0.277583	0.824561	0.999903	0.824641	50	100.48	36.0302	0.79682	0.062093	75_B1_83_L2_KapK-205B	p__Uroviricota	B1	PF07603.14	DUF1566	Protein of unknown function (DUF1566)	phrog_16004	Bacteria:6	unknown function			Unknown
IMGVR_UViG_2765235799_000005|2765235799|2765450773	IMGVR_UViG_2765235799_000005	38.1531	9.51192	0.249309	0.790323	1	0.790323	159	87.3836	29.115	0.927044	0.0414774	75_B1_83_L2_KapK-205B	p__Uroviricota	B1	PF05635.14	23S_rRNA_IVP	23S rRNA-intervening sequence protein	phrog_3206	Bacteria:45	DNA, RNA and nucleotide metabolism	Avd protein of DGR	Avd protein of DGR	DNA/RNA transactions/processing
IMGVR_UViG_2765235799_000005|2765235799|2765450775	IMGVR_UViG_2765235799_000005	11.6331	11.0986	0.954058	0.778068	0.999991	0.778075	160	86.7625	36.512	0.895062	0.070297	75_B1_83_L2_KapK-205B	p__Uroviricota	B1	PF05919.14	Mitovir_RNA_pol	Mitovirus RNA-dependent RNA polymerase	phrog_2825	Bacteria:51	DNA, RNA and nucleotide metabolism	polymerase	polymerase	DNA/RNA transactions/processing
IMGVR_UViG_2772190789_000004|2772190789|2773012750	IMGVR_UViG_2772190789_000004	11.6331	11.0986	0.954058	0.778068	0.999991	0.778075	160	86.7625	36.512	0.895062	0.070297	75_B1_83_L2_KapK-205B	p__Uroviricota	B1	PF05919.14	Mitovir_RNA_pol	Mitovirus RNA-dependent RNA polymerase	phrog_2825	Bacteria:51	DNA, RNA and nucleotide metabolism	polymerase	polymerase	DNA/RNA transactions/processing
IMGVR_UViG_2772190789_000004|2772190789|2773012752	IMGVR_UViG_2772190789_000004	38.1531	9.51192	0.249309	0.790323	1	0.790323	159	87.3836	29.115	0.927044	0.0414774	75_B1_83_L2_KapK-205B	p__Uroviricota	B1	PF05635.14	23S_rRNA_IVP	23S rRNA-intervening sequence protein	phrog_3206	Bacteria:45	DNA, RNA and nucleotide metabolism	Avd protein of DGR	Avd protein of DGR	DNA/RNA transactions/processing
IMGVR_UViG_2772190789_000004|2772190789|2773012754	IMGVR_UViG_2772190789_000004	9.24113	2.56518	0.277583	0.824561	0.999903	0.824641	50	100.48	36.0302	0.79682	0.062093	75_B1_83_L2_KapK-205B	p__Uroviricota	B1	PF07603.14	DUF1566	Protein of unknown function (DUF1566)	phrog_16004	Bacteria:6	unknown function			Unknown
IMGVR_UViG_2772190789_000004|2772190789|2773012755	IMGVR_UViG_2772190789_000004	26.8286	12.5541	0.467937	0.862069	1	0.862069	173	96.5954	29.5644	0.791231	0.0832473	75_B1_83_L2_KapK-205B	p__Uroviricota	B1				phrog_16004	Bacteria:6	unknown function			Unknown
IMGVR_UViG_2772190789_000004|2772190789|2773012757	IMGVR_UViG_2772190789_000004	4.856	4.07275	0.838704	0.754717	0.992218	0.760636	19	107.105	42.128	0.868316	0.0438293	75_B1_83_L2_KapK-205B	p__Uroviricota	B1									Unknown
IMGVR_UViG_2772190789_000004|2772190789|2773012779	IMGVR_UViG_2772190789_000004	14.7762	5.7845	0.391473	0.836257	1	0.836258	78	96.5769	34.9209	0.804256	0.0898759	75_B1_83_L2_KapK-205B	p__Uroviricota	B1	PF07278.14	DUF1441	Protein of unknown function (DUF1441)	phrog_21782	Bacteria:4	unknown function			Unknown
IMGVR_UViG_2772190789_000004|2772190789|2773012780	IMGVR_UViG_2772190789_000004	14.4214	7.54799	0.523387	0.895332	0.999999	0.895333	353	86.4618	33.4898	0.902164	0.066175	75_B1_83_L2_KapK-205B	p__Uroviricota	B1	PF20454.1	GpA_nuclease	Terminase large subunit gpA, endonuclease domain	phrog_3028	Bacteria:47	unknown function			Virus structural protein	Virus structural protein	Virus structural protein
IMGVR_UViG_2772190789_000004|2772190789|2773012781	IMGVR_UViG_2772190789_000004	12.4	7.35935	0.593496	0.726562	0.999996	0.726565	44	91.5682	24.7766	0.819682	0.036919	75_B1_83_L2_KapK-205B	p__Uroviricota	B1	PF08765.14	Mor	Mor transcription activator family	phrog_25961	Bacteria:3	unknown function			DNA/RNA transactions/processing	DNA/RNA transactions/processing	DNA/RNA transactions/processing
IMGVR_UViG_2772190789_000004|2772190789|2773012782	IMGVR_UViG_2772190789_000004	7.34694	2.42058	0.329468	0.636364	0.999355	0.636774	16	94.4375	33.542	0.890125	0.0832281	75_B1_83_L2_KapK-205B	p__Uroviricota	B1	PF19645.2	DUF6148	Family of unknown function (DUF6148)	phrog_35772	Bacteria:2	unknown function			Unknown
IMGVR_UViG_2772190789_000004|2772190789|2773012783	IMGVR_UViG_2772190789_000004	14.2685	7.4158	0.519731	0.916509	0.999999	0.916509	244	91.4098	35.1145	0.871074	0.0820933	75_B1_83_L2_KapK-205B	p__Uroviricota	B1	PF07230.14	Portal_Gp20	Bacteriophage T4-like portal protein (Gp20)	phrog_12037	Bacteria:8	unknown function			Virus structural protein	Virus structural protein	Virus structural protein
IMGVR_UViG_2772190789_000004|2772190789|2773012784	IMGVR_UViG_2772190789_000004	9.38863	6.38892	0.680495	0.861152	0.999916	0.861224	224	87.7857	31.3145	0.857679	0.0724104	75_B1_83_L2_KapK-205B	p__Uroviricota	B1	PF10124.12	Mu-like_gpT	Mu-like prophage major head subunit gpT	phrog_29592	Bacteria:2	unknown function			Virus structural protein	Virus structural protein	Virus structural protein
IMGVR_UViG_2772190789_000004|2772190789|2773012785	IMGVR_UViG_2772190789_000004	18.8085	4.44655	0.236412	0.783333	1	0.783333	83	87.8072	33.0116	0.886711	0.0736045	75_B1_83_L2_KapK-205B	p__Uroviricota	B1	PF09956.12	DUF2190	Uncharacterized conserved protein (DUF2190)						Unknown	Unknown	Unknown
IMGVR_UViG_2772190789_000004|2772190789|2773012799	IMGVR_UViG_2772190789_000004	2.16393	0.926483	0.428148	0.580645	0.885128	0.656002	5	139	44.8386	0.7662	0.0673476	75_B1_83_L2_KapK-205B	p__Uroviricota	B1									Unknown
IMGVR_UViG_2648501348_000006|2648501348|2649552860	IMGVR_UViG_2648501348_000006	10.5667	5.70195	0.539617	0.583333	0.999974	0.583348	19	61.4211	9.52375	0.866737	0.0548582	75_B1_83_L2_KapK-205B	p__Uroviricota	B1				phrog_10603	Bacteria:10	unknown function			Unknown
IMGVR_UViG_2648501348_000006|2648501348|2649552862	IMGVR_UViG_2648501348_000006	26.3438	11.3925	0.432454	0.90625	1	0.90625	36	124.694	27.8073	0.647361	0.0367666	75_B1_83_L2_KapK-205B	p__Uroviricota	B1				phrog_17819	Bacteria:5	unknown function			Unknown
IMGVR_UViG_2648501348_000006|2648501348|2649552863	IMGVR_UViG_2648501348_000006	0.508197	0.499933	0.983739	0.340659	0.398421	0.855024	1	99	0	0.612	0	75_B1_83_L2_KapK-205B	p__Uroviricota	B1	PF20310.1	HTH_Tnp_2	Transposon related HTH domain protein	phrog_17819	Bacteria:5	unknown function			DNA/RNA transactions/processing		DNA/RNA transactions/processing
IMGVR_UViG_2648501348_000006|2648501348|2649552873	IMGVR_UViG_2648501348_000006	10.5667	5.70195	0.539617	0.583333	0.999974	0.583348	19	61.4211	9.52375	0.866737	0.0548582	75_B1_83_L2_KapK-205B	p__Uroviricota	B1				phrog_10603	Bacteria:10	unknown function			Unknown
IMGVR_UViG_3300001605_000126|3300001605|Draft_1000109123	IMGVR_UViG_3300001605_000126	22.9256	5.47295	0.238726	0.812081	1	0.812081	112	95.4375	31.9794	0.858268	0.0821061	75_B1_83_L2_KapK-205C	p__Uroviricota	B1									Unknown
IMGVR_UViG_3300001605_000126|3300001605|Draft_1000109124	IMGVR_UViG_3300001605_000126	27.288	8.29153	0.303853	0.931707	1	0.931707	375	91.8987	32.3486	0.922696	0.0663552	75_B1_83_L2_KapK-205C	p__Uroviricota	B1	PF02914.18	DDE_2	Bacteriophage Mu transposase	phrog_15639	Bacteria:6	unknown function			DNA/RNA transactions/processing	DNA/RNA transactions/processing	DNA/RNA transactions/processing
IMGVR_UViG_3300001605_000126|3300001605|Draft_1000109131	IMGVR_UViG_3300001605_000126	50.7273	16.2041	0.319436	0.846154	1	0.846154	295	102.275	34.5078	0.824847	0.0839621	75_B1_83_L2_KapK-205C	p__Uroviricota	B1	PF11363.11	DUF3164	Protein of unknown function (DUF3164)						Unknown
IMGVR_UViG_3300001605_000126|3300001605|Draft_1000109125	IMGVR_UViG_3300001605_000126	22.8421	7.36287	0.322338	0.915663	1	0.915663	243	93.321	33.8042	0.892593	0.0710525	75_B1_83_L2_KapK-205C	p__Uroviricota	B1	PF00308.21	Bac_DnaA	Bacterial dnaA protein	phrog_2630	Bacteria:55	unknown function			DNA/RNA transactions/processing		DNA/RNA transactions/processing
IMGVR_UViG_3300001605_000126|3300001605|Draft_1000109119	IMGVR_UViG_3300001605_000126	2.88372	0.945228	0.327781	0.661538	0.944074	0.700728	7	73.4286	17.7093	0.995857	0.010961	75_B1_83_L2_KapK-205C	p__Uroviricota	B1				phrog_1337	Bacteria:111	DNA, RNA and nucleotide metabolism	DNA binding protein	DNA binding protein	DNA/RNA transactions/processing
IMGVR_UViG_3300001605_000126|3300001605|Draft_1000109126	IMGVR_UViG_3300001605_000126	1.78947	0.407682	0.227823	0.422222	0.832952	0.506899	2	92.5	9.19239	0.714	0.0509117	75_B1_83_L2_KapK-205C	p__Uroviricota	B1									Unknown
IMGVR_UViG_3300001605_000126|3300001605|Draft_1000109133	IMGVR_UViG_3300001605_000126	2.86	2.02	0.706294	0.722222	0.942731	0.766096	14	84.7143	32.3263	0.790286	0.154548	75_B1_83_L2_KapK-205C	p__Uroviricota	B1									Unknown
IMGVR_UViG_3300001605_000126|3300001605|Draft_1000109140	IMGVR_UViG_3300001605_000126	9.52041	4.6274	0.486051	0.731343	0.999927	0.731397	28	118.107	39.1742	0.738036	0.0567284	75_B1_83_L2_KapK-205C	p__Uroviricota	B1									Unknown
IMGVR_UViG_3300001605_000126|3300001605|Draft_1000109141	IMGVR_UViG_3300001605_000126	21.7629	6.03046	0.277098	0.776	1	0.776	81	98.5802	33.0306	0.812556	0.0557369	75_B1_83_L2_KapK-205C	p__Uroviricota	B1				phrog_20430	Bacteria:4	unknown function			Unknown
IMGVR_UViG_3300001605_000126|3300001605|Draft_1000109128	IMGVR_UViG_3300001605_000126	7.93506	3.44281	0.433873	0.733333	0.999642	0.733596	24	99.875	25.8748	0.713792	0.0600427	75_B1_83_L2_KapK-205C	p__Uroviricota	B1									Unknown
IMGVR_UViG_3300001605_000126|3300001605|Draft_1000109142	IMGVR_UViG_3300001605_000126	23.9825	8.0387	0.335191	0.910543	1	0.910543	245	95.9265	34.6115	0.849269	0.0838029	75_B1_83_L2_KapK-205C	p__Uroviricota	B1	PF03864.18	Phage_cap_E	Phage major capsid protein E	phrog_1005	Bacteria:147;Archaea:1	head and packaging	major head protein	major head protein	Virus structural protein	Virus structural protein	Virus structural protein
IMGVR_UViG_3300001605_000126|3300001605|Draft_1000109129	IMGVR_UViG_3300001605_000126	26.4536	16.8982	0.638787	0.807512	1	0.807512	163	98.0798	34.7913	0.87492	0.0825345	75_B1_83_L2_KapK-205C	p__Uroviricota	B1				phrog_2161	Bacteria:70	unknown function			Unknown
IMGVR_UViG_3300001605_000126|3300001605|Draft_1000109150	IMGVR_UViG_3300001605_000126	17.8854	10.2844	0.575014	0.774194	1	0.774194	68	97.5441	31.6433	0.791941	0.0522888	75_B1_83_L2_KapK-205C	p__Uroviricota	B1	PF10618.12	Tail_tube	Phage tail tube protein						Virus structural protein	Virus structural protein	Virus structural protein
IMGVR_UViG_3300001605_000126|3300001605|Draft_1000109137	IMGVR_UViG_3300001605_000126	14.9921	5.52517	0.368538	0.819355	1	0.819355	76	99.0526	32.3596	0.820395	0.108507	75_B1_83_L2_KapK-205C	p__Uroviricota	B1	PF06252.15	GemA	Bacteriophage Mu, GemA protein	phrog_8067	Bacteria:14	unknown function			DNA/RNA transactions/processing	DNA/RNA transactions/processing	DNA/RNA transactions/processing
IMGVR_UViG_3300001605_000126|3300001605|Draft_1000109151	IMGVR_UViG_3300001605_000126	20.4286	8.13067	0.398005	0.84058	1	0.84058	112	106.009	35.8019	0.761563	0.0656611	75_B1_83_L2_KapK-205C	p__Uroviricota	B1									Unknown
IMGVR_UViG_3300001605_000126|3300001605|Draft_1000109138	IMGVR_UViG_3300001605_000126	23.2256	5.79553	0.249533	0.826087	1	0.826087	111	95.7207	34.4983	0.869784	0.097148	75_B1_83_L2_KapK-205C	p__Uroviricota	B1	PF08765.14	Mor	Mor transcription activator family	phrog_1337	Bacteria:111	DNA, RNA and nucleotide metabolism	DNA binding protein	DNA binding protein	DNA/RNA transactions/processing	DNA/RNA transactions/processing	DNA/RNA transactions/processing
IMGVR_UViG_3300001605_000126|3300001605|Draft_1000109145	IMGVR_UViG_3300001605_000126	4.84615	1.40582	0.29009	0.534247	0.992141	0.538478	8	121.375	35.3066	0.7215	0.0938509	75_B1_83_L2_KapK-205C	p__Uroviricota	B1									Unknown
IMGVR_UViG_3300001605_000126|3300001605|Draft_1000109152	IMGVR_UViG_3300001605_000126	20.2941	12.5527	0.61854	0.755427	1	0.755427	474	93.8354	35.5625	0.881515	0.0805816	75_B1_83_L2_KapK-205C	p__Uroviricota	B1				phrog_19282	Bacteria:4	unknown function			Unknown
IMGVR_UViG_3300001605_000126|3300001605|Draft_1000109139	IMGVR_UViG_3300001605_000126	25.6736	10.5809	0.412132	0.830882	1	0.830882	206	95.2718	35.4908	0.891777	0.0756198	75_B1_83_L2_KapK-205C	p__Uroviricota	B1	PF05929.14	Phage_GPO	Phage capsid scaffolding protein (GPO) serine peptidase	phrog_38425	Bacteria:2	unknown function			Virus structural protein	Virus structural protein	Virus structural protein
IMGVR_UViG_3300001605_000126|3300001605|Draft_1000109146	IMGVR_UViG_3300001605_000126	19.3231	9.34074	0.483398	0.753247	1	0.753247	102	80.1176	26.228	0.895804	0.0646304	75_B1_83_L2_KapK-205C	p__Uroviricota	B1	PF05069.16	Phage_tail_S	Phage virion morphogenesis family	phrog_8396	Bacteria:13	unknown function			Virus structural protein	Virus structural protein	Virus structural protein
IMGVR_UViG_3300001605_000126|3300001605|Draft_1000109153	IMGVR_UViG_3300001605_000126	17.8473	12.9254	0.724221	0.924312	1	0.924312	245	101.657	34.2324	0.835445	0.10435	75_B1_83_L2_KapK-205C	p__Uroviricota	B1	PF19512.2	DUF6046	Domain of unknown function (DUF6046)	phrog_20901	Bacteria:4	unknown function			Unknown
IMGVR_UViG_3300001605_000126|3300001605|Draft_1000109160	IMGVR_UViG_3300001605_000126	3.3908	1.61428	0.476075	0.743119	0.966318	0.769021	15	82.2	27.8496	0.9104	0.0745748	75_B1_83_L2_KapK-205C	p__Uroviricota	B1									Unknown
IMGVR_UViG_3300001605_000126|3300001605|Draft_1000109147	IMGVR_UViG_3300001605_000126	23.4652	10.7561	0.458382	0.83871	1	0.83871	143	100.007	31.8302	0.834853	0.0580843	75_B1_83_L2_KapK-205C	p__Uroviricota	B1	PF08873.14	Phage_Mu_Gp37	Bacteriophage Mu, Gp37	phrog_1072	Bacteria:139	unknown function			Virus structural protein	Virus structural protein	Virus structural protein
IMGVR_UViG_3300001605_000126|3300001605|Draft_1000109154	IMGVR_UViG_3300001605_000126	26.848	8.32036	0.309907	0.919355	1	0.919355	313	94.4409	35.6843	0.867454	0.0643541	75_B1_83_L2_KapK-205C	p__Uroviricota	B1	PF06605.14	Prophage_tail	Prophage endopeptidase tail	phrog_11191	Bacteria:9	unknown function			Virus structural protein	Virus structural protein	Virus structural protein
IMGVR_UViG_3300001605_000126|3300001605|Draft_1000109161	IMGVR_UViG_3300001605_000126	7.11594	3.44011	0.483438	0.913907	0.999188	0.91465	76	86.4737	35.1467	0.912855	0.0626635	75_B1_83_L2_KapK-205C	p__Uroviricota	B1				phrog_11262	Bacteria:9	tail	tail protein	tail protein	Virus structural protein
IMGVR_UViG_3300001605_000126|3300001605|Draft_1000109155	IMGVR_UViG_3300001605_000126	16.1765	10.6692	0.65955	0.808743	1	0.808743	105	115.676	37.8208	0.810686	0.0775155	75_B1_83_L2_KapK-205C	p__Uroviricota	B1	PF06890.15	Phage_Mu_Gp45	Bacteriophage Mu Gp45 spike protein						Virus structural protein	Virus structural protein	Virus structural protein
IMGVR_UViG_3300001605_000126|3300001605|Draft_1000109149	IMGVR_UViG_3300001605_000126	29.9827	12.1284	0.404511	0.939148	1	0.939148	463	99.0821	38.1664	0.895732	0.0823256	75_B1_83_L2_KapK-205C	p__Uroviricota	B1	PF11863.11	DUF3383	Protein of unknown function (DUF3383)	phrog_11048	Bacteria:9	tail	tail sheath	tail sheath	Virus structural protein
IMGVR_UViG_3300001605_000126|3300001605|Draft_1000109156	IMGVR_UViG_3300001605_000126	17.696	10.1676	0.574569	0.794702	1	0.794702	94	94.5213	27.7437	0.821096	0.0414853	75_B1_83_L2_KapK-205C	p__Uroviricota	B1	PF07409.15	GP46	Phage protein GP46						Virus structural protein	Virus structural protein	Virus structural protein
IMGVR_UViG_3300001605_000126|3300001605|Draft_1000109157	IMGVR_UViG_3300001605_000126	20.2832	10.6111	0.523148	0.920213	1	0.920213	234	99.3547	36.3337	0.834427	0.0905392	75_B1_83_L2_KapK-205C	p__Uroviricota	B1	PF04865.17	Baseplate_J	Baseplate J-like protein	phrog_2103	Bacteria:72	tail	baseplate protein	baseplate protein	Virus structural protein	Virus structural protein	Virus structural protein
IMGVR_UViG_3300001605_000126|3300001605|Draft_100010913	IMGVR_UViG_3300001605_000126	22.7226	14.7959	0.651151	0.783848	1	0.783848	324	89.0926	30.0119	0.894602	0.089177	75_B1_83_L2_KapK-205C	p__Uroviricota	B1	PF04233.17	Phage_Mu_F	Phage Mu protein F like protein	phrog_7625	Bacteria:15	head and packaging	head morphogenesis	head morphogenesis	Virus structural protein	Virus structural protein	Virus structural protein
IMGVR_UViG_3300001605_000126|3300001605|Draft_1000109158	IMGVR_UViG_3300001605_000126	20.3176	6.92517	0.340845	0.858586	1	0.858586	138	106.493	40.5571	0.806109	0.0624427	75_B1_83_L2_KapK-205C	p__Uroviricota	B1	PF10076.12	Phage_Mu_Gp48	Bacteriophage Mu-like, Gp48	phrog_11744	Bacteria:9	unknown function			Virus structural protein	Virus structural protein	Virus structural protein
IMGVR_UViG_3300001605_000126|3300001605|Draft_1000109159	IMGVR_UViG_3300001605_000126	10.8514	10.4954	0.967198	0.471154	0.999981	0.471163	26	103.538	33.2448	0.730308	0.0898264	75_B1_83_L2_KapK-205C	p__Uroviricota	B1									Unknown
IMGVR_UViG_3300001605_000126|3300001605|Draft_100010916	IMGVR_UViG_3300001605_000126	29.1455	12.3543	0.423883	0.955408	1	0.955408	995	97.1427	35.9334	0.875934	0.0880681	75_B1_83_L2_KapK-205C	p__Uroviricota	B1	PF04860.15	Phage_portal	Phage portal protein	phrog_30251	Bacteria:2	head and packaging	terminase large subunit	terminase large subunit	Virus structural protein	Virus structural protein	Virus structural protein
IMGVR_UViG_3300001605_000126|3300001605|Draft_100010917	IMGVR_UViG_3300001605_000126	28.9362	6.09989	0.210805	0.83432	1	0.83432	156	100.109	35.4702	0.852795	0.069505	75_B1_83_L2_KapK-205C	p__Uroviricota	B1	PF08822.14	DUF1804	Protein of unknown function (DUF1804)	phrog_4151	Bacteria:34	DNA, RNA and nucleotide metabolism	DNA binding protein	DNA binding protein	DNA/RNA transactions/processing
IMGVR_UViG_3300001605_000126|3300001605|Draft_100010918	IMGVR_UViG_3300001605_000126	34.2344	6.24185	0.182327	0.666667	1	0.666667	77	104.831	37.2186	0.786143	0.0757881	75_B1_83_L2_KapK-205C	p__Uroviricota	B1				phrog_18362	Bacteria:5	unknown function			Unknown
IMGVR_UViG_3300001605_000126|3300001605|Draft_100010919	IMGVR_UViG_3300001605_000126	5	0	0	0.36	0.993262	0.362442	5	121.4	12.661	0.634	0.0123288	75_B1_83_L2_KapK-205C	p__Uroviricota	B1									Unknown
IMGVR_UViG_3300001605_000126|3300001605|Draft_1000109115	IMGVR_UViG_3300001605_000126	1.27869	0.960382	0.751068	0.393939	0.721598	0.545927	2	124.5	0.707107	0.641	0	75_B1_83_L2_KapK-205C	p__Uroviricota	B1									Unknown
IMGVR_UViG_3300003215_000061|3300003215|JGI25153J46596_1000214413	IMGVR_UViG_3300003215_000061	210.329	84.4948	0.401727	0.708738	1	0.708738	549	97.7559	32.9341	0.788184	0.075333	75_B1_83_L2_KapK-205C	p__Hofneiviricota	B1				phrog_36206	Bacteria:2	unknown function			Unknown
IMGVR_UViG_3300003215_000061|3300003215|JGI25153J46596_1000214414	IMGVR_UViG_3300003215_000061	1.26316	0.964753	0.763763	0.27907	0.71724	0.389088	2	146	1.41421	0.604	0	75_B1_83_L2_KapK-205C	p__Hofneiviricota	B1	PF10805.11	DUF2730	Protein of unknown function (DUF2730)						Unknown
IMGVR_UViG_3300003215_000061|3300003215|JGI25153J46596_1000214415	IMGVR_UViG_3300003215_000061	213.517	59.3921	0.278161	0.911864	1	0.911864	2134	88.7985	33.2652	0.855522	0.0956555	75_B1_83_L2_KapK-205C	p__Hofneiviricota	B1	PF00920.24	ILVD_EDD	Dehydratase family						AMG and other		AMG and other
IMGVR_UViG_3300008278_000159|3300008278|Ga0114262_1014151	IMGVR_UViG_3300008278_000159	59.9696	59.8474	0.997962	0.679688	1	0.679688	505	92.3743	32.2673	0.746699	0.105833	75_B1_83_L2_KapK-205C	p__Hofneiviricota	B1	PF04228.16	Zn_peptidase	Putative neutral zinc metallopeptidase						AMG and other		AMG and other
IMGVR_UViG_3300008278_000159|3300008278|Ga0114262_10141514	IMGVR_UViG_3300008278_000159	202.126	86.2115	0.426524	0.876652	1	0.876652	1485	95.6761	34.1047	0.800095	0.0981455	75_B1_83_L2_KapK-205C	p__Hofneiviricota	B1	PF00290.23	Trp_syntA	Tryptophan synthase alpha chain						AMG and other		AMG and other
IMGVR_UViG_3300008278_000159|3300008278|Ga0114262_1014152	IMGVR_UViG_3300008278_000159	66.1732	61.2988	0.926339	0.822126	1	0.822126	985	93.3442	32.5646	0.777291	0.0947228	75_B1_83_L2_KapK-205C	p__Hofneiviricota	B1	PF02878.19	PGM_PMM_I	Phosphoglucomutase/phosphomannomutase, alpha/beta/alpha domain I						AMG and other		AMG and other
IMGVR_UViG_3300012841_000001|3300012841|Ga0160444_10024623	IMGVR_UViG_3300012841_000001	9.37	3.80172	0.405734	0.769231	0.999915	0.769296	36	101.972	38.595	0.825194	0.100846	75_B1_83_L2_KapK-205C	p__Uroviricota	B1									Unknown
IMGVR_UViG_3300012841_000001|3300012841|Ga0160444_10024627	IMGVR_UViG_3300012841_000001	6.82301	4.16595	0.610573	0.918699	0.998912	0.9197	78	101.269	37.8345	0.945282	0.0660759	75_B1_83_L2_KapK-205C	p__Uroviricota	B1	PF11380.11	Stealth_CR2	Stealth protein CR2, conserved region 2						AMG and other		AMG and other
IMGVR_UViG_3300012841_000001|3300012841|Ga0160444_10024629	IMGVR_UViG_3300012841_000001	5.09633	3.88657	0.762621	0.798387	0.993881	0.803303	38	94.8421	34.0147	0.849711	0.0601969	75_B1_83_L2_KapK-205C	p__Uroviricota	B1									Unknown
IMGVR_UViG_3300012841_000001|3300012841|Ga0160444_10024630	IMGVR_UViG_3300012841_000001	5.91071	4.1055	0.694586	0.69898	0.99729	0.700879	39	90.5897	33.8228	0.960154	0.0444596	75_B1_83_L2_KapK-205C	p__Uroviricota	B1				phrog_16945	Bacteria:5	DNA, RNA and nucleotide metabolism	endonuclease	endonuclease	DNA/RNA transactions/processing
IMGVR_UViG_3300012841_000001|3300012841|Ga0160444_10024632	IMGVR_UViG_3300012841_000001	3.84397	2.68377	0.698176	0.813291	0.978592	0.831083	31	107.323	48.9383	0.92829	0.0927337	75_B1_83_L2_KapK-205C	p__Uroviricota	B1									Unknown
IMGVR_UViG_3300012841_000001|3300012841|Ga0160444_10024634	IMGVR_UViG_3300012841_000001	8.46032	3.09031	0.365271	0.692308	0.999788	0.692454	24	87.6667	26.0429	0.931583	0.0554428	75_B1_83_L2_KapK-205C	p__Uroviricota	B1									Unknown
IMGVR_UViG_3300012841_000001|3300012841|Ga0160444_10024641	IMGVR_UViG_3300012841_000001	0.96875	0.173993	0.179605	0.484375	0.620443	0.780692	1	100	0	0.656	0	75_B1_83_L2_KapK-205C	p__Uroviricota	B1									Unknown
IMGVR_UViG_3300012841_000001|3300012841|Ga0160444_10024647	IMGVR_UViG_3300012841_000001	4.5662	3.02573	0.662635	0.932343	0.989603	0.942139	86	102.593	35.0802	0.856628	0.0709646	75_B1_83_L2_KapK-205C	p__Uroviricota	B1									Unknown
IMGVR_UViG_3300012841_000001|3300012841|Ga0160444_10024649	IMGVR_UViG_3300012841_000001	7.88235	4.33362	0.549788	0.809524	0.999623	0.809829	35	111.057	42.3993	0.816971	0.0706497	75_B1_83_L2_KapK-205C	p__Uroviricota	B1									Unknown
IMGVR_UViG_3300012841_000001|3300012841|Ga0160444_1002465	IMGVR_UViG_3300012841_000001	4.63025	1.8691	0.403672	0.82069	0.990248	0.828772	22	91.7727	33.8511	0.824818	0.0740827	75_B1_83_L2_KapK-205C	p__Uroviricota	B1									Unknown
IMGVR_UViG_3300012841_000001|3300012841|Ga0160444_10024652	IMGVR_UViG_3300012841_000001	27.3537	6.12944	0.224081	0.745455	1	0.745455	101	107.386	36.0411	0.820564	0.0704554	75_B1_83_L2_KapK-205C	p__Uroviricota	B1									Unknown
IMGVR_UViG_3300012841_000001|3300012841|Ga0160444_10024615	IMGVR_UViG_3300012841_000001	6.44737	3.68994	0.572317	0.59375	0.998415	0.594692	15	103.4	22.6331	0.93	0.034908	75_B1_83_L2_KapK-205C	p__Uroviricota	B1									Unknown
IMGVR_UViG_3300012841_000001|3300012841|Ga0160444_10024617	IMGVR_UViG_3300012841_000001	2.41463	0.795586	0.329485	0.471264	0.9106	0.517532	4	162.5	46.2493	0.66875	0.0631156	75_B1_83_L2_KapK-205C	p__Uroviricota	B1									Unknown
IMGVR_UViG_3300012841_000001|3300012841|Ga0160444_10024622	IMGVR_UViG_3300012841_000001	5.45161	3.55817	0.652682	0.846995	0.995711	0.850643	32	98.5312	39.6891	0.910969	0.0788308	75_B1_83_L2_KapK-205C	p__Uroviricota	B1									Unknown
IMGVR_UViG_3300012841_000001|3300012841|Ga0160444_10024624	IMGVR_UViG_3300012841_000001	4.32482	3.42921	0.792914	0.743421	0.986764	0.753393	38	102.132	36.8468	0.885474	0.0503816	75_B1_83_L2_KapK-205C	p__Uroviricota	B1	PF01343.21	Peptidase_S49	Peptidase family S49	phrog_4759	Bacteria:28	unknown function			AMG and other		AMG and other
IMGVR_UViG_3300012841_000001|3300012841|Ga0160444_10024626	IMGVR_UViG_3300012841_000001	8.30909	4.4417	0.534559	0.846154	0.999754	0.846362	48	102.438	44.3252	0.981604	0.0435928	75_B1_83_L2_KapK-205C	p__Uroviricota	B1									Unknown
IMGVR_UViG_3300012841_000001|3300012841|Ga0160444_10024628	IMGVR_UViG_3300012841_000001	5.05932	4.12371	0.815071	0.786667	0.99365	0.791694	20	105.2	23.7877	0.86445	0.0808302	75_B1_83_L2_KapK-205C	p__Uroviricota	B1	PF18925.3	DUF5675	Family of unknown function (DUF5675)						Unknown
IMGVR_UViG_3300012841_000001|3300012841|Ga0160444_10024633	IMGVR_UViG_3300012841_000001	5.66905	3.82576	0.67485	0.924786	0.996549	0.927989	122	87.3115	31.3229	0.953205	0.0458227	75_B1_83_L2_KapK-205C	p__Uroviricota	B1	PF04466.16	Terminase_3	Phage terminase large subunit						Virus structural protein	Virus structural protein	Virus structural protein
IMGVR_UViG_3300012841_000001|3300012841|Ga0160444_10024637	IMGVR_UViG_3300012841_000001	6.93309	2.29821	0.331484	0.893688	0.999025	0.89456	62	101.855	38.6853	0.876016	0.100341	75_B1_83_L2_KapK-205C	p__Uroviricota	B1									Unknown
IMGVR_UViG_3300012841_000001|3300012841|Ga0160444_10024648	IMGVR_UViG_3300012841_000001	5.35664	3.28251	0.612793	0.824561	0.995283	0.828469	30	92.9667	37.555	0.893	0.0785779	75_B1_83_L2_KapK-205C	p__Uroviricota	B1	PF05105.15	Phage_holin_4_1	Bacteriophage holin family	phrog_21233	Bacteria:4	unknown function			Lysis	Lysis	Lysis
IMGVR_UViG_3300012841_000001|3300012841|Ga0160444_10024653	IMGVR_UViG_3300012841_000001	4.425	2.91451	0.658647	0.8	0.988026	0.809695	20	110.35	35.7598	0.75955	0.0603224	75_B1_83_L2_KapK-205C	p__Uroviricota	B1									Unknown
IMGVR_UViG_3300012841_000001|3300012841|Ga0160444_1002466	IMGVR_UViG_3300012841_000001	4.13043	1.1907	0.288275	0.418182	0.983924	0.425014	6	106.167	41.9591	0.806833	0.0678422	75_B1_83_L2_KapK-205C	p__Uroviricota	B1									Unknown
IMGVR_UViG_3300012841_000001|3300012841|Ga0160444_1002468	IMGVR_UViG_3300012841_000001	4.70944	3.50434	0.744109	0.912641	0.99099	0.920939	144	98.2361	38.2703	0.910972	0.0872351	75_B1_83_L2_KapK-205C	p__Uroviricota	B1				phrog_28855	Bacteria:2	unknown function			Unknown
IMGVR_UViG_3300016662_000117|3300016662|Ga0186774_10029337	IMGVR_UViG_3300016662_000117	12.2632	11.7963	0.961933	0.824207	0.999995	0.824211	154	81.039	28.0569	0.777695	0.0767342	75_B1_83_L2_KapK-205C	p__Uroviricota	B1	PF12727.10	PBP_like	PBP superfamily domain						AMG and other		AMG and other
IMGVR_UViG_3300016662_000117|3300016662|Ga0186774_10029338	IMGVR_UViG_3300016662_000117	343.729	218.902	0.636846	0.631579	1	0.631579	655	107.373	38.2267	0.744928	0.0823523	75_B1_83_L2_KapK-205C	p__Uroviricota	B1									Unknown
IMGVR_UViG_3300016662_000117|3300016662|Ga0186774_10029339	IMGVR_UViG_3300016662_000117	195.672	131.311	0.671077	0.814208	1	0.814208	1860	109.992	41.1834	0.782699	0.0826239	75_B1_83_L2_KapK-205C	p__Uroviricota	B1	PF02914.18	DDE_2	Bacteriophage Mu transposase	phrog_2610	Bacteria:55	unknown function			DNA/RNA transactions/processing	DNA/RNA transactions/processing	DNA/RNA transactions/processing
IMGVR_UViG_3300016662_000117|3300016662|Ga0186774_10029344	IMGVR_UViG_3300016662_000117	9.67105	5.23811	0.541628	0.907186	0.999937	0.907243	98	102.459	30.3978	0.798878	0.070163	75_B1_83_L2_KapK-205C	p__Uroviricota	B1	PF01771.20	Viral_alk_exo	Viral alkaline exonuclease	phrog_7655	Bacteria:15	DNA, RNA and nucleotide metabolism	RecE-like recombination exonuclease	RecE-like recombination exonuclease	DNA/RNA transactions/processing
IMGVR_UViG_3300016662_000117|3300016662|Ga0186774_10029345	IMGVR_UViG_3300016662_000117	31.4014	10.6702	0.3398	0.913043	1	0.913043	332	91.3464	31.5687	0.871762	0.0833701	75_B1_83_L2_KapK-205C	p__Uroviricota	B1	PF06067.14	DUF932	Domain of unknown function (DUF932)						Unknown
IMGVR_UViG_3300016662_000117|3300016662|Ga0186774_10029346	IMGVR_UViG_3300016662_000117	3.72727	2.28662	0.613485	0.518868	0.975942	0.531659	6	134.167	4.91596	0.609333	0.0115528	75_B1_83_L2_KapK-205C	p__Uroviricota	B1				phrog_20938	Bacteria:4	unknown function			Unknown
IMGVR_UViG_3300016662_000117|3300016662|Ga0186774_10029347	IMGVR_UViG_3300016662_000117	4.17606	4.14576	0.992745	0.567901	0.984641	0.57676	31	68.4516	12.3608	0.802935	0.0549703	75_B1_83_L2_KapK-205C	p__Uroviricota	B1				phrog_10276	Bacteria:10	DNA, RNA and nucleotide metabolism	DNA repair protein	DNA repair protein	DNA/RNA transactions/processing
IMGVR_UViG_3300017613_001728|3300017613|Ga0186781_13610433	IMGVR_UViG_3300017613_001728	2	1	0.5	0.529412	0.864665	0.612274	3	89.3333	30.6159	0.86	0.00519615	75_B1_83_L2_KapK-205C	p__Cressdnaviricota	B1									Unknown
IMGVR_UViG_3300020042_013112|3300020042|Ga0206640_10234451	IMGVR_UViG_3300020042_013112	2.36364	1.14992	0.486504	0.428571	0.905922	0.473077	3	101	1	0.828667	0.0184752	75_B1_83_L2_KapK-205C	p__Cressdnaviricota	B1									Unknown
IMGVR_UViG_3300020042_012708|3300020042|Ga0206640_10255472	IMGVR_UViG_3300020042_012708	1	0	0	0.384615	0.632121	0.608453	1	48	0	0.882	0	75_B1_83_L2_KapK-205C	p__Cressdnaviricota	B1									Unknown
IMGVR_UViG_3300022561_000055|3300022561|Ga0212090_100031098	IMGVR_UViG_3300022561_000055	1.38298	0.878906	0.635517	0.747126	0.74917	0.997273	14	81.5714	29.7469	0.939857	0.0717719	75_B1_83_L2_KapK-205C	p__Uroviricota	B1				phrog_17896	Bacteria:5	unknown function			Unknown
IMGVR_UViG_3300022561_000055|3300022561|Ga0212090_1000310911	IMGVR_UViG_3300022561_000055	0.644231	0.511125	0.793388	0.573099	0.474934	0.573099	7	93.8571	30.7811	0.979714	0.0276087	75_B1_83_L2_KapK-205C	p__Uroviricota	B1	PF18906.3	Phage_tube_2	Phage tail tube protein						Virus structural protein	Virus structural protein	Virus structural protein
IMGVR_UViG_3300022561_000055|3300022561|Ga0212090_1000310912	IMGVR_UViG_3300022561_000055	1.08824	1.02233	0.939437	0.509901	0.66319	0.768861	6	102.5	40.5401	0.870333	0.0793616	75_B1_83_L2_KapK-205C	p__Uroviricota	B1				phrog_11991	Bacteria:8	unknown function			Unknown
IMGVR_UViG_3300022561_000055|3300022561|Ga0212090_1000310921	IMGVR_UViG_3300022561_000055	18.451	4.3346	0.234925	0.907473	1	0.907473	182	87.4011	36.9739	0.970846	0.0351481	75_B1_83_L2_KapK-205C	p__Uroviricota	B1									Unknown
IMGVR_UViG_3300022561_000055|3300022561|Ga0212090_1000310916	IMGVR_UViG_3300022561_000055	17.5105	7.72339	0.441071	0.901141	1	0.901141	169	84.9882	30.1228	0.967154	0.0412978	75_B1_83_L2_KapK-205C	p__Uroviricota	B1				phrog_30446	Bacteria:2	unknown function			Unknown
IMGVR_UViG_3300022561_000055|3300022561|Ga0212090_1000310930	IMGVR_UViG_3300022561_000055	14.5	2.60448	0.17962	0.731707	0.999999	0.731708	43	78.4651	23.2536	0.98693	0.0219093	75_B1_83_L2_KapK-205C	p__Uroviricota	B1	PF06806.15	DUF1233	Putative excisionase (DUF1233)	phrog_2907	Bacteria:49	integration and excision	excisionase	excisionase	DNA/RNA transactions/processing	Unknown	DNA/RNA transactions/processing
IMGVR_UViG_3300022561_000055|3300022561|Ga0212090_1000310917	IMGVR_UViG_3300022561_000055	17.3719	8.01837	0.461571	0.918159	1	0.918159	227	89.8678	31.788	0.954476	0.041167	75_B1_83_L2_KapK-205C	p__Uroviricota	B1	PF16466.8	DUF5047	Domain of unknown function (DUF5047)	phrog_13879	Bacteria:7	unknown function			Unknown
IMGVR_UViG_3300022561_000055|3300022561|Ga0212090_1000310925	IMGVR_UViG_3300022561_000055	14.2667	2.14372	0.150261	0.652174	0.999999	0.652174	36	85.4167	26.0377	0.957194	0.0162442	75_B1_83_L2_KapK-205C	p__Uroviricota	B1									Unknown
IMGVR_UViG_3300022561_000055|3300022561|Ga0212090_1000310926	IMGVR_UViG_3300022561_000055	15.0887	5.58658	0.370249	0.826667	1	0.826667	80	86.775	31.8684	0.923913	0.0589426	75_B1_83_L2_KapK-205C	p__Uroviricota	B1									Unknown
IMGVR_UViG_3300022561_000055|3300022561|Ga0212090_1000310933	IMGVR_UViG_3300022561_000055	14	9.24545	0.660389	0.534884	0.999999	0.534884	22	66.0455	13.0328	1	0	75_B1_83_L2_KapK-205C	p__Uroviricota	B1									Unknown
IMGVR_UViG_3300022561_000055|3300022561|Ga0212090_1000310940	IMGVR_UViG_3300022561_000055	16.8352	7.11949	0.422894	0.883495	1	0.883495	131	78.2443	24.6839	0.957466	0.0487373	75_B1_83_L2_KapK-205C	p__Uroviricota	B1									Unknown
IMGVR_UViG_3300022561_000055|3300022561|Ga0212090_1000310934	IMGVR_UViG_3300022561_000055	16.2316	6.85865	0.42255	0.798319	1	0.798319	66	81.4091	28.685	0.963227	0.0380424	75_B1_83_L2_KapK-205C	p__Uroviricota	B1									Unknown
IMGVR_UViG_3300022561_000055|3300022561|Ga0212090_1000310935	IMGVR_UViG_3300022561_000055	13.7083	9.00993	0.657259	0.686275	0.999999	0.686275	33	103.273	36.677	0.854636	0.0888685	75_B1_83_L2_KapK-205C	p__Uroviricota	B1									Unknown
IMGVR_UViG_3300022561_000055|3300022561|Ga0212090_1000310929	IMGVR_UViG_3300022561_000055	17.2051	4.29378	0.249564	0.829787	1	0.829787	88	87.6705	33.8135	0.970966	0.0448495	75_B1_83_L2_KapK-205C	p__Uroviricota	B1				phrog_2967	Bacteria:49	transcription regulation	transcriptional regulator	transcriptional regulator	DNA/RNA transactions/processing
IMGVR_UViG_3300022561_000055|3300022561|Ga0212090_1000310936	IMGVR_UViG_3300022561_000055	15.9853	6.41573	0.401352	0.723404	1	0.723404	47	92.2128	36.8422	0.976957	0.0402152	75_B1_83_L2_KapK-205C	p__Uroviricota	B1	PF19561.2	DUF6083	Family of unknown function (DUF6083)						Unknown
IMGVR_UViG_3300022561_000055|3300022561|Ga0212090_1000310937	IMGVR_UViG_3300022561_000055	9.90446	9.46226	0.955354	0.597194	0.99995	0.597224	160	91.5	35.6379	0.958506	0.045059	75_B1_83_L2_KapK-205C	p__Uroviricota	B1	PF02195.21	ParBc	ParB/Sulfiredoxin domain	phrog_4715	Bacteria:27;Archaea:1	DNA, RNA and nucleotide metabolism	ParB-like partition protein	ParB-like partition protein	DNA/RNA transactions/processing		DNA/RNA transactions/processing
IMGVR_UViG_3300022561_000055|3300022561|Ga0212090_100031093	IMGVR_UViG_3300022561_000055	0.692308	0.461538	0.666667	0.375	0.49958	0.75063	1	68	0	0.954	0	75_B1_83_L2_KapK-205C	p__Uroviricota	B1	PF06341.14	DUF1056	Protein of unknown function (DUF1056)	phrog_7105	Bacteria:17	unknown function			Unknown
IMGVR_UViG_3300024908_000024|3300024908|Ga0208271_100030100	IMGVR_UViG_3300024908_000024	84.0457	31.7085	0.377278	0.935897	1	0.935897	1230	99.787	36.5318	0.84848	0.0770093	75_B1_83_L2_KapK-205C	p__Uroviricota	B1	PF07230.14	Portal_Gp20	Bacteriophage T4-like portal protein (Gp20)	phrog_19480	Bacteria:4	head and packaging	head morphogenesis	head morphogenesis	Virus structural protein	Virus structural protein	Virus structural protein
IMGVR_UViG_3300024908_000024|3300024908|Ga0208271_100030102	IMGVR_UViG_3300024908_000024	0.538462	0.498519	0.92582	0.35	0.416355	0.84063	1	86	0	0.714	0	75_B1_83_L2_KapK-205C	p__Uroviricota	B1									Unknown
IMGVR_UViG_3300024908_000024|3300024908|Ga0208271_100030103	IMGVR_UViG_3300024908_000024	0.530973	0.49904	0.939858	0.41958	0.411968	0.41958	2	93	8.48528	0.87	0.0820244	75_B1_83_L2_KapK-205C	p__Uroviricota	B1									Unknown
IMGVR_UViG_3300024908_000024|3300024908|Ga0208271_100030104	IMGVR_UViG_3300024908_000024	72.8388	12.261	0.168331	0.922865	1	0.922865	895	90.5251	32.7893	0.921174	0.0791204	75_B1_83_L2_KapK-205C	p__Uroviricota	B1	PF04233.17	Phage_Mu_F	Phage Mu protein F like protein	phrog_4728	Bacteria:28	head and packaging	head morphogenesis	head morphogenesis	Virus structural protein	Virus structural protein	Virus structural protein
IMGVR_UViG_3300024908_000024|3300024908|Ga0208271_100030105	IMGVR_UViG_3300024908_000024	115.695	51.5994	0.445996	0.736486	1	0.736486	453	100.084	36.9793	0.849313	0.112458	75_B1_83_L2_KapK-205C	p__Uroviricota	B1									Unknown
IMGVR_UViG_3300024908_000024|3300024908|Ga0208271_100030106	IMGVR_UViG_3300024908_000024	92.245	29.838	0.323464	0.966025	1	0.966025	2614	95.1549	35.4639	0.910668	0.0955728	75_B1_83_L2_KapK-205C	p__Uroviricota	B1	PF05929.14	Phage_GPO	Phage capsid scaffolding protein (GPO) serine peptidase	phrog_13230	Bacteria:7	unknown function			Virus structural protein	Virus structural protein	Virus structural protein
IMGVR_UViG_3300024908_000024|3300024908|Ga0208271_100030107	IMGVR_UViG_3300024908_000024	45.8657	10.505	0.229038	0.82716	1	0.82716	247	92.2591	33.7324	0.910664	0.0890218	75_B1_83_L2_KapK-205C	p__Uroviricota	B1									Unknown
IMGVR_UViG_3300024908_000024|3300024908|Ga0208271_100030108	IMGVR_UViG_3300024908_000024	93.0707	16.1056	0.173047	0.867925	1	0.867925	624	96.0337	36.5969	0.893316	0.0651209	75_B1_83_L2_KapK-205C	p__Uroviricota	B1									Unknown
IMGVR_UViG_3300024908_000024|3300024908|Ga0208271_100030109	IMGVR_UViG_3300024908_000024	53.6585	15.3327	0.285745	0.854167	1	0.854167	328	88.9695	33.8964	0.974348	0.0357519	75_B1_83_L2_KapK-205C	p__Uroviricota	B1									Unknown
IMGVR_UViG_3300024908_000024|3300024908|Ga0208271_100030110	IMGVR_UViG_3300024908_000024	63.8261	15.8115	0.247728	0.815603	1	0.815603	294	91.2755	37.3701	0.970095	0.0216873	75_B1_83_L2_KapK-205C	p__Uroviricota	B1									Unknown
IMGVR_UViG_3300024908_000024|3300024908|Ga0208271_100030112	IMGVR_UViG_3300024908_000024	51.3312	17.2533	0.336117	0.836957	1	0.836957	290	100.586	38.6306	0.849686	0.087187	75_B1_83_L2_KapK-205C	p__Uroviricota	B1									Unknown
IMGVR_UViG_3300024908_000024|3300024908|Ga0208271_100030113	IMGVR_UViG_3300024908_000024	37.3978	16.3603	0.437466	0.781513	1	0.781513	153	91.8627	35.6125	0.909556	0.0653367	75_B1_83_L2_KapK-205C	p__Uroviricota	B1									Unknown
IMGVR_UViG_3300024908_000024|3300024908|Ga0208271_100030114	IMGVR_UViG_3300024908_000024	17.3448	6.70705	0.386689	0.527273	1	0.527273	28	90.1071	32.3618	0.875893	0.11197	75_B1_83_L2_KapK-205C	p__Uroviricota	B1									Unknown
IMGVR_UViG_3300024908_000024|3300024908|Ga0208271_100030115	IMGVR_UViG_3300024908_000024	43.0957	12.3527	0.286635	0.909677	1	0.909677	434	90.9516	34.7221	0.864191	0.0563782	75_B1_83_L2_KapK-205C	p__Uroviricota	B1									Unknown
IMGVR_UViG_3300024908_000024|3300024908|Ga0208271_100030116	IMGVR_UViG_3300024908_000024	57.9341	13.0475	0.225213	0.764706	1	0.764706	220	99.7727	37.2434	0.877482	0.0738859	75_B1_83_L2_KapK-205C	p__Uroviricota	B1	PF08748.14	Phage_TAC_4	Phage tail assembly chaperone						Virus structural protein	Virus structural protein	Virus structural protein
IMGVR_UViG_3300024908_000024|3300024908|Ga0208271_100030117	IMGVR_UViG_3300024908_000024	48.0286	11.2377	0.233979	0.729167	1	0.729167	150	91.7933	35.5825	0.89044	0.0643989	75_B1_83_L2_KapK-205C	p__Uroviricota	B1	PF08809.14	DUF1799	Phage related hypothetical protein (DUF1799)						Virus structural protein	Virus structural protein	Virus structural protein
IMGVR_UViG_3300024908_000024|3300024908|Ga0208271_100030119	IMGVR_UViG_3300024908_000024	49.5495	13.026	0.262888	0.752066	1	0.752066	165	101.576	41.7989	0.986382	0.0286351	75_B1_83_L2_KapK-205C	p__Uroviricota	B1									Unknown
IMGVR_UViG_3300024908_000024|3300024908|Ga0208271_100030120	IMGVR_UViG_3300024908_000024	51.4621	14.4345	0.280488	0.835443	1	0.835443	282	85.0213	30.8423	0.982872	0.025038	75_B1_83_L2_KapK-205C	p__Uroviricota	B1	PF09931.12	DUF2163	Uncharacterized conserved protein (DUF2163)						Unknown	Unknown	Unknown
IMGVR_UViG_3300024908_000024|3300024908|Ga0208271_100030121	IMGVR_UViG_3300024908_000024	51.3091	10.6325	0.207224	0.797101	1	0.797101	238	91.9454	33.9612	0.956248	0.0262905	75_B1_83_L2_KapK-205C	p__Uroviricota	B1									Unknown
IMGVR_UViG_3300024908_000024|3300024908|Ga0208271_100030122	IMGVR_UViG_3300024908_000024	50.7835	15.6557	0.308283	0.977383	1	0.977383	2088	93.6901	36.1977	0.901686	0.0728687	75_B1_83_L2_KapK-205C	p__Uroviricota	B1				phrog_1727	Bacteria:87	tail	tail protein and host specificity	tail protein and host specificity	Virus structural protein
IMGVR_UViG_3300024908_000024|3300024908|Ga0208271_100030125	IMGVR_UViG_3300024908_000024	45.6755	19.544	0.427888	0.843575	1	0.843575	265	97.6226	35.0067	0.872491	0.0807912	75_B1_83_L2_KapK-205C	p__Uroviricota	B1									Unknown
IMGVR_UViG_3300024908_000024|3300024908|Ga0208271_100030128	IMGVR_UViG_3300024908_000024	72.7424	17.3365	0.238327	0.825	1	0.825	385	92.3039	35.6037	0.940395	0.0895806	75_B1_83_L2_KapK-205C	p__Uroviricota	B1	PF06892.14	Phage_CP76	Phage regulatory protein CII (CP76)	phrog_7487	Bacteria:16	unknown function			DNA/RNA transactions/processing	DNA/RNA transactions/processing	DNA/RNA transactions/processing
IMGVR_UViG_3300024908_000024|3300024908|Ga0208271_100030129	IMGVR_UViG_3300024908_000024	47.1951	7.44482	0.157746	0.61194	1	0.61194	99	88.3737	33.3052	0.916737	0.0580384	75_B1_83_L2_KapK-205C	p__Uroviricota	B1									Unknown
IMGVR_UViG_3300024908_000024|3300024908|Ga0208271_100030131	IMGVR_UViG_3300024908_000024	75.5567	16.1641	0.213933	0.873874	1	0.873874	550	91.6073	33.9623	0.921276	0.0973999	75_B1_83_L2_KapK-205C	p__Uroviricota	B1	PF00589.25	Phage_integrase	Phage integrase family	phrog_7685	Bacteria:15	integration and excision	integrase	integrase	DNA/RNA transactions/processing	DNA/RNA transactions/processing	DNA/RNA transactions/processing
IMGVR_UViG_3300024908_000024|3300024908|Ga0208271_100030132	IMGVR_UViG_3300024908_000024	65.3101	30.4274	0.465891	0.821656	1	0.821656	328	92.6402	35.6432	0.923756	0.0768166	75_B1_83_L2_KapK-205C	p__Uroviricota	B1				phrog_6694	Bacteria:18	unknown function			Unknown
IMGVR_UViG_3300024908_000024|3300024908|Ga0208271_100030133	IMGVR_UViG_3300024908_000024	52.5357	19.2743	0.36688	0.666667	1	0.666667	139	99.5252	36.9599	0.929518	0.0526106	75_B1_83_L2_KapK-205C	p__Uroviricota	B1									Unknown
IMGVR_UViG_3300024908_000024|3300024908|Ga0208271_100030134	IMGVR_UViG_3300024908_000024	83.95	11.2826	0.134397	0.588235	1	0.588235	166	100.084	36.2373	0.859476	0.102217	75_B1_83_L2_KapK-205C	p__Uroviricota	B1									Unknown
IMGVR_UViG_3300024908_000024|3300024908|Ga0208271_100030135	IMGVR_UViG_3300024908_000024	64.2222	9.24695	0.143984	0.580645	1	0.580645	117	94.3504	31.9944	0.878906	0.0696116	75_B1_83_L2_KapK-205C	p__Uroviricota	B1									Unknown
IMGVR_UViG_3300024908_000024|3300024908|Ga0208271_100030136	IMGVR_UViG_3300024908_000024	43.4328	7.0504	0.162329	0.736264	1	0.736264	144	93.1944	38.3844	0.942229	0.0441683	75_B1_83_L2_KapK-205C	p__Uroviricota	B1									Unknown
IMGVR_UViG_3300024908_000024|3300024908|Ga0208271_100030137	IMGVR_UViG_3300024908_000024	58.4068	14.4488	0.247382	0.819444	1	0.819444	307	85.3876	32.021	0.960967	0.0646813	75_B1_83_L2_KapK-205C	p__Uroviricota	B1	PF08279.15	HTH_11	HTH domain	phrog_1368	Bacteria:109	transcription regulation	transcriptional regulator	transcriptional regulator	DNA/RNA transactions/processing
IMGVR_UViG_3300024908_000024|3300024908|Ga0208271_100030138	IMGVR_UViG_3300024908_000024	61.6897	16.4979	0.267433	0.674419	1	0.674419	140	100.129	40.2994	0.872264	0.111352	75_B1_83_L2_KapK-205C	p__Uroviricota	B1									Unknown
IMGVR_UViG_3300024908_000024|3300024908|Ga0208271_100030139	IMGVR_UViG_3300024908_000024	37.6585	13.7479	0.365068	0.594203	1	0.594203	78	98.2436	29.7964	0.825782	0.0620596	75_B1_83_L2_KapK-205C	p__Uroviricota	B1									Unknown
IMGVR_UViG_3300024908_000024|3300024908|Ga0208271_100030141	IMGVR_UViG_3300024908_000024	2	1.26131	0.630656	0.618644	0.864665	0.715473	6	95.8333	36.8425	0.869667	0.0234151	75_B1_83_L2_KapK-205C	p__Uroviricota	B1				phrog_2044	Bacteria:74	DNA, RNA and nucleotide metabolism	RNA polymerase beta subunit	RNA polymerase beta subunit	DNA/RNA transactions/processing
IMGVR_UViG_3300024908_000024|3300024908|Ga0208271_100030142	IMGVR_UViG_3300024908_000024	58.0091	9.30053	0.160329	0.808824	1	0.808824	278	86.2338	32.1218	0.924482	0.0680378	75_B1_83_L2_KapK-205C	p__Uroviricota	B1	PF10800.11	DUF2528	Protein of unknown function (DUF2528)	phrog_35963	Bacteria:2	unknown function			Unknown
IMGVR_UViG_3300024908_000024|3300024908|Ga0208271_100030143	IMGVR_UViG_3300024908_000024	7.4902	4.05536	0.541423	0.68	0.999441	0.68038	21	121.238	69.1874	0.887571	0.0591985	75_B1_83_L2_KapK-205C	p__Uroviricota	B1									Unknown
IMGVR_UViG_3300024908_000024|3300024908|Ga0208271_100030144	IMGVR_UViG_3300024908_000024	0.5	0.5	1	0.402985	0.393469	0.402985	2	84	28.2843	0.8375	0.0275772	75_B1_83_L2_KapK-205C	p__Uroviricota	B1									Unknown
IMGVR_UViG_3300024908_000024|3300024908|Ga0208271_100030146	IMGVR_UViG_3300024908_000024	52.3644	7.90694	0.150998	0.819444	1	0.819444	256	87.2891	35.9224	0.949684	0.053508	75_B1_83_L2_KapK-205C	p__Uroviricota	B1	PF20189.1	DUF6552	Family of unknown function (DUF6552)						Unknown
IMGVR_UViG_3300024908_000024|3300024908|Ga0208271_100030149	IMGVR_UViG_3300024908_000024	63.2519	18.1417	0.286816	0.823899	1	0.823899	309	94.9935	35.6839	0.956136	0.0826376	75_B1_83_L2_KapK-205C	p__Uroviricota	B1									Unknown
IMGVR_UViG_3300024908_000024|3300024908|Ga0208271_100030150	IMGVR_UViG_3300024908_000024	2.68235	1.10838	0.413213	0.713043	0.931598	0.765398	8	92.25	20.5339	0.731375	0.102713	75_B1_83_L2_KapK-205C	p__Uroviricota	B1									Unknown
IMGVR_UViG_3300024908_000024|3300024908|Ga0208271_100030151	IMGVR_UViG_3300024908_000024	54.2647	20.8048	0.383396	0.73913	1	0.73913	175	90.4514	36.6827	0.916914	0.0727648	75_B1_83_L2_KapK-205C	p__Uroviricota	B1				phrog_18063	Bacteria:5	unknown function			Unknown
IMGVR_UViG_3300024908_000024|3300024908|Ga0208271_100030152	IMGVR_UViG_3300024908_000024	35.9405	27.3441	0.760816	0.618182	1	0.618182	136	98.7059	37.8028	0.841118	0.0839188	75_B1_83_L2_KapK-205C	p__Uroviricota	B1									Unknown
IMGVR_UViG_3300024908_000024|3300024908|Ga0208271_100030153	IMGVR_UViG_3300024908_000024	86.7471	23.1472	0.266835	0.970984	1	0.970984	2800	91.4557	33.955	0.939444	0.0860545	75_B1_83_L2_KapK-205C	p__Uroviricota	B1	PF11868.11	DUF3388	Protein of unknown function (DUF3388)	phrog_11992	Bacteria:8	unknown function			Unknown
IMGVR_UViG_3300024908_000024|3300024908|Ga0208271_100030154	IMGVR_UViG_3300024908_000024	28.1364	6.60093	0.234605	0.44	1	0.44	34	108.235	55.1109	0.839676	0.0961204	75_B1_83_L2_KapK-205C	p__Uroviricota	B1									Unknown
IMGVR_UViG_3300024908_000024|3300024908|Ga0208271_100030155	IMGVR_UViG_3300024908_000024	113.727	14.4738	0.127268	0.917404	1	0.917404	1291	92.3501	35.7839	0.944691	0.0740324	75_B1_83_L2_KapK-205C	p__Uroviricota	B1	PF00589.25	Phage_integrase	Phage integrase family	phrog_7685	Bacteria:15	integration and excision	integrase	integrase	DNA/RNA transactions/processing	DNA/RNA transactions/processing	DNA/RNA transactions/processing
IMGVR_UViG_3300024908_000024|3300024908|Ga0208271_10003097	IMGVR_UViG_3300024908_000024	65.7701	11.1857	0.170072	0.74359	1	0.74359	224	103.554	40.0471	0.984656	0.0253973	75_B1_83_L2_KapK-205C	p__Uroviricota	B1									Unknown
IMGVR_UViG_3300024908_000024|3300024908|Ga0208271_10003098	IMGVR_UViG_3300024908_000024	92.7561	29.1132	0.313868	0.911111	1	0.911111	955	96.7958	35.5845	0.922895	0.0987974	75_B1_83_L2_KapK-205C	p__Uroviricota	B1									Unknown
IMGVR_UViG_3300024908_000024|3300024908|Ga0208271_10003099	IMGVR_UViG_3300024908_000024	105.904	24.2281	0.228774	0.936479	1	0.936479	1855	94.3402	34.2233	0.881457	0.0546531	75_B1_83_L2_KapK-205C	p__Uroviricota	B1	PF03237.18	Terminase_6N	Terminase large subunit, T4likevirus-type, N-terminal						Virus structural protein	Virus structural protein	Virus structural protein
IMGVR_UViG_3300024974_000001|3300024974|Ga0208116_100005538	IMGVR_UViG_3300024974_000001	7.14641	3.55744	0.497794	0.928205	0.999212	0.928937	93	91.5376	32.6039	0.95328	0.0609687	75_B1_83_L2_KapK-205C	p__Uroviricota	B1	PF00589.25	Phage_integrase	Phage integrase family	phrog_7269	Bacteria:16	integration and excision	integrase	integrase	DNA/RNA transactions/processing	DNA/RNA transactions/processing	DNA/RNA transactions/processing
IMGVR_UViG_3300024974_000001|3300024974|Ga0208116_100005558	IMGVR_UViG_3300024974_000001	2.89157	1.91388	0.661884	0.728155	0.944511	0.770934	12	65	19.1311	0.91625	0.0814696	75_B1_83_L2_KapK-205C	p__Uroviricota	B1									Unknown
IMGVR_UViG_3300024974_000001|3300024974|Ga0208116_100005562	IMGVR_UViG_3300024974_000001	4.71186	3.30665	0.701771	0.808219	0.991012	0.815549	20	89.65	22.474	0.8642	0.0525964	75_B1_83_L2_KapK-205C	p__Uroviricota	B1				phrog_5736	Bacteria:22	transcription regulation	transcriptional regulator	transcriptional regulator	DNA/RNA transactions/processing
IMGVR_UViG_3300024974_000001|3300024974|Ga0208116_100005565	IMGVR_UViG_3300024974_000001	26.2266	19.6505	0.749261	0.797468	1	0.797468	111	101.144	27.6138	0.737523	0.0801018	75_B1_83_L2_KapK-205C	p__Uroviricota	B1	PF06892.14	Phage_CP76	Phage regulatory protein CII (CP76)	phrog_7487	Bacteria:16	unknown function			DNA/RNA transactions/processing	DNA/RNA transactions/processing	DNA/RNA transactions/processing
IMGVR_UViG_3300024974_000001|3300024974|Ga0208116_100005568	IMGVR_UViG_3300024974_000001	0.698864	0.670141	0.958902	0.5	0.50285	0.994332	4	99.75	32.4076	0.802	0.0657216	75_B1_83_L2_KapK-205C	p__Uroviricota	B1	PF07471.15	Phage_Nu1	Phage DNA packaging protein Nu1	phrog_1790	Bacteria:84	head and packaging	terminase small subunit	terminase small subunit	Virus structural protein	DNA/RNA transactions/processing	DNA/RNA transactions/processing
IMGVR_UViG_3300024974_000001|3300024974|Ga0208116_100005510	IMGVR_UViG_3300024974_000001	1.54667	1.46327	0.946079	0.353982	0.787043	0.449762	3	132.333	15.0444	0.603667	0.00635085	75_B1_83_L2_KapK-205C	p__Uroviricota	B1									Unknown
IMGVR_UViG_3300024974_000001|3300024974|Ga0208116_100005513	IMGVR_UViG_3300024974_000001	80.2495	37.0169	0.461273	0.971014	1	0.971014	2692	88.4562	31.986	0.891236	0.0798944	75_B1_83_L2_KapK-205C	p__Uroviricota	B1	PF06048.14	DUF927	Domain of unknown function (DUF927)	phrog_1139	Bacteria:131	DNA, RNA and nucleotide metabolism	DNA primase	DNA primase	DNA/RNA transactions/processing
IMGVR_UViG_3300024974_000001|3300024974|Ga0208116_100005529	IMGVR_UViG_3300024974_000001	106.603	45.2392	0.42437	0.828947	1	0.828947	558	93.0842	32.9224	0.86905	0.0659255	75_B1_83_L2_KapK-205C	p__Uroviricota	B1	PF08291.14	Peptidase_M15_3	Peptidase M15	phrog_17373	Bacteria:5	other	peptidase	peptidase	Lysis		Lysis
IMGVR_UViG_3300024974_000001|3300024974|Ga0208116_100005540	IMGVR_UViG_3300024974_000001	2	1.98479	0.992395	0.5	0.864665	0.578259	5	101.8	32.6451	0.7748	0.094317	75_B1_83_L2_KapK-205C	p__Uroviricota	B1	PF07618.14	DUF1580	Protein of unknown function (DUF1580)	phrog_2655	Bacteria:54	integration and excision	excisionase	excisionase	DNA/RNA transactions/processing
IMGVR_UViG_3300024974_000001|3300024974|Ga0208116_100005543	IMGVR_UViG_3300024974_000001	3.82836	2.52311	0.659057	0.689873	0.978255	0.705208	21	80.9048	32.5375	0.846952	0.0581519	75_B1_83_L2_KapK-205C	p__Uroviricota	B1									Unknown
IMGVR_UViG_3300024974_000001|3300024974|Ga0208116_100005550	IMGVR_UViG_3300024974_000001	4.97959	4.78834	0.961592	0.69469	0.993123	0.699501	35	99.5714	32.2703	0.769971	0.0805001	75_B1_83_L2_KapK-205C	p__Uroviricota	B1	PF04275.17	P-mevalo_kinase	Phosphomevalonate kinase						AMG and other		AMG and other
IMGVR_UViG_3300024974_000001|3300024974|Ga0208116_10000556	IMGVR_UViG_3300024974_000001	75.8535	30.3075	0.399554	0.932854	1	0.932854	1072	90.4552	31.5375	0.860853	0.0731907	75_B1_83_L2_KapK-205C	p__Uroviricota	B1	PF00589.25	Phage_integrase	Phage integrase family	phrog_3423	Bacteria:42	unknown function			DNA/RNA transactions/processing	DNA/RNA transactions/processing	DNA/RNA transactions/processing
IMGVR_UViG_3300024974_000001|3300024974|Ga0208116_100005563	IMGVR_UViG_3300024974_000001	5.16049	2.72826	0.528681	0.691589	0.994261	0.695581	17	98.1765	47.7784	0.867941	0.119543	75_B1_83_L2_KapK-205C	p__Uroviricota	B1	PF06892.14	Phage_CP76	Phage regulatory protein CII (CP76)	phrog_10248	Bacteria:10	unknown function			DNA/RNA transactions/processing	DNA/RNA transactions/processing	DNA/RNA transactions/processing
IMGVR_UViG_3300024974_000001|3300024974|Ga0208116_100005570	IMGVR_UViG_3300024974_000001	7.05435	4.6323	0.656659	0.841716	0.999136	0.842444	136	103.728	35.1139	0.800287	0.109195	75_B1_83_L2_KapK-205C	p__Uroviricota	B1	PF20454.1	GpA_nuclease	Terminase large subunit gpA, endonuclease domain	phrog_3028	Bacteria:47	unknown function			Virus structural protein	Virus structural protein	Virus structural protein
IMGVR_UViG_3300024974_000001|3300024974|Ga0208116_10000559	IMGVR_UViG_3300024974_000001	3.55102	2.52386	0.710741	0.466667	0.971305	0.480453	11	95.2727	24.9162	0.770364	0.0233207	75_B1_83_L2_KapK-205C	p__Uroviricota	B1	PF06806.15	DUF1233	Putative excisionase (DUF1233)	phrog_25262	Bacteria:3	unknown function			DNA/RNA transactions/processing	Unknown	DNA/RNA transactions/processing
IMGVR_UViG_3300024974_000001|3300024974|Ga0208116_100005527	IMGVR_UViG_3300024974_000001	2.67669	2.38904	0.892534	0.670968	0.93121	0.720533	16	74.125	40.0664	0.888875	0.0555396	75_B1_83_L2_KapK-205C	p__Uroviricota	B1	PF16931.8	Phage_holin_8	Putative phage holin						Lysis	Lysis	Lysis
IMGVR_UViG_3300024974_000001|3300024974|Ga0208116_100005531	IMGVR_UViG_3300024974_000001	11.1466	5.2707	0.472854	0.794521	0.999986	0.794532	45	98.2667	38.7007	0.904933	0.0701224	75_B1_83_L2_KapK-205C	p__Uroviricota	B1	PF10721.12	DUF2514	Protein of unknown function (DUF2514)	phrog_14926	Bacteria:6	unknown function			Unknown
IMGVR_UViG_3300024974_000001|3300024974|Ga0208116_100005547	IMGVR_UViG_3300024974_000001	4.05	3.23741	0.799361	0.794118	0.982578	0.808198	29	77.8276	23.7713	0.807172	0.0852446	75_B1_83_L2_KapK-205C	p__Uroviricota	B1				phrog_16004	Bacteria:6	unknown function			Unknown
IMGVR_UViG_3300024974_000001|3300024974|Ga0208116_100005577	IMGVR_UViG_3300024974_000001	13.2055	6.45099	0.488509	0.633663	0.999998	0.633665	42	106.048	41.6126	0.744714	0.112585	75_B1_83_L2_KapK-205C	p__Uroviricota	B1	PF13856.9	Gifsy-2	ATP-binding sugar transporter from pro-phage	phrog_13204	Bacteria:7	unknown function			AMG and other		AMG and other
IMGVR_UViG_3300025031_000250|3300025031|Ga0210024_100001622	IMGVR_UViG_3300025031_000250	94.8932	23.3088	0.245632	0.762963	1	0.762963	337	103.481	39.5526	0.918967	0.0694008	75_B1_83_L2_KapK-205C	p__Uroviricota	B1				phrog_4408	Bacteria:31	unknown function			Unknown
IMGVR_UViG_3300025031_000250|3300025031|Ga0210024_100001638	IMGVR_UViG_3300025031_000250	85.6341	16.7576	0.195688	0.594203	1	0.594203	171	99.807	34.6487	0.896152	0.0256859	75_B1_83_L2_KapK-205C	p__Uroviricota	B1				phrog_2555	Bacteria:57	unknown function			Unknown
IMGVR_UViG_3300025031_000250|3300025031|Ga0210024_100001623	IMGVR_UViG_3300025031_000250	94.4347	20.538	0.217483	0.980755	1	0.980755	4549	86.6382	34.7992	0.942091	0.0687821	75_B1_83_L2_KapK-205C	p__Uroviricota	B1				phrog_8010	Bacteria:14	tail	tail length tape measure protein	tail length tape measure protein	Virus structural protein
IMGVR_UViG_3300025031_000250|3300025031|Ga0210024_100001630	IMGVR_UViG_3300025031_000250	105.263	11.0184	0.104676	0.792	1	0.792	463	89.6695	35.4316	0.952916	0.0414198	75_B1_83_L2_KapK-205C	p__Uroviricota	B1	PF02924.17	HDPD	Bacteriophage lambda head decoration protein D						Virus structural protein	Virus structural protein	Virus structural protein
IMGVR_UViG_3300025031_000250|3300025031|Ga0210024_100001639	IMGVR_UViG_3300025031_000250	79.5046	21.077	0.265104	0.885246	1	0.885246	641	89.4306	35.2568	0.88734	0.0831881	75_B1_83_L2_KapK-205C	p__Uroviricota	B1	PF11994.11	DUF3489	Protein of unknown function (DUF3489)	phrog_10315	Bacteria:10	unknown function			Unknown
IMGVR_UViG_3300025031_000250|3300025031|Ga0210024_100001646	IMGVR_UViG_3300025031_000250	82.5865	24.4437	0.295976	0.787879	1	0.787879	327	88.1009	31.7512	0.940884	0.0791626	75_B1_83_L2_KapK-205C	p__Uroviricota	B1	PF19889.2	DUF6362	Domain of unknown function (DUF6362)	phrog_8834	Bacteria:12	unknown function			Unknown
IMGVR_UViG_3300025031_000250|3300025031|Ga0210024_100001653	IMGVR_UViG_3300025031_000250	88.1689	20.3769	0.231112	0.893878	1	0.893878	772	86.1088	33.8351	0.971795	0.0303951	75_B1_83_L2_KapK-205C	p__Uroviricota	B1				phrog_35024	Bacteria:2	unknown function			Unknown
IMGVR_UViG_3300025031_000250|3300025031|Ga0210024_100001617	IMGVR_UViG_3300025031_000250	85.5415	26.4754	0.309504	0.957187	1	0.957187	1870	93.5989	36.9908	0.933906	0.0631924	75_B1_83_L2_KapK-205C	p__Uroviricota	B1									Unknown
IMGVR_UViG_3300025031_000250|3300025031|Ga0210024_100001624	IMGVR_UViG_3300025031_000250	90.2234	15.5274	0.172099	0.878505	1	0.878505	675	85.3022	33.738	0.982157	0.0323629	75_B1_83_L2_KapK-205C	p__Uroviricota	B1	PF20039.2	DUF6441	Family of unknown function (DUF6441)	phrog_1924	Bacteria:79	tail	minor tail protein	minor tail protein	Virus structural protein
IMGVR_UViG_3300025031_000250|3300025031|Ga0210024_100001631	IMGVR_UViG_3300025031_000250	96.26	21.8211	0.22669	0.938967	1	0.938967	1439	88.4038	33.128	0.936588	0.080995	75_B1_83_L2_KapK-205C	p__Uroviricota	B1	PF01343.21	Peptidase_S49	Peptidase family S49	phrog_4759	Bacteria:28	unknown function			AMG and other		AMG and other
IMGVR_UViG_3300025031_000250|3300025031|Ga0210024_100001647	IMGVR_UViG_3300025031_000250	51.9231	4.48007	0.0862828	0.393939	1	0.393939	69	80.7101	25.7214	0.997072	0.0144724	75_B1_83_L2_KapK-205C	p__Uroviricota	B1				phrog_19772	Bacteria:4	unknown function			Unknown
IMGVR_UViG_3300025031_000250|3300025031|Ga0210024_100001654	IMGVR_UViG_3300025031_000250	96.6618	20.0636	0.207565	0.839506	1	0.839506	556	82.9892	30.6166	0.903383	0.0770064	75_B1_83_L2_KapK-205C	p__Uroviricota	B1	PF20121.2	DUF6511	Family of unknown function (DUF6511)	phrog_19707	Bacteria:4	unknown function			Unknown
IMGVR_UViG_3300025031_000250|3300025031|Ga0210024_100001618	IMGVR_UViG_3300025031_000250	101.211	16.5347	0.163368	0.807407	1	0.807407	458	89.1441	34.976	0.960417	0.0322447	75_B1_83_L2_KapK-205C	p__Uroviricota	B1				phrog_3758	Bacteria:38	head and packaging	virion structural protein	virion structural protein	Virus structural protein
IMGVR_UViG_3300025031_000250|3300025031|Ga0210024_100001625	IMGVR_UViG_3300025031_000250	97.1495	18.2484	0.187839	0.816794	1	0.816794	464	78.4698	29.9129	0.963892	0.033183	75_B1_83_L2_KapK-205C	p__Uroviricota	B1	PF20336.1	DUF6631	Family of unknown function (DUF6631)	phrog_7608	Bacteria:15	unknown function			Unknown
IMGVR_UViG_3300025031_000250|3300025031|Ga0210024_100001632	IMGVR_UViG_3300025031_000250	102.602	20.1152	0.196051	0.945607	1	0.945607	1790	82.095	31.4291	0.987373	0.026673	75_B1_83_L2_KapK-205C	p__Uroviricota	B1	PF07230.14	Portal_Gp20	Bacteriophage T4-like portal protein (Gp20)	phrog_12037	Bacteria:8	unknown function			Virus structural protein	Virus structural protein	Virus structural protein
IMGVR_UViG_3300025031_000250|3300025031|Ga0210024_100001655	IMGVR_UViG_3300025031_000250	98.4923	15.265	0.154986	0.714286	1	0.714286	303	94.9703	39.9781	0.935106	0.0454973	75_B1_83_L2_KapK-205C	p__Uroviricota	B1									Unknown
IMGVR_UViG_3300025031_000250|3300025031|Ga0210024_100001626	IMGVR_UViG_3300025031_000250	100.897	17.3269	0.17173	0.899225	1	0.899225	913	86.2103	34.0339	0.976499	0.0361145	75_B1_83_L2_KapK-205C	p__Uroviricota	B1									Unknown
IMGVR_UViG_3300025031_000250|3300025031|Ga0210024_100001633	IMGVR_UViG_3300025031_000250	84.9796	13.6763	0.160936	0.671233	1	0.671233	219	84.7854	31.0471	0.946046	0.0360169	75_B1_83_L2_KapK-205C	p__Uroviricota	B1	PF19645.2	DUF6148	Family of unknown function (DUF6148)						Unknown
IMGVR_UViG_3300025031_000250|3300025031|Ga0210024_100001656	IMGVR_UViG_3300025031_000250	77.6834	35.3399	0.454922	0.884444	1	0.884444	620	86.4081	33.1996	0.929947	0.0775628	75_B1_83_L2_KapK-205C	p__Uroviricota	B1				phrog_2300	Bacteria:65	unknown function			Unknown
IMGVR_UViG_3300025031_000250|3300025031|Ga0210024_100001611	IMGVR_UViG_3300025031_000250	6.91209	5.80132	0.8393	0.736156	0.999004	0.73689	54	112.074	37.8088	0.747019	0.0596263	75_B1_83_L2_KapK-205C	p__Uroviricota	B1	PF09821.12	AAA_assoc_C	C-terminal AAA-associated domain						Unknown		Unknown
IMGVR_UViG_3300025031_000250|3300025031|Ga0210024_100001627	IMGVR_UViG_3300025031_000250	89.4754	29.248	0.326883	0.824324	1	0.824324	444	88.045	36.2738	0.928714	0.0551388	75_B1_83_L2_KapK-205C	p__Uroviricota	B1	PF06141.14	Phage_tail_U	Phage minor tail protein U	phrog_20428	Bacteria:4	connector	tail terminator	tail terminator	Virus structural protein	Virus structural protein	Virus structural protein
IMGVR_UViG_3300025031_000250|3300025031|Ga0210024_100001634	IMGVR_UViG_3300025031_000250	76.8208	34.4328	0.448223	0.791045	1	0.791045	319	96.7962	39.6317	0.86821	0.0927114	75_B1_83_L2_KapK-205C	p__Uroviricota	B1				phrog_11355	Bacteria:9	tail	tail fiber protein	tail fiber protein	Virus structural protein
IMGVR_UViG_3300025031_000250|3300025031|Ga0210024_100001641	IMGVR_UViG_3300025031_000250	45.6737	29.6586	0.649358	0.727273	1	0.727273	165	88.2545	38.3637	0.869358	0.102091	75_B1_83_L2_KapK-205C	p__Uroviricota	B1									Unknown
IMGVR_UViG_3300025031_000250|3300025031|Ga0210024_100001657	IMGVR_UViG_3300025031_000250	86.8824	19.5785	0.225345	0.907473	1	0.907473	828	85.994	33.8785	0.953958	0.0506319	75_B1_83_L2_KapK-205C	p__Uroviricota	B1	PF13479.9	AAA_24	AAA domain	phrog_8097	Bacteria:14	DNA, RNA and nucleotide metabolism	exonuclease	exonuclease	DNA/RNA transactions/processing		Unknown
IMGVR_UViG_3300025031_000250|3300025031|Ga0210024_100001612	IMGVR_UViG_3300025031_000250	83.5246	21.1157	0.252808	0.802632	1	0.802632	362	97.1575	38.0861	0.851409	0.0557151	75_B1_83_L2_KapK-205C	p__Uroviricota	B1	PF16754.8	Pesticin	Bacterial toxin homologue of phage lysozyme, C-term	phrog_33083	Bacteria:2	lysis	endolysin	endolysin	Lysis		Lysis
IMGVR_UViG_3300025031_000250|3300025031|Ga0210024_100001628	IMGVR_UViG_3300025031_000250	106.852	41.8239	0.391418	0.60396	1	0.60396	224	132.152	52.2596	0.883179	0.051549	75_B1_83_L2_KapK-205C	p__Uroviricota	B1				phrog_10473	Bacteria:10	unknown function			Unknown
IMGVR_UViG_3300025031_000250|3300025031|Ga0210024_100001635	IMGVR_UViG_3300025031_000250	96.2357	26.8973	0.279494	0.833333	1	0.833333	505	95.7465	36.0274	0.910863	0.0667829	75_B1_83_L2_KapK-205C	p__Uroviricota	B1									Unknown
IMGVR_UViG_3300025031_000250|3300025031|Ga0210024_100001642	IMGVR_UViG_3300025031_000250	99.5625	14.4351	0.144985	0.727273	1	0.727273	307	88.2964	34.6008	0.95471	0.0404805	75_B1_83_L2_KapK-205C	p__Uroviricota	B1									Unknown
IMGVR_UViG_3300025031_000250|3300025031|Ga0210024_100001620	IMGVR_UViG_3300025031_000250	92.7045	25.9292	0.279697	0.925234	1	0.925234	1183	102.886	39.4744	0.923521	0.0944805	75_B1_83_L2_KapK-205C	p__Uroviricota	B1				phrog_23143	Bacteria:3	unknown function			Unknown
IMGVR_UViG_3300025031_000250|3300025031|Ga0210024_100001636	IMGVR_UViG_3300025031_000250	105.315	23.5958	0.22405	0.961765	1	0.961765	2587	85.3885	34.1229	0.974259	0.0557427	75_B1_83_L2_KapK-205C	p__Uroviricota	B1	PF20454.1	GpA_nuclease	Terminase large subunit gpA, endonuclease domain	phrog_3028	Bacteria:47	unknown function			Virus structural protein	Virus structural protein	Virus structural protein
IMGVR_UViG_3300025031_000250|3300025031|Ga0210024_100001643	IMGVR_UViG_3300025031_000250	57.6517	47.8731	0.830385	0.60089	1	0.60089	1292	91.226	34.6109	0.932912	0.071082	75_B1_83_L2_KapK-205C	p__Uroviricota	B1	PF02195.21	ParBc	ParB/Sulfiredoxin domain	phrog_23085	Bacteria:3	unknown function			DNA/RNA transactions/processing		DNA/RNA transactions/processing
IMGVR_UViG_3300025031_000250|3300025031|Ga0210024_100001614	IMGVR_UViG_3300025031_000250	73.7687	10.4674	0.141895	0.8375	1	0.8375	406	86.0493	33.0032	0.881845	0.0609329	75_B1_83_L2_KapK-205C	p__Uroviricota	B1									Unknown
IMGVR_UViG_3300025031_000250|3300025031|Ga0210024_100001621	IMGVR_UViG_3300025031_000250	98.1595	19.1853	0.19545	0.976802	1	0.976802	4105	88.9386	36.2956	0.963928	0.0451368	75_B1_83_L2_KapK-205C	p__Uroviricota	B1				phrog_6128	Bacteria:20	unknown function			Unknown
IMGVR_UViG_3300025031_000250|3300025031|Ga0210024_100001637	IMGVR_UViG_3300025031_000250	97.071	28.7356	0.296027	0.875648	1	0.875648	739	88.207	34.1574	0.972453	0.0506164	75_B1_83_L2_KapK-205C	p__Uroviricota	B1	PF07278.14	DUF1441	Protein of unknown function (DUF1441)	phrog_1790	Bacteria:84	head and packaging	terminase small subunit	terminase small subunit	Virus structural protein
IMGVR_UViG_3300025031_000250|3300025031|Ga0210024_100001644	IMGVR_UViG_3300025031_000250	73.3205	47.7029	0.650608	0.824034	1	0.824034	1211	84.9909	33.8298	0.957036	0.069393	75_B1_83_L2_KapK-205C	p__Uroviricota	B1	PF01555.21	N6_N4_Mtase	DNA methylase	phrog_23085	Bacteria:3	unknown function			TA/RM systems		TA/RM systems
IMGVR_UViG_3300025323_000059|3300025323|Ga0209542_1000013281	IMGVR_UViG_3300025323_000059	48.7869	40.2252	0.824509	0.723684	1	0.723684	216	96.5139	31.9048	0.749398	0.0728506	75_B1_83_L2_KapK-205C	p__Hofneiviricota	B1	PF13664.9	DUF4149	Domain of unknown function (DUF4149)						Unknown
IMGVR_UViG_3300025323_000059|3300025323|Ga0209542_1000013282	IMGVR_UViG_3300025323_000059	32.8357	13.2678	0.404066	0.876543	1	0.876543	240	96.5625	33.5749	0.8234	0.0771239	75_B1_83_L2_KapK-205C	p__Hofneiviricota	B1	PF03407.19	Nucleotid_trans	Nucleotide-diphospho-sugar transferase	phrog_37963	Bacteria:2	unknown function			AMG and other		AMG and other
IMGVR_UViG_3300025323_000059|3300025323|Ga0209542_1000013283	IMGVR_UViG_3300025323_000059	141.397	45.3284	0.320576	0.834395	1	0.834395	703	90.3713	31.5057	0.82071	0.0843484	75_B1_83_L2_KapK-205C	p__Hofneiviricota	B1									Unknown
IMGVR_UViG_3300027921_000143|3300027921|Ga0260547_100032791	IMGVR_UViG_3300027921_000143	129.888	43.5474	0.335269	0.82659	1	0.82659	612	97.4722	36.7681	0.808294	0.0986876	75_B1_83_L2_KapK-205C	p__Hofneiviricota	B1	PF13523.9	Acetyltransf_8	Acetyltransferase (GNAT) domain	phrog_23079	Bacteria:3	unknown function			AMG and other		AMG and other
IMGVR_UViG_3300027921_000143|3300027921|Ga0260547_100032792	IMGVR_UViG_3300027921_000143	158.731	51.0307	0.321491	0.72043	1	0.72043	432	87.9491	36.8821	0.852759	0.0679036	75_B1_83_L2_KapK-205C	p__Hofneiviricota	B1	PF08681.14	DUF1778	Protein of unknown function (DUF1778)	phrog_10531	Bacteria:10	unknown function			Unknown
IMGVR_UViG_3300027921_000143|3300027921|Ga0260547_100032793	IMGVR_UViG_3300027921_000143	87.2045	31.3982	0.360052	0.647059	1	0.647059	195	79.7282	27.0639	0.844405	0.056012	75_B1_83_L2_KapK-205C	p__Hofneiviricota	B1	PF14122.9	YokU	YokU-like protein, putative antitoxin	phrog_19114	Bacteria:4	unknown function			TA/RM systems		TA/RM systems
IMGVR_UViG_3300031237_000254|3300031237|Ga0255334_100025533	IMGVR_UViG_3300031237_000254	56.8725	26.5584	0.466981	0.841808	1	0.841808	318	91.3113	35.1346	0.845346	0.102273	75_B1_83_L2_KapK-205C	p__Uroviricota	B1				phrog_5060	Bacteria:26	transcription regulation	anti-repressor Ant	anti-repressor Ant	DNA/RNA transactions/processing
IMGVR_UViG_3300031237_000254|3300031237|Ga0255334_100025548	IMGVR_UViG_3300031237_000254	53.9225	11.4218	0.211818	0.939698	1	0.939698	817	80.2607	30.6662	0.969878	0.0424783	75_B1_83_L2_KapK-205C	p__Uroviricota	B1	PF17541.5	TssC	Type VI secretion system, TssC, VipB	phrog_13288	Bacteria:7	unknown function			AMG and other		AMG and other
IMGVR_UViG_3300031237_000254|3300031237|Ga0255334_100025551	IMGVR_UViG_3300031237_000254	48.1042	7.94968	0.16526	0.8	1	0.8	203	85.1084	33.0045	0.928985	0.0389756	75_B1_83_L2_KapK-205C	p__Uroviricota	B1				phrog_1780	Bacteria:85	tail	tail collar fiber protein	tail collar fiber protein	Virus structural protein
IMGVR_UViG_3300031237_000254|3300031237|Ga0255334_100025555	IMGVR_UViG_3300031237_000254	50.0483	16.4671	0.329025	0.888412	1	0.888412	419	86.8878	30.7436	0.924169	0.055164	75_B1_83_L2_KapK-205C	p__Uroviricota	B1	PF04717.15	Phage_base_V	Type VI secretion system/phage-baseplate injector OB domain	phrog_9992	Bacteria:10	tail	baseplate assembly protein	baseplate assembly protein	Virus structural protein	Virus structural protein	Virus structural protein
IMGVR_UViG_3300031237_000254|3300031237|Ga0255334_100025562	IMGVR_UViG_3300031237_000254	36.2195	4.91643	0.13574	0.61194	1	0.61194	78	88.4487	33.6543	0.924744	0.0329054	75_B1_83_L2_KapK-205C	p__Uroviricota	B1									Unknown
IMGVR_UViG_3300031237_000254|3300031237|Ga0255334_100025566	IMGVR_UViG_3300031237_000254	31.7028	18.049	0.569319	0.814545	1	0.814545	300	89.7933	30.2349	0.851337	0.0808768	75_B1_83_L2_KapK-205C	p__Uroviricota	B1	PF05929.14	Phage_GPO	Phage capsid scaffolding protein (GPO) serine peptidase	phrog_11933	Bacteria:8	head and packaging	head maturation protease	head maturation protease	Virus structural protein	Virus structural protein	Virus structural protein
IMGVR_UViG_3300031237_000254|3300031237|Ga0255334_100025534	IMGVR_UViG_3300031237_000254	7.19444	4.1688	0.579447	0.580645	0.999249	0.581081	18	111.111	28.7011	0.843	0.0307227	75_B1_83_L2_KapK-205C	p__Uroviricota	B1				phrog_3431	Bacteria:42	transcription regulation	Arc-like repressor	Arc-like repressor	DNA/RNA transactions/processing
IMGVR_UViG_3300031237_000254|3300031237|Ga0255334_100025549	IMGVR_UViG_3300031237_000254	35.905	9.90835	0.27596	0.873171	1	0.873171	280	88.5071	31.5847	0.8759	0.0657596	75_B1_83_L2_KapK-205C	p__Uroviricota	B1				phrog_1141	Bacteria:131	tail	tail fiber protein	tail fiber protein	Virus structural protein
IMGVR_UViG_3300031237_000254|3300031237|Ga0255334_100025552	IMGVR_UViG_3300031237_000254	46.6455	15.5107	0.332522	0.930295	1	0.930295	644	85.868	31.2862	0.900387	0.0734347	75_B1_83_L2_KapK-205C	p__Uroviricota	B1	PF09684.13	Tail_P2_I	Phage tail protein (Tail_P2_I)	phrog_5726	Bacteria:22	tail	tail protein	tail protein	Virus structural protein	Virus structural protein	Virus structural protein
IMGVR_UViG_3300031237_000254|3300031237|Ga0255334_100025563	IMGVR_UViG_3300031237_000254	41.7926	12.6157	0.301866	0.838509	1	0.838509	233	85.9528	29.803	0.908296	0.0501175	75_B1_83_L2_KapK-205C	p__Uroviricota	B1	PF05926.14	Phage_GPL	Phage head completion protein (GPL)	phrog_15245	Bacteria:6	unknown function			Virus structural protein	Virus structural protein	Virus structural protein
IMGVR_UViG_3300031237_000254|3300031237|Ga0255334_100025567	IMGVR_UViG_3300031237_000254	41.7913	18.2228	0.436044	0.895545	1	0.895545	916	89.4672	33.0306	0.884245	0.0775022	75_B1_83_L2_KapK-205C	p__Uroviricota	B1	PF20441.1	TerL_nuclease	Terminase large subunit, endonuclease domain	phrog_3746	Bacteria:38	head and packaging	terminase large subunit	terminase large subunit	Virus structural protein		Virus structural protein
IMGVR_UViG_3300031237_000254|3300031237|Ga0255334_100025531	IMGVR_UViG_3300031237_000254	50.3846	11.7419	0.233045	0.787879	1	0.787879	203	92.3498	36.8932	0.922005	0.0625594	75_B1_83_L2_KapK-205C	p__Uroviricota	B1	PF04606.15	Ogr_Delta	Ogr/Delta-like zinc finger	phrog_13080	Bacteria:8	unknown function			DNA/RNA transactions/processing		DNA/RNA transactions/processing
IMGVR_UViG_3300031237_000254|3300031237|Ga0255334_100025542	IMGVR_UViG_3300031237_000254	48.5537	14.6581	0.301894	0.834483	1	0.834483	256	82.0742	33.0415	0.961668	0.0282524	75_B1_83_L2_KapK-205C	p__Uroviricota	B1	PF06995.14	Phage_P2_GpU	Phage P2 GpU	phrog_4094	Bacteria:34	unknown function			Virus structural protein	Virus structural protein	Virus structural protein
IMGVR_UViG_3300031237_000254|3300031237|Ga0255334_100025553	IMGVR_UViG_3300031237_000254	56.3867	14.6026	0.258973	0.907801	1	0.907801	550	86.0964	32.0976	0.943049	0.0449681	75_B1_83_L2_KapK-205C	p__Uroviricota	B1	PF04865.17	Baseplate_J	Baseplate J-like protein	phrog_4226	Bacteria:33	tail	baseplate protein	baseplate protein	Virus structural protein	Virus structural protein	Virus structural protein
IMGVR_UViG_3300031237_000254|3300031237|Ga0255334_100025564	IMGVR_UViG_3300031237_000254	49.1683	16.8707	0.343122	0.888889	1	0.888889	402	88.7886	33.7264	0.898371	0.0740033	75_B1_83_L2_KapK-205C	p__Uroviricota	B1	PF05944.15	Phage_term_smal	Phage small terminase subunit	phrog_5997	Bacteria:21	head and packaging	terminase small subunit	terminase small subunit	Virus structural protein
IMGVR_UViG_3300031237_000254|3300031237|Ga0255334_100025568	IMGVR_UViG_3300031237_000254	49.0382	11.1363	0.227095	0.918129	1	0.918129	564	89.8103	31.6168	0.874326	0.0756668	75_B1_83_L2_KapK-205C	p__Uroviricota	B1	PF04860.15	Phage_portal	Phage portal protein	phrog_8392	Bacteria:13	head and packaging	portal protein	portal protein	Virus structural protein	Virus structural protein	Virus structural protein
IMGVR_UViG_3300031237_000254|3300031237|Ga0255334_100025532	IMGVR_UViG_3300031237_000254	43.4425	15.6222	0.359606	0.81295	1	0.81295	191	83.9634	30.5024	0.947073	0.0571975	75_B1_83_L2_KapK-205C	p__Uroviricota	B1									Unknown
IMGVR_UViG_3300031237_000254|3300031237|Ga0255334_100025547	IMGVR_UViG_3300031237_000254	50.9021	6.37995	0.125338	0.846154	1	0.846154	322	87.5714	33.387	0.944842	0.0490637	75_B1_83_L2_KapK-205C	p__Uroviricota	B1	PF04985.17	Phage_tube	Phage tail tube protein FII	phrog_13676	Bacteria:7	connector	head closure	head closure	Virus structural protein
IMGVR_UViG_3300031237_000254|3300031237|Ga0255334_100025550	IMGVR_UViG_3300031237_000254	53.2668	19.7203	0.370216	0.966864	1	0.966864	1558	87.2388	31.8591	0.901042	0.0608552	75_B1_83_L2_KapK-205C	p__Uroviricota	B1				phrog_13914	Bacteria:7	unknown function			Unknown
IMGVR_UViG_3300031237_000254|3300031237|Ga0255334_100025554	IMGVR_UViG_3300031237_000254	46.8864	11.2809	0.240602	0.77193	1	0.77193	178	89.1124	31.3387	0.934404	0.0356087	75_B1_83_L2_KapK-205C	p__Uroviricota	B1	PF04965.17	GPW_gp25	Baseplate wedge protein gp25	phrog_15729	Bacteria:6	tail	baseplate protein	baseplate protein	Virus structural protein		Virus structural protein
IMGVR_UViG_3300031237_000254|3300031237|Ga0255334_100025565	IMGVR_UViG_3300031237_000254	47.2313	23.5331	0.498252	0.921922	1	0.921922	554	88.37	33.0772	0.879155	0.0798283	75_B1_83_L2_KapK-205C	p__Uroviricota	B1	PF05125.15	Phage_cap_P2	Phage major capsid protein, P2 family	phrog_8979	Bacteria:12	unknown function			Virus structural protein	Virus structural protein	Virus structural protein
IMGVR_UViG_3300031521_000117|3300031521|Ga0311364_1000067522	IMGVR_UViG_3300031521_000117	82.7339	19.4312	0.234864	0.77305	1	0.77305	308	113.727	43.0806	0.806815	0.0820865	75_B1_83_L2_KapK-205C	p__Uroviricota	B1									Unknown
IMGVR_UViG_3300031521_000117|3300031521|Ga0311364_1000067523	IMGVR_UViG_3300031521_000117	72	48.1842	0.669225	0.690789	1	0.690789	290	109.886	42.7349	0.869403	0.0889182	75_B1_83_L2_KapK-205C	p__Uroviricota	B1									Unknown
IMGVR_UViG_3300031521_000117|3300031521|Ga0311364_1000067524	IMGVR_UViG_3300031521_000117	97.1877	36.0679	0.371116	0.89644	1	0.89644	972	106.527	41.8021	0.868194	0.065232	75_B1_83_L2_KapK-205C	p__Uroviricota	B1									Unknown
IMGVR_UViG_3300031521_000117|3300031521|Ga0311364_1000067531	IMGVR_UViG_3300031521_000117	48.5094	44.9702	0.927041	0.777778	1	0.777778	411	101.292	34.5237	0.789294	0.0747382	75_B1_83_L2_KapK-205C	p__Uroviricota	B1				phrog_10276	Bacteria:10	DNA, RNA and nucleotide metabolism	DNA repair protein	DNA repair protein	DNA/RNA transactions/processing
IMGVR_UViG_3300031521_000117|3300031521|Ga0311364_1000067525	IMGVR_UViG_3300031521_000117	87.7962	34.2534	0.390147	0.908832	1	0.908832	885	101.744	41.2255	0.830606	0.0834367	75_B1_83_L2_KapK-205C	p__Uroviricota	B1	PF20459.1	DUF6712	Family of unknown function (DUF6712)						Unknown
IMGVR_UViG_3300031521_000117|3300031521|Ga0311364_1000067526	IMGVR_UViG_3300031521_000117	100.8	30.8921	0.306468	0.930131	1	0.930131	1407	101.411	38.5865	0.89825	0.0692278	75_B1_83_L2_KapK-205C	p__Uroviricota	B1									Unknown
IMGVR_UViG_3300031521_000117|3300031521|Ga0311364_1000067540	IMGVR_UViG_3300031521_000117	116.871	24.5538	0.210094	0.752212	1	0.752212	403	97.4715	35.2213	0.837529	0.0664	75_B1_83_L2_KapK-205C	p__Uroviricota	B1									Unknown
IMGVR_UViG_3300031521_000117|3300031521|Ga0311364_1000067527	IMGVR_UViG_3300031521_000117	99.2188	24.0556	0.24245	0.711111	1	0.711111	335	110.94	50.3094	0.890155	0.0615973	75_B1_83_L2_KapK-205C	p__Uroviricota	B1									Unknown
IMGVR_UViG_3300031521_000117|3300031521|Ga0311364_1000067541	IMGVR_UViG_3300031521_000117	108.645	21.1525	0.194693	0.86	1	0.86	683	93.7789	36.9435	0.943107	0.050237	75_B1_83_L2_KapK-205C	p__Uroviricota	B1									Unknown
IMGVR_UViG_3300031521_000117|3300031521|Ga0311364_1000067528	IMGVR_UViG_3300031521_000117	68.2526	32.3338	0.473738	0.866071	1	0.866071	504	106.637	39.787	0.798099	0.0697626	75_B1_83_L2_KapK-205C	p__Uroviricota	B1	PF00535.29	Glycos_transf_2	Glycosyl transferase family 2						AMG and other		AMG and other
IMGVR_UViG_3300031521_000117|3300031521|Ga0311364_1000067542	IMGVR_UViG_3300031521_000117	66.8807	33.9686	0.507898	0.752	1	0.752	487	107.676	38.3668	0.847649	0.0674776	75_B1_83_L2_KapK-205C	p__Uroviricota	B1									Unknown
IMGVR_UViG_3300031521_000117|3300031521|Ga0311364_1000067529	IMGVR_UViG_3300031521_000117	55.0308	36.1756	0.657369	0.919622	1	0.919622	629	112.528	41.2944	0.783997	0.096055	75_B1_83_L2_KapK-205C	p__Uroviricota	B1	PF10111.12	Glyco_tranf_2_2	Glycosyltransferase like family 2						AMG and other		AMG and other
IMGVR_UViG_3300031521_000117|3300031521|Ga0311364_1000067543	IMGVR_UViG_3300031521_000117	92.107	33.088	0.359235	0.853821	1	0.853821	876	99.2443	36.9735	0.823066	0.0629414	75_B1_83_L2_KapK-205C	p__Uroviricota	B1	PF11380.11	Stealth_CR2	Stealth protein CR2, conserved region 2						AMG and other		AMG and other
IMGVR_UViG_3300031521_000117|3300031521|Ga0311364_1000067537	IMGVR_UViG_3300031521_000117	67.7647	47.9436	0.707501	0.375	1	0.375	118	175.636	35.2053	0.669483	0.0180416	75_B1_83_L2_KapK-205C	p__Uroviricota	B1									Unknown
IMGVR_UViG_3300031521_000117|3300031521|Ga0311364_1000067538	IMGVR_UViG_3300031521_000117	105.146	25.6243	0.243703	0.943662	1	0.943662	1728	108.308	45.8248	0.867575	0.0751647	75_B1_83_L2_KapK-205C	p__Uroviricota	B1	PF04466.16	Terminase_3	Phage terminase large subunit						Virus structural protein	Virus structural protein	Virus structural protein
IMGVR_UViG_3300031521_000117|3300031521|Ga0311364_1000067545	IMGVR_UViG_3300031521_000117	85.8792	36.1328	0.42074	0.929314	1	0.929314	1164	109.048	39.1668	0.792889	0.0679042	75_B1_83_L2_KapK-205C	p__Uroviricota	B1	PF05125.15	Phage_cap_P2	Phage major capsid protein, P2 family						Virus structural protein	Virus structural protein	Virus structural protein
IMGVR_UViG_3300031521_000117|3300031521|Ga0311364_1000067539	IMGVR_UViG_3300031521_000117	96.9096	31.7418	0.32754	0.855072	1	0.855072	631	100.498	41.6605	0.876821	0.0807386	75_B1_83_L2_KapK-205C	p__Uroviricota	B1									Unknown
IMGVR_UViG_3300031521_000117|3300031521|Ga0311364_1000067546	IMGVR_UViG_3300031521_000117	110.727	24.8504	0.22443	0.907121	1	0.907121	1128	95.0514	38.42	0.900402	0.0650869	75_B1_83_L2_KapK-205C	p__Uroviricota	B1	PF01343.21	Peptidase_S49	Peptidase family S49	phrog_4759	Bacteria:28	unknown function			AMG and other		AMG and other
IMGVR_UViG_3300031521_000117|3300031521|Ga0311364_1000067547	IMGVR_UViG_3300031521_000117	74.2241	30.9677	0.417219	0.794521	1	0.794521	339	106.926	35.8992	0.782065	0.10058	75_B1_83_L2_KapK-205C	p__Uroviricota	B1									Unknown
IMGVR_UViG_3300031953_000063|3300031953|Ga0314855_10006610	IMGVR_UViG_3300031953_000063	6.26702	3.83521	0.611967	0.864253	0.998102	0.865897	40	98.125	29.2419	0.908725	0.0528845	75_B1_83_L2_KapK-205C	p__Uroviricota	B1	PF19568.2	Spore_III_AA	Sporulation stage III, protein AA	phrog_6891	Bacteria:17	other	ATPase	ATPase	AMG and other		AMG and other
IMGVR_UViG_3300031953_000063|3300031953|Ga0314855_10006611	IMGVR_UViG_3300031953_000063	5.85149	3.63532	0.621265	0.808	0.997124	0.81033	26	80.8462	22.8328	0.869385	0.105362	75_B1_83_L2_KapK-205C	p__Uroviricota	B1									Unknown
IMGVR_UViG_3300031953_000063|3300031953|Ga0314855_10006612	IMGVR_UViG_3300031953_000063	1.91111	1.07129	0.560557	0.534247	0.852084	0.626988	3	103	28.8444	0.752333	0.01861	75_B1_83_L2_KapK-205C	p__Uroviricota	B1									Unknown
IMGVR_UViG_3300031953_000063|3300031953|Ga0314855_10006614	IMGVR_UViG_3300031953_000063	6.17742	4.305	0.696893	0.828571	0.997924	0.830295	47	79.1702	25.8745	0.898128	0.0887467	75_B1_83_L2_KapK-205C	p__Uroviricota	B1	PF11363.11	DUF3164	Protein of unknown function (DUF3164)						Unknown
IMGVR_UViG_3300031953_000063|3300031953|Ga0314855_10006616	IMGVR_UViG_3300031953_000063	1.48	1.00479	0.678911	0.539474	0.772362	0.698472	3	79.6667	13.2791	0.805	0.0854225	75_B1_83_L2_KapK-205C	p__Uroviricota	B1									Unknown
IMGVR_UViG_3300031953_000063|3300031953|Ga0314855_10006618	IMGVR_UViG_3300031953_000063	5.13208	4.15519	0.80965	0.779412	0.994096	0.784041	20	106.75	31.9586	0.7572	0.0967828	75_B1_83_L2_KapK-205C	p__Uroviricota	B1	PF06252.15	GemA	Bacteriophage Mu, GemA protein						DNA/RNA transactions/processing	DNA/RNA transactions/processing	DNA/RNA transactions/processing
IMGVR_UViG_3300031953_000063|3300031953|Ga0314855_10006619	IMGVR_UViG_3300031953_000063	5.11111	0.955814	0.187007	0.490909	0.993971	0.493887	6	96	31.8748	0.809167	0.0398919	75_B1_83_L2_KapK-205C	p__Uroviricota	B1									Unknown
IMGVR_UViG_3300031953_000063|3300031953|Ga0314855_10006621	IMGVR_UViG_3300031953_000063	2.04167	1.58498	0.776315	0.510417	0.870188	0.586559	6	78.6667	19.6943	0.741667	0.0706078	75_B1_83_L2_KapK-205C	p__Uroviricota	B1									Unknown
IMGVR_UViG_3300031953_000063|3300031953|Ga0314855_10006623	IMGVR_UViG_3300031953_000063	8.67213	3.53308	0.407406	0.824324	0.999829	0.824466	43	83.5349	26.8535	0.864349	0.0550882	75_B1_83_L2_KapK-205C	p__Uroviricota	B1				phrog_35156	Bacteria:2	unknown function			Unknown
IMGVR_UViG_3300031953_000063|3300031953|Ga0314855_10006624	IMGVR_UViG_3300031953_000063	1.16279	1.07682	0.926067	0.446429	0.687387	0.649457	5	93.8	13.5904	0.6942	0.0416437	75_B1_83_L2_KapK-205C	p__Uroviricota	B1									Unknown
IMGVR_UViG_3300031953_000063|3300031953|Ga0314855_10006625	IMGVR_UViG_3300031953_000063	3.16393	0.908617	0.287179	0.60396	0.957741	0.630609	7	134	41.493	0.847571	0.0682761	75_B1_83_L2_KapK-205C	p__Uroviricota	B1	PF14359.9	DUF4406	Domain of unknown function (DUF4406)	phrog_31170	Bacteria:2	unknown function			Unknown
IMGVR_UViG_3300031953_000063|3300031953|Ga0314855_10006634	IMGVR_UViG_3300031953_000063	3.2973	1.46794	0.445196	0.552239	0.963017	0.573447	6	113.667	38.1768	0.7995	0.0236453	75_B1_83_L2_KapK-205C	p__Uroviricota	B1									Unknown
IMGVR_UViG_3300031953_000063|3300031953|Ga0314855_10006636	IMGVR_UViG_3300031953_000063	5.36774	2.1191	0.394784	0.837838	0.995335	0.841764	29	105.276	45.4838	0.895828	0.0757699	75_B1_83_L2_KapK-205C	p__Uroviricota	B1				phrog_6911	Bacteria:17	unknown function			Unknown
IMGVR_UViG_3300031953_000063|3300031953|Ga0314855_10006637	IMGVR_UViG_3300031953_000063	4.52857	1.79858	0.397163	0.823529	0.989204	0.832517	25	101.08	39.9645	0.8338	0.0995661	75_B1_83_L2_KapK-205C	p__Uroviricota	B1	PF05069.16	Phage_tail_S	Phage virion morphogenesis family						Virus structural protein	Virus structural protein	Virus structural protein
IMGVR_UViG_3300031953_000063|3300031953|Ga0314855_10006638	IMGVR_UViG_3300031953_000063	8.98095	3.40023	0.378604	0.875	0.999874	0.87511	65	97.1846	36.9141	0.868262	0.0696012	75_B1_83_L2_KapK-205C	p__Uroviricota	B1	PF04233.17	Phage_Mu_F	Phage Mu protein F like protein	phrog_19194	Bacteria:4	unknown function			Virus structural protein	Virus structural protein	Virus structural protein
IMGVR_UViG_3300031953_000063|3300031953|Ga0314855_10006639	IMGVR_UViG_3300031953_000063	7.99275	3.92594	0.491187	0.934389	0.999662	0.934705	118	96.1525	35.1737	0.929178	0.0647393	75_B1_83_L2_KapK-205C	p__Uroviricota	B1	PF04860.15	Phage_portal	Phage portal protein	phrog_35074	Bacteria:2	unknown function			Virus structural protein	Virus structural protein	Virus structural protein
IMGVR_UViG_3300031953_000063|3300031953|Ga0314855_10006640	IMGVR_UViG_3300031953_000063	5.46552	2.82974	0.517744	0.816901	0.99577	0.820372	28	90.6786	44.518	0.941464	0.0795801	75_B1_83_L2_KapK-205C	p__Uroviricota	B1	PF07030.15	Phage_Mu_Gp36	Bacteriophage Mu, Gp36	phrog_11893	Bacteria:8	unknown function			Virus structural protein	Virus structural protein	Virus structural protein
IMGVR_UViG_3300031953_000063|3300031953|Ga0314855_10006642	IMGVR_UViG_3300031953_000063	4.87789	2.9597	0.606758	0.916501	0.992387	0.923532	90	88.5333	31.2062	0.9325	0.0666988	75_B1_83_L2_KapK-205C	p__Uroviricota	B1				phrog_30251	Bacteria:2	head and packaging	terminase large subunit	terminase large subunit	Virus structural protein
IMGVR_UViG_3300031953_000063|3300031953|Ga0314855_10006643	IMGVR_UViG_3300031953_000063	1.84946	1.53066	0.827626	0.637168	0.842678	0.756123	10	71.4	19.7889	0.911	0.024454	75_B1_83_L2_KapK-205C	p__Uroviricota	B1									Unknown
IMGVR_UViG_3300031953_000063|3300031953|Ga0314855_10006644	IMGVR_UViG_3300031953_000063	5.20382	2.47983	0.476539	0.857923	0.994504	0.862664	35	94.4571	41.0819	0.941714	0.0361114	75_B1_83_L2_KapK-205C	p__Uroviricota	B1	PF08822.14	DUF1804	Protein of unknown function (DUF1804)	phrog_4151	Bacteria:34	DNA, RNA and nucleotide metabolism	DNA binding protein	DNA binding protein	DNA/RNA transactions/processing
IMGVR_UViG_3300031953_000063|3300031953|Ga0314855_10006646	IMGVR_UViG_3300031953_000063	5.2508	3.20893	0.611131	0.891496	0.994757	0.896195	57	101.123	44.5213	0.872667	0.0811342	75_B1_83_L2_KapK-205C	p__Uroviricota	B1	PF11651.11	P22_CoatProtein	P22 coat protein - gene protein 5						Virus structural protein	Virus structural protein	Virus structural protein
IMGVR_UViG_3300031953_000063|3300031953|Ga0314855_10006647	IMGVR_UViG_3300031953_000063	6.12264	4.05552	0.66238	0.791045	0.997807	0.792783	28	94.0714	28.9392	0.856821	0.0582225	75_B1_83_L2_KapK-205C	p__Uroviricota	B1	PF18925.3	DUF5675	Family of unknown function (DUF5675)						Unknown
IMGVR_UViG_3300031953_000063|3300031953|Ga0314855_10006648	IMGVR_UViG_3300031953_000063	4.74219	2.91881	0.615499	0.810127	0.99128	0.817253	24	102	34.2192	0.88425	0.0594886	75_B1_83_L2_KapK-205C	p__Uroviricota	B1									Unknown
IMGVR_UViG_3300031953_000063|3300031953|Ga0314855_10006650	IMGVR_UViG_3300031953_000063	4.8254	3.56737	0.73929	0.921182	0.991977	0.928633	76	94.8158	34.9623	0.876039	0.0942432	75_B1_83_L2_KapK-205C	p__Uroviricota	B1	PF10758.12	DUF2586	Protein of unknown function (DUF2586)	phrog_26457	Bacteria:3	unknown function			Unknown
IMGVR_UViG_3300031953_000063|3300031953|Ga0314855_10006651	IMGVR_UViG_3300031953_000063	4.08491	1.56686	0.383574	0.746479	0.983175	0.759253	14	117.786	46.0905	0.787429	0.119504	75_B1_83_L2_KapK-205C	p__Uroviricota	B1	PF10772.12	Phage_HP1_Orf24	Bacteriophage HP1, Orf24	phrog_4579	Bacteria:30	tail	tail protein	tail protein	Virus structural protein
IMGVR_UViG_3300031953_000063|3300031953|Ga0314855_10006652	IMGVR_UViG_3300031953_000063	5.05882	2.38304	0.471067	0.743363	0.993647	0.748116	17	89.2941	37.7769	0.826824	0.114658	75_B1_83_L2_KapK-205C	p__Uroviricota	B1				phrog_19076	Bacteria:4	unknown function			Unknown
IMGVR_UViG_3300031953_000063|3300031953|Ga0314855_10006654	IMGVR_UViG_3300031953_000063	3.9683	3.65496	0.921039	0.748858	0.981095	0.763289	94	92.5957	37.6442	0.878096	0.0729591	75_B1_83_L2_KapK-205C	p__Uroviricota	B1				phrog_1293	Bacteria:115	tail	tail length tape measure protein	tail length tape measure protein	Virus structural protein
IMGVR_UViG_3300031953_000063|3300031953|Ga0314855_10006655	IMGVR_UViG_3300031953_000063	0.944444	0.659686	0.698491	0.61	0.611104	0.998193	4	123.5	44.8293	0.669	0.0508331	75_B1_83_L2_KapK-205C	p__Uroviricota	B1	PF19512.2	DUF6046	Domain of unknown function (DUF6046)						Unknown
IMGVR_UViG_3300031953_000063|3300031953|Ga0314855_10006656	IMGVR_UViG_3300031953_000063	5.4069	3.2989	0.610127	0.874214	0.995514	0.878153	55	92.1636	39.2875	0.866455	0.0718537	75_B1_83_L2_KapK-205C	p__Uroviricota	B1	PF05954.14	Phage_GPD	Phage tail baseplate hub (GPD)	phrog_4456	Bacteria:31	unknown function			Virus structural protein	Virus structural protein	Virus structural protein
IMGVR_UViG_3300031953_000063|3300031953|Ga0314855_10006657	IMGVR_UViG_3300031953_000063	3.51316	2.34236	0.66674	0.8125	0.970197	0.837458	22	86.7727	36.439	0.867227	0.0795026	75_B1_83_L2_KapK-205C	p__Uroviricota	B1									Unknown
IMGVR_UViG_3300031953_000063|3300031953|Ga0314855_10006659	IMGVR_UViG_3300031953_000063	3.44286	2.33382	0.677874	0.691489	0.968027	0.714329	13	88.9231	24.2572	0.846923	0.0566561	75_B1_83_L2_KapK-205C	p__Uroviricota	B1									Unknown
IMGVR_UViG_3300031953_000063|3300031953|Ga0314855_1000666	IMGVR_UViG_3300031953_000063	1.625	0.484123	0.297922	0.315789	0.803088	0.393219	2	170.5	31.8198	0.707	0.103238	75_B1_83_L2_KapK-205C	p__Uroviricota	B1									Unknown
IMGVR_UViG_3300031953_000063|3300031953|Ga0314855_10006662	IMGVR_UViG_3300031953_000063	5.85818	3.21444	0.548709	0.877888	0.997144	0.880403	58	93.3621	27.8402	0.871638	0.071105	75_B1_83_L2_KapK-205C	p__Uroviricota	B1				phrog_38413	Bacteria:2	unknown function			Unknown
IMGVR_UViG_3300031953_000063|3300031953|Ga0314855_10006664	IMGVR_UViG_3300031953_000063	3.25837	2.58635	0.793756	0.782427	0.961549	0.813715	25	102.88	32.636	0.78652	0.0714161	75_B1_83_L2_KapK-205C	p__Uroviricota	B1									Unknown
IMGVR_UViG_3300031953_000063|3300031953|Ga0314855_1000667	IMGVR_UViG_3300031953_000063	5.05397	2.79289	0.552614	0.948171	0.993616	0.954263	117	89.0085	33.5026	0.871197	0.0773904	75_B1_83_L2_KapK-205C	p__Uroviricota	B1	PF02914.18	DDE_2	Bacteriophage Mu transposase	phrog_14727	Bacteria:6	unknown function			DNA/RNA transactions/processing	DNA/RNA transactions/processing	DNA/RNA transactions/processing
IMGVR_UViG_3300031953_000063|3300031953|Ga0314855_1000669	IMGVR_UViG_3300031953_000063	3.34954	2.61676	0.781228	0.743733	0.9649	0.770788	38	97.6316	23.2779	0.827711	0.0975422	75_B1_83_L2_KapK-205C	p__Uroviricota	B1	PF00931.25	NB-ARC	NB-ARC domain	phrog_2630	Bacteria:55	unknown function			AMG and other		AMG and other
IMGVR_UViG_3300032024_000154|3300032024|Ga0256713_1000091113	IMGVR_UViG_3300032024_000154	13.6082	5.59926	0.411461	0.801653	0.999999	0.801654	58	85.9828	32.4229	0.916293	0.0627003	75_B1_83_L2_KapK-205C	p__Uroviricota	B1	PF09956.12	DUF2190	Uncharacterized conserved protein (DUF2190)	phrog_20430	Bacteria:4	unknown function			Unknown	Unknown	Unknown
IMGVR_UViG_3300032024_000154|3300032024|Ga0256713_1000091148	IMGVR_UViG_3300032024_000154	1.05263	0.723565	0.687386	0.568627	0.650982	0.873492	3	82.6667	36.1156	0.808	0.168618	75_B1_83_L2_KapK-205C	p__Uroviricota	B1				phrog_13084	Bacteria:8	unknown function			Unknown
IMGVR_UViG_3300032024_000154|3300032024|Ga0256713_1000091114	IMGVR_UViG_3300032024_000154	15.5806	6.61998	0.424885	0.645833	1	0.645833	31	105.581	37.0943	0.811774	0.0591646	75_B1_83_L2_KapK-205C	p__Uroviricota	B1									Unknown
IMGVR_UViG_3300032024_000154|3300032024|Ga0256713_1000091149	IMGVR_UViG_3300032024_000154	17.3293	9.11787	0.526154	0.747368	1	0.747368	112	84.0446	28.125	0.906518	0.0659805	75_B1_83_L2_KapK-205C	p__Uroviricota	B1	PF11985.11	Phage_Mu_Gp27	Bacteriophage Mu, Gp27						Virus structural protein	Virus structural protein	Virus structural protein
IMGVR_UViG_3300032024_000154|3300032024|Ga0256713_1000091115	IMGVR_UViG_3300032024_000154	20.1164	7.92863	0.394137	0.9125	1	0.9125	218	91.1055	31.959	0.899894	0.0561871	75_B1_83_L2_KapK-205C	p__Uroviricota	B1				phrog_1005	Bacteria:147;Archaea:1	head and packaging	major head protein	major head protein	Virus structural protein
IMGVR_UViG_3300032024_000154|3300032024|Ga0256713_100009117	IMGVR_UViG_3300032024_000154	16.5472	6.47074	0.391048	0.80303	1	0.80303	77	89.961	31.1522	0.83487	0.0560407	75_B1_83_L2_KapK-205C	p__Uroviricota	B1				phrog_4408	Bacteria:31	unknown function			Unknown
IMGVR_UViG_3300032024_000154|3300032024|Ga0256713_1000091126	IMGVR_UViG_3300032024_000154	0.741935	0.43757	0.589768	0.291139	0.523809	0.555812	1	175	0	0.645	0	75_B1_83_L2_KapK-205C	p__Uroviricota	B1									Unknown
IMGVR_UViG_3300032024_000154|3300032024|Ga0256713_1000091140	IMGVR_UViG_3300032024_000154	4.85567	4.64401	0.956409	0.520661	0.992216	0.524746	23	89.4783	31.467	0.885348	0.101299	75_B1_83_L2_KapK-205C	p__Uroviricota	B1	PF13693.9	HTH_35	Winged helix-turn-helix DNA-binding	phrog_4739	Bacteria:28	unknown function			DNA/RNA transactions/processing		DNA/RNA transactions/processing
IMGVR_UViG_3300032024_000154|3300032024|Ga0256713_1000091135	IMGVR_UViG_3300032024_000154	1.44	1.29861	0.901816	0.418919	0.763072	0.54899	3	74	2.64575	0.805667	0.0181751	75_B1_83_L2_KapK-205C	p__Uroviricota	B1									Unknown
IMGVR_UViG_3300032024_000154|3300032024|Ga0256713_1000091144	IMGVR_UViG_3300032024_000154	9.9596	7.95431	0.798658	0.64	0.999953	0.64003	40	91.65	32.7583	0.91475	0.0806616	75_B1_83_L2_KapK-205C	p__Uroviricota	B1	PF13272.9	Holin_2-3	Putative 2/3 transmembrane domain holin	phrog_1528	Bacteria:98	lysis	holin	holin	Lysis
IMGVR_UViG_3300032024_000154|3300032024|Ga0256713_100009111	IMGVR_UViG_3300032024_000154	1.45	0.864581	0.596263	0.326087	0.76543	0.426018	2	85.5	9.19239	0.6915	0.0162635	75_B1_83_L2_KapK-205C	p__Uroviricota	B1									Unknown
IMGVR_UViG_3300032024_000154|3300032024|Ga0256713_1000091110	IMGVR_UViG_3300032024_000154	17.0588	6.90407	0.404722	0.894737	1	0.894737	154	88.7273	32.6299	0.856052	0.0633553	75_B1_83_L2_KapK-205C	p__Uroviricota	B1									Unknown
IMGVR_UViG_3300032024_000154|3300032024|Ga0256713_1000091145	IMGVR_UViG_3300032024_000154	10.7407	8.41965	0.783898	0.790698	0.999978	0.790715	80	86	29.924	0.879275	0.0751325	75_B1_83_L2_KapK-205C	p__Uroviricota	B1	PF19489.2	SLT_4	Transglycosylase SLT domain	phrog_2013	Bacteria:75	tail	lytic tail protein	lytic tail protein	Virus structural protein		Lysis
IMGVR_UViG_3300032024_000154|3300032024|Ga0256713_1000091111	IMGVR_UViG_3300032024_000154	6.09449	3.86267	0.633797	0.677419	0.997745	0.678951	30	93.7333	33.2337	0.793633	0.041325	75_B1_83_L2_KapK-205C	p__Uroviricota	B1	PF09646.13	Gp37	Gp37 protein	phrog_10113	Bacteria:10	unknown function			Virus structural protein		Virus structural protein
IMGVR_UViG_3300032024_000154|3300032024|Ga0256713_1000091112	IMGVR_UViG_3300032024_000154	10.1377	8.52889	0.841306	0.697531	0.99996	0.697558	59	87.7966	36.6257	0.862119	0.0902739	75_B1_83_L2_KapK-205C	p__Uroviricota	B1	PF07030.15	Phage_Mu_Gp36	Bacteriophage Mu, Gp36	phrog_11893	Bacteria:8	unknown function			Virus structural protein	Virus structural protein	Virus structural protein
IMGVR_UViG_3300033553_000789|3300033553|Ga0371479_1088073612	IMGVR_UViG_3300033553_000789	167.615	25.5348	0.152342	0.912145	1	0.912145	1789	110.38	47.1633	0.8933	0.0507063	75_B1_83_L2_KapK-205C	p__Uroviricota	B1	PF00589.25	Phage_integrase	Phage integrase family	phrog_3423	Bacteria:42	unknown function			DNA/RNA transactions/processing	DNA/RNA transactions/processing	DNA/RNA transactions/processing
IMGVR_UViG_3300033553_000789|3300033553|Ga0371479_1088073613	IMGVR_UViG_3300033553_000789	70.125	15.4834	0.220797	0.516129	1	0.516129	124	100.516	35.2949	0.907484	0.067754	75_B1_83_L2_KapK-205C	p__Uroviricota	B1	PF00376.26	MerR	MerR family regulatory protein	phrog_11671	Bacteria:9	unknown function			DNA/RNA transactions/processing		DNA/RNA transactions/processing
IMGVR_UViG_3300033553_000789|3300033553|Ga0371479_1088073622	IMGVR_UViG_3300033553_000789	72.4528	17.6438	0.243521	0.670886	1	0.670886	175	97.0114	35.2966	0.86956	0.050705	75_B1_83_L2_KapK-205C	p__Uroviricota	B1									Unknown
IMGVR_UViG_3300033553_000789|3300033553|Ga0371479_1088073623	IMGVR_UViG_3300033553_000789	94.9896	18.7141	0.197012	0.8	1	0.8	392	84.7806	33.6791	0.889094	0.0751453	75_B1_83_L2_KapK-205C	p__Uroviricota	B1									Unknown
IMGVR_UViG_3300033553_000789|3300033553|Ga0371479_1088073630	IMGVR_UViG_3300033553_000789	5.87037	4.94056	0.841609	0.576087	0.997178	0.577717	13	131.077	37.2301	0.678846	0.038708	75_B1_83_L2_KapK-205C	p__Uroviricota	B1									Unknown
IMGVR_UViG_3300033553_000789|3300033553|Ga0371479_1088073631	IMGVR_UViG_3300033553_000789	70.4679	26.89	0.381593	0.79562	1	0.79562	316	95.6487	33.4265	0.849158	0.0680449	75_B1_83_L2_KapK-205C	p__Uroviricota	B1									Unknown
IMGVR_UViG_3300033553_000789|3300033553|Ga0371479_1088073626	IMGVR_UViG_3300033553_000789	84.9961	32.3273	0.380339	0.908127	1	0.908127	837	86.006	32.5017	0.906465	0.0824413	75_B1_83_L2_KapK-205C	p__Uroviricota	B1	PF10065.12	DUF2303	Uncharacterized conserved protein (DUF2303)	phrog_18285	Bacteria:5	unknown function			Unknown	Unknown	Unknown
IMGVR_UViG_3300033553_000789|3300033553|Ga0371479_1088073640	IMGVR_UViG_3300033553_000789	31.5946	20.9155	0.661995	0.770833	1	0.770833	141	88.4255	36.796	0.83366	0.0791115	75_B1_83_L2_KapK-205C	p__Uroviricota	B1									Unknown
IMGVR_UViG_3300033553_000789|3300033553|Ga0371479_1088073627	IMGVR_UViG_3300033553_000789	74.2593	20.725	0.27909	0.818182	1	0.818182	349	77.8682	29.1569	0.975387	0.0681841	75_B1_83_L2_KapK-205C	p__Uroviricota	B1				phrog_33467	Bacteria:2	unknown function			Unknown
IMGVR_UViG_3300033553_000789|3300033553|Ga0371479_1088073641	IMGVR_UViG_3300033553_000789	89.6818	28.8419	0.321602	0.785714	1	0.785714	338	83.574	29.4008	0.924198	0.0481377	75_B1_83_L2_KapK-205C	p__Uroviricota	B1									Unknown
IMGVR_UViG_3300033553_000789|3300033553|Ga0371479_1088073628	IMGVR_UViG_3300033553_000789	43.9783	24.7566	0.562929	0.661765	1	0.661765	91	75.3956	29.9859	0.900099	0.0404505	75_B1_83_L2_KapK-205C	p__Uroviricota	B1									Unknown
IMGVR_UViG_3300033553_000789|3300033553|Ga0371479_1088073642	IMGVR_UViG_3300033553_000789	86.644	18.4895	0.213396	0.912409	1	0.912409	944	81.2553	29.5319	0.979197	0.0268067	75_B1_83_L2_KapK-205C	p__Uroviricota	B1	PF09681.13	Phage_rep_org_N	N-terminal phage replisome organiser (Phage_rep_org_N)	phrog_3729	Bacteria:38	DNA, RNA and nucleotide metabolism	replication initiation protein	replication initiation protein	DNA/RNA transactions/processing
IMGVR_UViG_3300033553_000789|3300033553|Ga0371479_1088073629	IMGVR_UViG_3300033553_000789	1.14737	0.894055	0.779223	0.544	0.682529	0.797036	4	98.75	22.8674	0.918	0.0479931	75_B1_83_L2_KapK-205C	p__Uroviricota	B1									Unknown
IMGVR_UViG_3300033553_000789|3300033553|Ga0371479_1088073643	IMGVR_UViG_3300033553_000789	62.4366	17.4644	0.279715	0.731959	1	0.731959	205	89.1268	31.6169	0.844137	0.0791533	75_B1_83_L2_KapK-205C	p__Uroviricota	B1									Unknown
IMGVR_UViG_3300033553_000789|3300033553|Ga0371479_1088073650	IMGVR_UViG_3300033553_000789	78.9656	28.0583	0.355324	0.940361	1	0.940361	2137	80.5817	30.4781	0.951607	0.0598725	75_B1_83_L2_KapK-205C	p__Uroviricota	B1	PF20454.1	GpA_nuclease	Terminase large subunit gpA, endonuclease domain	phrog_3028	Bacteria:47	unknown function			Virus structural protein	Virus structural protein	Virus structural protein
IMGVR_UViG_3300033553_000789|3300033553|Ga0371479_1088073644	IMGVR_UViG_3300033553_000789	78.1316	18.2961	0.23417	0.745098	1	0.745098	265	87.2415	33.4986	0.901	0.046171	75_B1_83_L2_KapK-205C	p__Uroviricota	B1									Unknown
IMGVR_UViG_3300033553_000789|3300033553|Ga0371479_1088073645	IMGVR_UViG_3300033553_000789	63.8	42.1646	0.660888	0.662252	1	0.662252	337	86.4421	30.499	0.963567	0.0614611	75_B1_83_L2_KapK-205C	p__Uroviricota	B1									Unknown
IMGVR_UViG_3300033553_000789|3300033553|Ga0371479_1088073646	IMGVR_UViG_3300033553_000789	77.1787	23.821	0.308647	0.910035	1	0.910035	784	86.9681	32.755	0.916833	0.0777332	75_B1_83_L2_KapK-205C	p__Uroviricota	B1	PF20039.2	DUF6441	Family of unknown function (DUF6441)	phrog_1924	Bacteria:79	tail	minor tail protein	minor tail protein	Virus structural protein
IMGVR_UViG_3300033553_000789|3300033553|Ga0371479_1088073647	IMGVR_UViG_3300033553_000789	72.0719	19.9732	0.277129	0.852761	1	0.852761	470	78.4319	27.3834	0.945798	0.0606639	75_B1_83_L2_KapK-205C	p__Uroviricota	B1	PF07278.14	DUF1441	Protein of unknown function (DUF1441)	phrog_21782	Bacteria:4	unknown function			Unknown
IMGVR_UViG_3300033553_000789|3300033553|Ga0371479_1088073648	IMGVR_UViG_3300033553_000789	62.9934	17.5592	0.278746	0.853107	1	0.853107	373	89.9276	30.1843	0.835102	0.0690214	75_B1_83_L2_KapK-205C	p__Uroviricota	B1	PF05551.14	zf-His_Me_endon	Zinc-binding loop region of homing endonuclease	phrog_4578	Bacteria:30	DNA, RNA and nucleotide metabolism	HNH endonuclease	HNH endonuclease	DNA/RNA transactions/processing		DNA/RNA transactions/processing
IMGVR_UViG_3300033553_000789|3300033553|Ga0371479_1088073649	IMGVR_UViG_3300033553_000789	75.05	18.4512	0.245852	0.454545	1	0.454545	94	87.1277	29.6663	0.838606	0.0333651	75_B1_83_L2_KapK-205C	p__Uroviricota	B1									Unknown
IMGVR_UViG_3300037483_000621|3300037483|Ga0395805_0002198_15346_15633	IMGVR_UViG_3300037483_000621	18.8209	3.83591	0.203811	0.705263	1	0.705263	52	98.5	36.1622	0.927154	0.0381501	75_B1_83_L2_KapK-205C	p__Uroviricota	B1									Unknown
IMGVR_UViG_3300037483_000621|3300037483|Ga0395805_0002198_21518_21829	IMGVR_UViG_3300037483_000621	15.7662	3.66768	0.232629	0.747573	1	0.747573	56	97.6429	32.4958	0.943232	0.052686	75_B1_83_L2_KapK-205C	p__Uroviricota	B1	PF13395.9	HNH_4	HNH endonuclease	phrog_1271	Bacteria:110;Archaea:7	DNA, RNA and nucleotide metabolism	HNH endonuclease	HNH endonuclease	DNA/RNA transactions/processing		DNA/RNA transactions/processing
IMGVR_UViG_3300037483_000621|3300037483|Ga0395805_0002198_1412_2242	IMGVR_UViG_3300037483_000621	14.752	4.76177	0.322788	0.905797	1	0.905797	146	83.1644	32.3914	0.983664	0.0340412	75_B1_83_L2_KapK-205C	p__Uroviricota	B1	PF00589.25	Phage_integrase	Phage integrase family	phrog_7685	Bacteria:15	integration and excision	integrase	integrase	DNA/RNA transactions/processing	DNA/RNA transactions/processing	DNA/RNA transactions/processing
IMGVR_UViG_3300037483_000621|3300037483|Ga0395805_0002198_17931_19241	IMGVR_UViG_3300037483_000621	10.7184	6.52838	0.609079	0.850917	0.999978	0.850936	177	79.4181	28.3666	0.936605	0.0741188	75_B1_83_L2_KapK-205C	p__Uroviricota	B1	PF04860.15	Phage_portal	Phage portal protein	phrog_5929	Bacteria:21	head and packaging	portal protein	portal protein	Virus structural protein	Virus structural protein	Virus structural protein
IMGVR_UViG_3300037483_000621|3300037483|Ga0395805_0002198_34253_34372	IMGVR_UViG_3300037483_000621	11.1579	4.09445	0.366956	0.487179	0.999986	0.487186	16	102.875	34.037	0.816312	0.103087	75_B1_83_L2_KapK-205C	p__Uroviricota	B1									Unknown
IMGVR_UViG_3300037483_000621|3300037483|Ga0395805_0002198_14080_14550	IMGVR_UViG_3300037483_000621	6.88462	5.65636	0.821594	0.653846	0.998977	0.654516	38	94.9211	32.4357	0.865289	0.0566296	75_B1_83_L2_KapK-205C	p__Uroviricota	B1									Unknown
IMGVR_UViG_3300037483_000621|3300037483|Ga0395805_0002198_22116_22310	IMGVR_UViG_3300037483_000621	1.16667	0.986013	0.845154	0.328125	0.688597	0.476513	2	89.5	0.707107	0.714	0	75_B1_83_L2_KapK-205C	p__Uroviricota	B1									Unknown
IMGVR_UViG_3300037483_000621|3300037483|Ga0395805_0002198_19238_19384	IMGVR_UViG_3300037483_000621	19.2917	1.56735	0.0812451	0.5	1	0.5	34	93.2941	28.0222	0.910118	0.0276348	75_B1_83_L2_KapK-205C	p__Uroviricota	B1	PF06341.14	DUF1056	Protein of unknown function (DUF1056)	phrog_7105	Bacteria:17	unknown function			Unknown
IMGVR_UViG_3300037483_000621|3300037483|Ga0395805_0002198_22307_22981	IMGVR_UViG_3300037483_000621	14.6598	8.39905	0.572931	0.830357	1	0.830357	99	102.869	36.4478	0.842162	0.0728543	75_B1_83_L2_KapK-205C	p__Uroviricota	B1									Unknown
IMGVR_UViG_3300037483_000621|3300037483|Ga0395805_0002198_13621_14046	IMGVR_UViG_3300037483_000621	0.526882	0.499277	0.947607	0.347518	0.409557	0.848522	1	159	0	0.612	0	75_B1_83_L2_KapK-205C	p__Uroviricota	B1									Unknown
IMGVR_UViG_3300037483_000621|3300037483|Ga0395805_0002198_14547_15335	IMGVR_UViG_3300037483_000621	15.8898	5.52158	0.347492	0.900763	1	0.900763	157	81.7516	32.8395	0.968796	0.0357916	75_B1_83_L2_KapK-205C	p__Uroviricota	B1				phrog_17896	Bacteria:5	unknown function			Unknown
IMGVR_UViG_3300037483_000621|3300037483|Ga0395805_0002198_20868_21293	IMGVR_UViG_3300037483_000621	11.5398	9.67621	0.838506	0.70922	0.99999	0.709227	45	89.3333	23.0277	0.934978	0.0645102	75_B1_83_L2_KapK-205C	p__Uroviricota	B1									Unknown
IMGVR_UViG_3300037483_000621|3300037483|Ga0395805_0002198_15718_17109	IMGVR_UViG_3300037483_000621	14.0843	5.78189	0.410521	0.948164	0.999999	0.948165	246	79.2927	27.8024	0.957407	0.0478982	75_B1_83_L2_KapK-205C	p__Uroviricota	B1	PF05065.16	Phage_capsid	Phage capsid family	phrog_2263	Bacteria:66	head and packaging	major head protein	major head protein	Virus structural protein
IMGVR_UViG_3300037483_000621|3300037483|Ga0395805_0002198_2_808	IMGVR_UViG_3300037483_000621	21.8133	8.62559	0.395428	0.895911	1	0.895911	199	90.0955	29.8184	0.810638	0.0736487	75_B1_83_L2_KapK-205C	p__Uroviricota	B1	PF00274.22	Glycolytic	Fructose-bisphosphate aldolase class-I						AMG and other		AMG and other
IMGVR_UViG_3300037483_000621|3300037483|Ga0395805_0002198_34430_34546	IMGVR_UViG_3300037483_000621	8.94737	1.93237	0.215971	0.487179	0.99987	0.487243	13	71.4615	12.7907	0.906	0.0478627	75_B1_83_L2_KapK-205C	p__Uroviricota	B1									Unknown
IMGVR_UViG_3300037483_000621|3300037483|Ga0395805_0002198_24084_24335	IMGVR_UViG_3300037483_000621	0.68254	0.586228	0.858892	0.46988	0.494668	0.949889	2	67	18.3848	0.9125	0.0403051	75_B1_83_L2_KapK-205C	p__Uroviricota	B1									Unknown
IMGVR_UViG_3300037483_000621|3300037483|Ga0395805_0002198_29363_29473	IMGVR_UViG_3300037483_000621	2	0	0	0.277778	0.864665	0.321255	2	101	0	0.8695	0.026163	75_B1_83_L2_KapK-205C	p__Uroviricota	B1									Unknown
IMGVR_UViG_3300037483_000621|3300037483|Ga0395805_0002198_25910_26242	IMGVR_UViG_3300037483_000621	16.1279	6.62061	0.410506	0.781818	1	0.781818	57	80.1579	34.4807	0.888404	0.0510482	75_B1_83_L2_KapK-205C	p__Uroviricota	B1									Unknown
IMGVR_UViG_3300037483_000621|3300037483|Ga0395805_0002198_19397_20761	IMGVR_UViG_3300037483_000621	15.0701	6.8998	0.457847	0.938326	1	0.938326	252	81.0397	29.5583	0.94579	0.0595979	75_B1_83_L2_KapK-205C	p__Uroviricota	B1	PF20441.1	TerL_nuclease	Terminase large subunit, endonuclease domain	phrog_2699	Bacteria:53	head and packaging	terminase large subunit	terminase large subunit	Virus structural protein		Virus structural protein
IMGVR_UViG_3300037483_000621|3300037483|Ga0395805_0002198_28094_28456	IMGVR_UViG_3300037483_000621	10.9891	6.07292	0.552629	0.766667	0.999983	0.76668	36	98.5278	43.1499	0.772222	0.0941746	75_B1_83_L2_KapK-205C	p__Uroviricota	B1	PF02467.19	Whib	Transcription factor WhiB						DNA/RNA transactions/processing		DNA/RNA transactions/processing
IMGVR_UViG_3300037483_000621|3300037483|Ga0395805_0002198_17230_17934	IMGVR_UViG_3300037483_000621	14.5429	3.43242	0.236021	0.897436	1	0.897436	135	75.1259	26.9165	0.980259	0.0325824	75_B1_83_L2_KapK-205C	p__Uroviricota	B1	PF04586.20	Peptidase_S78	Caudovirus prohead serine protease	phrog_9644	Bacteria:11	head and packaging	head maturation protease	head maturation protease	Virus structural protein	Virus structural protein	Virus structural protein
IMGVR_UViG_3300037483_000621|3300037483|Ga0395805_0002198_29166_29366	IMGVR_UViG_3300037483_000621	14.0833	2.09993	0.149108	0.545455	0.999999	0.545455	23	97	36.8449	0.924522	0.0554665	75_B1_83_L2_KapK-205C	p__Uroviricota	B1									Unknown
IMGVR_UViG_3300038704_000068|3300038704|Ga0236664_00002_252758_252979	IMGVR_UViG_3300038704_000068	14.617	3.34888	0.229109	0.643836	1	0.643836	30	88.8	25.3355	0.8181	0.0585104	75_B1_83_L2_KapK-205C	p__Uroviricota	B1									Unknown
IMGVR_UViG_3300038704_000068|3300038704|Ga0236664_00002_252976_253182	IMGVR_UViG_3300038704_000068	33.25	4.04197	0.121563	0.588235	1	0.588235	65	99.2615	40.6138	0.942846	0.0469675	75_B1_83_L2_KapK-205C	p__Uroviricota	B1				phrog_2555	Bacteria:57	unknown function			Unknown
IMGVR_UViG_3300038704_000068|3300038704|Ga0236664_00002_257112_258161	IMGVR_UViG_3300038704_000068	2.66355	1.94124	0.728817	0.74212	0.9303	0.797722	31	87.6452	26.79	0.916387	0.0872138	75_B1_83_L2_KapK-205C	p__Uroviricota	B1	PF04865.17	Baseplate_J	Baseplate J-like protein	phrog_2103	Bacteria:72	tail	baseplate protein	baseplate protein	Virus structural protein	Virus structural protein	Virus structural protein
IMGVR_UViG_3300038704_000068|3300038704|Ga0236664_00002_259182_260351	IMGVR_UViG_3300038704_000068	3.61838	2.18039	0.602586	0.856041	0.973174	0.879638	44	95.8182	43.15	0.929523	0.0665221	75_B1_83_L2_KapK-205C	p__Uroviricota	B1	PF14594.9	Sipho_Gp37	Siphovirus ReqiPepy6 Gp37-like protein	phrog_11191	Bacteria:9	unknown function			DNA/RNA transactions/processing	DNA/RNA transactions/processing	DNA/RNA transactions/processing
IMGVR_UViG_3300038704_000068|3300038704|Ga0236664_00002_267152_267658	IMGVR_UViG_3300038704_000068	1.32857	1.14295	0.860282	0.666667	0.735145	0.906851	8	100.75	26.2719	0.90275	0.105178	75_B1_83_L2_KapK-205C	p__Uroviricota	B1	PF07030.15	Phage_Mu_Gp36	Bacteriophage Mu, Gp36	phrog_11893	Bacteria:8	unknown function			Virus structural protein	Virus structural protein	Virus structural protein
IMGVR_UViG_3300038704_000068|3300038704|Ga0236664_00002_267794_268012	IMGVR_UViG_3300038704_000068	1.13636	0.84183	0.74081	0.430556	0.679016	0.634088	2	94.5	45.9619	0.8445	0.0784889	75_B1_83_L2_KapK-205C	p__Uroviricota	B1				phrog_27280	Bacteria:3	unknown function			Unknown
IMGVR_UViG_3300038704_000068|3300038704|Ga0236664_00002_270805_271599	IMGVR_UViG_3300038704_000068	2.34034	2.15125	0.919205	0.715909	0.903705	0.792194	21	86.5714	31.5936	0.929952	0.0751042	75_B1_83_L2_KapK-205C	p__Uroviricota	B1	PF04233.17	Phage_Mu_F	Phage Mu protein F like protein	phrog_28631	Bacteria:2	unknown function			Virus structural protein	Virus structural protein	Virus structural protein
IMGVR_UViG_3300038704_000068|3300038704|Ga0236664_00002_275663_275956	IMGVR_UViG_3300038704_000068	0.760563	0.740475	0.973588	0.42268	0.532597	0.793622	2	89	21.2132	0.8705	0.00636396	75_B1_83_L2_KapK-205C	p__Uroviricota	B1				phrog_13084	Bacteria:8	unknown function			Unknown
IMGVR_UViG_3300038704_000068|3300038704|Ga0236664_00002_276854_277264	IMGVR_UViG_3300038704_000068	1.41228	1.36248	0.964734	0.507353	0.756413	0.670735	8	84.75	36.2797	0.909	0.065089	75_B1_83_L2_KapK-205C	p__Uroviricota	B1									Unknown
IMGVR_UViG_3300038704_000068|3300038704|Ga0236664_00002_277183_277326	IMGVR_UViG_3300038704_000068	46.7143	6.18095	0.132314	0.446809	1	0.446809	50	100.96	35.2634	0.67166	0.0594803	75_B1_83_L2_KapK-205C	p__Uroviricota	B1	PF03904.16	DUF334	Domain of unknown function (DUF334)						Unknown
IMGVR_UViG_3300038704_000068|3300038704|Ga0236664_00002_283012_283767	IMGVR_UViG_3300038704_000068	3.03965	2.43926	0.80248	0.804781	0.952148	0.845226	29	86.4828	30.6613	0.968241	0.0495448	75_B1_83_L2_KapK-205C	p__Uroviricota	B1	PF00931.25	NB-ARC	NB-ARC domain	phrog_11838	Archaea:8	DNA, RNA and nucleotide metabolism	clamp loader of DNA polymerase	clamp loader of DNA polymerase	DNA/RNA transactions/processing		AMG and other
IMGVR_UViG_3300038704_000068|3300038704|Ga0236664_00002_284739_284873	IMGVR_UViG_3300038704_000068	0.576923	0.494047	0.856349	0.340909	0.438376	0.777663	1	59	0	0.789	0	75_B1_83_L2_KapK-205C	p__Uroviricota	B1									Unknown
IMGVR_UViG_3300038704_000068|3300038704|Ga0236664_00002_284870_285097	IMGVR_UViG_3300038704_000068	1	0	0	0.226667	0.632121	0.358581	1	189	0	0.982	0	75_B1_83_L2_KapK-205C	p__Uroviricota	B1									Unknown
IMGVR_UViG_3300038704_000068|3300038704|Ga0236664_00002_288088_288558	IMGVR_UViG_3300038704_000068	1.56923	1.51372	0.964628	0.583333	0.791795	0.736723	8	89.625	30.9005	0.910375	0.0669753	75_B1_83_L2_KapK-205C	p__Uroviricota	B1				phrog_16970	Bacteria:5	unknown function			Unknown
IMGVR_UViG_3300038704_000068|3300038704|Ga0236664_00002_288555_288884	IMGVR_UViG_3300038704_000068	2.57971	1.10867	0.429766	0.614679	0.924204	0.66509	6	133.667	45.125	0.8575	0.0384591	75_B1_83_L2_KapK-205C	p__Uroviricota	B1									Unknown
IMGVR_UViG_3300038704_000068|3300038704|Ga0236664_00002_290266_290712	IMGVR_UViG_3300038704_000068	2.23438	1.23418	0.552359	0.837838	0.892941	0.93829	15	69.0667	21.4025	0.9514	0.0528499	75_B1_83_L2_KapK-205C	p__Uroviricota	B1	PF06252.15	GemA	Bacteriophage Mu, GemA protein	phrog_8067	Bacteria:14	unknown function			DNA/RNA transactions/processing	DNA/RNA transactions/processing	DNA/RNA transactions/processing
IMGVR_UViG_3300045199_000045|3300045199|Ga0485403_02488_833_922	IMGVR_UViG_3300045199_000045	0.533333	0.498888	0.935414	0.275862	0.413354	0.667375	1	71	0	0.933	0	75_B1_83_L2_KapK-205C	p__Hofneiviricota	B1									Unknown
IMGVR_UViG_3300045199_000045|3300045199|Ga0485403_02488_5460_5789	IMGVR_UViG_3300045199_000045	15.9518	7.16737	0.449314	0.761468	1	0.761468	72	104.389	33.5604	0.757097	0.0649941	75_B1_83_L2_KapK-205C	p__Hofneiviricota	B1	PF01491.19	Frataxin_Cyay	Frataxin-like domain						AMG and other		AMG and other
IMGVR_UViG_3300045199_000045|3300045199|Ga0485403_02488_5900_6994	IMGVR_UViG_3300045199_000045	171.259	97.6933	0.570442	0.912088	1	0.912088	2071	90.3597	35.422	0.832567	0.0978652	75_B1_83_L2_KapK-205C	p__Hofneiviricota	B1	PF00768.23	Peptidase_S11	D-alanyl-D-alanine carboxypeptidase	phrog_33002	Bacteria:2	unknown function			AMG and other		AMG and other
IMGVR_UViG_3300046684_000148|3300046684|Ga0495669_0000093_6072_6365	IMGVR_UViG_3300046684_000148	55.4928	19.3732	0.349113	0.71134	1	0.71134	152	93.2763	33.3145	0.834618	0.0833108	75_B1_83_L2_KapK-205C	p__Uroviricota	B1	PF14190.9	DUF4313	Domain of unknown function (DUF4313)						Unknown
IMGVR_UViG_3300046684_000148|3300046684|Ga0495669_0000093_51773_52129	IMGVR_UViG_3300046684_000148	64.2889	39.1885	0.609569	0.737288	1	0.737288	195	94.0462	30.9786	0.834087	0.0529437	75_B1_83_L2_KapK-205C	p__Uroviricota	B1									Unknown
IMGVR_UViG_3300046684_000148|3300046684|Ga0495669_0000093_53319_53906	IMGVR_UViG_3300046684_000148	20.7826	18.7645	0.902896	0.553846	1	0.553846	104	109.644	39.336	0.727308	0.0636155	75_B1_83_L2_KapK-205C	p__Uroviricota	B1									Unknown
IMGVR_UViG_3300046684_000148|3300046684|Ga0495669_0000093_49584_50387	IMGVR_UViG_3300046684_000148	24.2468	22.5515	0.93008	0.677903	1	0.677903	172	107.779	37.1974	0.775703	0.112389	75_B1_83_L2_KapK-205C	p__Uroviricota	B1	PF04404.15	ERF	ERF superfamily	phrog_10003	Bacteria:10	other	recombinase	recombinase	DNA/RNA transactions/processing		DNA/RNA transactions/processing
IMGVR_UViG_3300046684_000148|3300046684|Ga0495669_0000093_11027_12559	IMGVR_UViG_3300046684_000148	60.1063	21.5827	0.359075	0.941176	1	0.941176	931	99.1289	35.2862	0.84312	0.0776647	75_B1_83_L2_KapK-205C	p__Uroviricota	B1	PF20441.1	TerL_nuclease	Terminase large subunit, endonuclease domain	phrog_26724	Bacteria:3	unknown function			Virus structural protein		Virus structural protein
IMGVR_UViG_3300046684_000148|3300046684|Ga0495669_0000093_45883_46140	IMGVR_UViG_3300046684_000148	58.386	24.2189	0.414806	0.670588	1	0.670588	147	105.163	39.617	0.795279	0.0497978	75_B1_83_L2_KapK-205C	p__Uroviricota	B1									Unknown
IMGVR_UViG_3300046684_000148|3300046684|Ga0495669_0000093_10338_11027	IMGVR_UViG_3300046684_000148	40.0974	17.0819	0.426009	0.851528	1	0.851528	238	112.5	37.8804	0.753941	0.0742467	75_B1_83_L2_KapK-205C	p__Uroviricota	B1				phrog_1206	Bacteria:125	head and packaging	terminase small subunit	terminase small subunit	Virus structural protein
IMGVR_UViG_3300046684_000148|3300046684|Ga0495669_0000093_12574_15027	IMGVR_UViG_3300046684_000148	79.8866	68.7936	0.861141	0.906977	1	0.906977	1903	105.967	37.8107	0.785785	0.0940698	75_B1_83_L2_KapK-205C	p__Uroviricota	B1	PF12236.11	Head-tail_con	Bacteriophage head to tail connecting protein	phrog_21643	Bacteria:4	unknown function			Virus structural protein	Virus structural protein	Virus structural protein
IMGVR_UViG_3300046684_000148|3300046684|Ga0495669_0000093_46731_47174	IMGVR_UViG_3300046684_000148	37.1652	18.5617	0.499438	0.77551	1	0.77551	125	110.52	33.2989	0.710024	0.0604018	75_B1_83_L2_KapK-205C	p__Uroviricota	B1	PF05772.15	NinB	NinB protein						DNA/RNA transactions/processing		DNA/RNA transactions/processing
IMGVR_UViG_3300046684_000148|3300046684|Ga0495669_0000093_48970_49584	IMGVR_UViG_3300046684_000148	79.0233	26.5943	0.336537	0.843137	1	0.843137	432	107.097	38.7305	0.870602	0.0701556	75_B1_83_L2_KapK-205C	p__Uroviricota	B1	PF01771.20	Viral_alk_exo	Viral alkaline exonuclease	phrog_7655	Bacteria:15	DNA, RNA and nucleotide metabolism	RecE-like recombination exonuclease	RecE-like recombination exonuclease	DNA/RNA transactions/processing
IMGVR_UViG_3300046684_000148|3300046684|Ga0495669_0000093_15024_15218	IMGVR_UViG_3300046684_000148	29.3889	19.1895	0.652952	0.5625	1	0.5625	62	111.419	36.2842	0.793661	0.0922114	75_B1_83_L2_KapK-205C	p__Uroviricota	B1									Unknown
IMGVR_UViG_3300046684_000148|3300046684|Ga0495669_0000093_19000_19692	IMGVR_UViG_3300046684_000148	31.17	23.0105	0.738224	0.765217	1	0.765217	224	105.862	37.882	0.779857	0.0708362	75_B1_83_L2_KapK-205C	p__Uroviricota	B1	PF20387.1	DUF6682	Family of unknown function (DUF6682)						Unknown
IMGVR_UViG_3300046684_000148|3300046684|Ga0495669_0000093_19689_21749	IMGVR_UViG_3300046684_000148	49.6326	26.8823	0.541626	0.947522	1	0.947522	1119	98.378	35.3967	0.816529	0.0876166	75_B1_83_L2_KapK-205C	p__Uroviricota	B1	PF11134.11	Phage_stabilise	Phage stabilisation protein						Virus structural protein	Virus structural protein	Virus structural protein
IMGVR_UViG_3300046684_000148|3300046684|Ga0495669_0000093_51247_51726	IMGVR_UViG_3300046684_000148	20.1626	19.2529	0.95488	0.522013	1	0.522013	73	122.178	32.9804	0.684562	0.0442465	75_B1_83_L2_KapK-205C	p__Uroviricota	B1	PF07102.15	YbcO	Putative nuclease YbcO	phrog_18962	Bacteria:4	unknown function			DNA/RNA transactions/processing		DNA/RNA transactions/processing
IMGVR_UViG_3300046684_000148|3300046684|Ga0495669_0000093_10113_10334	IMGVR_UViG_3300046684_000148	6.09756	4.87805	0.8	0.342466	0.997752	0.343237	10	108	16.8918	0.6509	0.0192206	75_B1_83_L2_KapK-205C	p__Uroviricota	B1									Unknown
IMGVR_UViG_3300046684_000148|3300046684|Ga0495669_0000093_28468_28848	IMGVR_UViG_3300046684_000148	54.8878	20.5892	0.375115	0.777778	1	0.777778	187	95.9465	36.9095	0.824337	0.093862	75_B1_83_L2_KapK-205C	p__Uroviricota	B1									Unknown
IMGVR_UViG_3300046684_000148|3300046684|Ga0495669_0000093_29763_30332	IMGVR_UViG_3300046684_000148	51.1553	26.4196	0.516459	0.825397	1	0.825397	279	92.7599	34.715	0.819358	0.0888262	75_B1_83_L2_KapK-205C	p__Uroviricota	B1									Unknown
IMGVR_UViG_3300046684_000148|3300046684|Ga0495669_0000093_16374_17390	IMGVR_UViG_3300046684_000148	57.4545	19.4491	0.338513	0.911243	1	0.911243	618	96.2864	36.0112	0.814178	0.0709883	75_B1_83_L2_KapK-205C	p__Uroviricota	B1	PF19821.2	Phage_capsid_2	Phage capsid protein						Virus structural protein	Virus structural protein	Virus structural protein
IMGVR_UViG_3300046684_000148|3300046684|Ga0495669_0000093_24331_24879	IMGVR_UViG_3300046684_000148	19.8649	15.1424	0.762271	0.681319	1	0.681319	84	118.976	31.8165	0.702357	0.0367252	75_B1_83_L2_KapK-205C	p__Uroviricota	B1	PF05708.15	Peptidase_C92	Permuted papain-like amidase enzyme, YaeF/YiiX, C92 family						AMG and other		AMG and other
IMGVR_UViG_2765235799_000005|2765235799|2765450735	IMGVR_UViG_2765235799_000005	15.0619	11.1612	0.741028	0.59854	1	0.59854	36	128.5	34.3914	0.690278	0.0378807	75_B1_83_L2_KapK-205C	p__Uroviricota	B1				phrog_4966	Bacteria:27	unknown function			Unknown
IMGVR_UViG_2765235799_000005|2765235799|2765450737	IMGVR_UViG_2765235799_000005	42.3802	24.7788	0.584679	0.823129	1	0.823129	209	89.488	31.0734	0.830828	0.0891321	75_B1_83_L2_KapK-205C	p__Uroviricota	B1	PF08813.14	Phage_tail_3	Phage tail tube protein, TTP	phrog_19113	Bacteria:4	tail	major tail protein	major tail protein	Virus structural protein
IMGVR_UViG_2765235799_000005|2765235799|2765450740	IMGVR_UViG_2765235799_000005	7.55102	2.70345	0.358024	0.816667	0.999474	0.817096	40	81.675	29.0697	0.88625	0.0777408	75_B1_83_L2_KapK-205C	p__Uroviricota	B1	PF09956.12	DUF2190	Uncharacterized conserved protein (DUF2190)						Unknown	Unknown	Unknown
IMGVR_UViG_2765235799_000005|2765235799|2765450741	IMGVR_UViG_2765235799_000005	10.3267	5.82841	0.564404	0.881832	0.999967	0.88186	244	89.3811	32.6435	0.847102	0.0804941	75_B1_83_L2_KapK-205C	p__Uroviricota	B1	PF10124.12	Mu-like_gpT	Mu-like prophage major head subunit gpT	phrog_29592	Bacteria:2	unknown function			Virus structural protein	Virus structural protein	Virus structural protein
IMGVR_UViG_2765235799_000005|2765235799|2765450742	IMGVR_UViG_2765235799_000005	13.4709	8.40273	0.623767	0.888046	0.999999	0.888047	231	90.7013	31.231	0.878022	0.0792747	75_B1_83_L2_KapK-205C	p__Uroviricota	B1	PF07230.14	Portal_Gp20	Bacteriophage T4-like portal protein (Gp20)	phrog_12037	Bacteria:8	unknown function			Virus structural protein	Virus structural protein	Virus structural protein
IMGVR_UViG_2765235799_000005|2765235799|2765450743	IMGVR_UViG_2765235799_000005	17.7736	5.00807	0.281771	0.688312	1	0.688312	44	95	43.1579	0.884841	0.0697424	75_B1_83_L2_KapK-205C	p__Uroviricota	B1	PF19645.2	DUF6148	Family of unknown function (DUF6148)	phrog_35772	Bacteria:2	unknown function			Unknown
IMGVR_UViG_2765235799_000005|2765235799|2765450744	IMGVR_UViG_2765235799_000005	8.64423	3.6	0.416462	0.742188	0.999824	0.742318	38	78.7105	24.2096	0.827105	0.0456927	75_B1_83_L2_KapK-205C	p__Uroviricota	B1	PF08765.14	Mor	Mor transcription activator family	phrog_25961	Bacteria:3	unknown function			DNA/RNA transactions/processing	DNA/RNA transactions/processing	DNA/RNA transactions/processing
IMGVR_UViG_2765235799_000005|2765235799|2765450745	IMGVR_UViG_2765235799_000005	15.699	7.70922	0.491066	0.895332	1	0.895333	391	85.3274	31.722	0.897468	0.0707219	75_B1_83_L2_KapK-205C	p__Uroviricota	B1	PF20454.1	GpA_nuclease	Terminase large subunit gpA, endonuclease domain	phrog_3028	Bacteria:47	unknown function			Virus structural protein	Virus structural protein	Virus structural protein
IMGVR_UViG_2765235799_000005|2765235799|2765450746	IMGVR_UViG_2765235799_000005	12.1259	4.12881	0.340496	0.836257	0.999995	0.836262	66	98.9697	35.7754	0.814864	0.0796343	75_B1_83_L2_KapK-205C	p__Uroviricota	B1	PF07278.14	DUF1441	Protein of unknown function (DUF1441)	phrog_21782	Bacteria:4	unknown function			Unknown
IMGVR_UViG_2765235799_000005|2765235799|2765450752	IMGVR_UViG_2765235799_000005	36.3433	30.7465	0.846001	0.648148	1	0.648148	178	88.8146	27.4013	0.756831	0.0683442	75_B1_83_L2_KapK-205C	p__Uroviricota	B1	PF06892.14	Phage_CP76	Phage regulatory protein CII (CP76)	phrog_7487	Bacteria:16	unknown function			DNA/RNA transactions/processing	DNA/RNA transactions/processing	DNA/RNA transactions/processing
IMGVR_UViG_2765235799_000005|2765235799|2765450756	IMGVR_UViG_2765235799_000005	61.8679	32.5037	0.525373	0.654321	1	0.654321	132	97.8258	34.7922	0.759023	0.0785795	75_B1_83_L2_KapK-205C	p__Uroviricota	B1									Unknown
IMGVR_UViG_2765235799_000005|2765235799|2765450770	IMGVR_UViG_2765235799_000005	44.4581	33.7181	0.758423	0.881773	1	0.881773	332	83.9307	26.4185	0.815705	0.0855316	75_B1_83_L2_KapK-205C	p__Uroviricota	B1				phrog_16004	Bacteria:6	unknown function			Unknown
IMGVR_UViG_2765235799_000005|2765235799|2765450771	IMGVR_UViG_2765235799_000005	108.553	45.2635	0.416971	0.824561	1	0.824561	583	102.88	34.9051	0.787034	0.0654671	75_B1_83_L2_KapK-205C	p__Uroviricota	B1	PF07603.14	DUF1566	Protein of unknown function (DUF1566)	phrog_16004	Bacteria:6	unknown function			Unknown
IMGVR_UViG_2765235799_000005|2765235799|2765450773	IMGVR_UViG_2765235799_000005	193.54	31.0723	0.160547	0.806452	1	0.806452	886	82.3792	32.4087	0.918112	0.0475423	75_B1_83_L2_KapK-205C	p__Uroviricota	B1	PF05635.14	23S_rRNA_IVP	23S rRNA-intervening sequence protein	phrog_3206	Bacteria:45	DNA, RNA and nucleotide metabolism	Avd protein of DGR	Avd protein of DGR	DNA/RNA transactions/processing
IMGVR_UViG_2765235799_000005|2765235799|2765450775	IMGVR_UViG_2765235799_000005	146.891	56.2621	0.38302	0.932115	1	0.932115	1929	87.3867	33.9541	0.887058	0.0744045	75_B1_83_L2_KapK-205C	p__Uroviricota	B1	PF05919.14	Mitovir_RNA_pol	Mitovirus RNA-dependent RNA polymerase	phrog_2825	Bacteria:51	DNA, RNA and nucleotide metabolism	polymerase	polymerase	DNA/RNA transactions/processing
IMGVR_UViG_2772190789_000004|2772190789|2773012752	IMGVR_UViG_2772190789_000004	193.54	31.0723	0.160547	0.806452	1	0.806452	886	82.3792	32.4087	0.918112	0.0475423	75_B1_83_L2_KapK-205C	p__Uroviricota	B1	PF05635.14	23S_rRNA_IVP	23S rRNA-intervening sequence protein	phrog_3206	Bacteria:45	DNA, RNA and nucleotide metabolism	Avd protein of DGR	Avd protein of DGR	DNA/RNA transactions/processing
IMGVR_UViG_2772190789_000004|2772190789|2773012754	IMGVR_UViG_2772190789_000004	108.553	45.2635	0.416971	0.824561	1	0.824561	583	102.88	34.9051	0.787034	0.0654671	75_B1_83_L2_KapK-205C	p__Uroviricota	B1	PF07603.14	DUF1566	Protein of unknown function (DUF1566)	phrog_16004	Bacteria:6	unknown function			Unknown
IMGVR_UViG_2772190789_000004|2772190789|2773012755	IMGVR_UViG_2772190789_000004	44.4581	33.7181	0.758423	0.881773	1	0.881773	332	83.9307	26.4185	0.815705	0.0855316	75_B1_83_L2_KapK-205C	p__Uroviricota	B1				phrog_16004	Bacteria:6	unknown function			Unknown
IMGVR_UViG_2772190789_000004|2772190789|2773012769	IMGVR_UViG_2772190789_000004	61.8679	32.5037	0.525373	0.654321	1	0.654321	132	97.8258	34.7922	0.759023	0.0785795	75_B1_83_L2_KapK-205C	p__Uroviricota	B1									Unknown
IMGVR_UViG_2772190789_000004|2772190789|2773012773	IMGVR_UViG_2772190789_000004	36.3433	30.7465	0.846001	0.648148	1	0.648148	178	88.8146	27.4013	0.756831	0.0683442	75_B1_83_L2_KapK-205C	p__Uroviricota	B1	PF06892.14	Phage_CP76	Phage regulatory protein CII (CP76)	phrog_7487	Bacteria:16	unknown function			DNA/RNA transactions/processing	DNA/RNA transactions/processing	DNA/RNA transactions/processing
IMGVR_UViG_2772190789_000004|2772190789|2773012779	IMGVR_UViG_2772190789_000004	12.1259	4.12881	0.340496	0.836257	0.999995	0.836262	66	98.9697	35.7754	0.814864	0.0796343	75_B1_83_L2_KapK-205C	p__Uroviricota	B1	PF07278.14	DUF1441	Protein of unknown function (DUF1441)	phrog_21782	Bacteria:4	unknown function			Unknown
IMGVR_UViG_2772190789_000004|2772190789|2773012780	IMGVR_UViG_2772190789_000004	15.699	7.70922	0.491066	0.895332	1	0.895333	391	85.3274	31.722	0.897468	0.0707219	75_B1_83_L2_KapK-205C	p__Uroviricota	B1	PF20454.1	GpA_nuclease	Terminase large subunit gpA, endonuclease domain	phrog_3028	Bacteria:47	unknown function			Virus structural protein	Virus structural protein	Virus structural protein
IMGVR_UViG_2772190789_000004|2772190789|2773012781	IMGVR_UViG_2772190789_000004	8.64423	3.6	0.416462	0.742188	0.999824	0.742318	38	78.7105	24.2096	0.827105	0.0456927	75_B1_83_L2_KapK-205C	p__Uroviricota	B1	PF08765.14	Mor	Mor transcription activator family	phrog_25961	Bacteria:3	unknown function			DNA/RNA transactions/processing	DNA/RNA transactions/processing	DNA/RNA transactions/processing
IMGVR_UViG_2772190789_000004|2772190789|2773012782	IMGVR_UViG_2772190789_000004	17.7736	5.00807	0.281771	0.688312	1	0.688312	44	95	43.1579	0.884841	0.0697424	75_B1_83_L2_KapK-205C	p__Uroviricota	B1	PF19645.2	DUF6148	Family of unknown function (DUF6148)	phrog_35772	Bacteria:2	unknown function			Unknown
IMGVR_UViG_2772190789_000004|2772190789|2773012783	IMGVR_UViG_2772190789_000004	13.4709	8.40273	0.623767	0.888046	0.999999	0.888047	231	90.7013	31.231	0.878022	0.0792747	75_B1_83_L2_KapK-205C	p__Uroviricota	B1	PF07230.14	Portal_Gp20	Bacteriophage T4-like portal protein (Gp20)	phrog_12037	Bacteria:8	unknown function			Virus structural protein	Virus structural protein	Virus structural protein
IMGVR_UViG_2772190789_000004|2772190789|2773012784	IMGVR_UViG_2772190789_000004	10.3267	5.82841	0.564404	0.881832	0.999967	0.88186	244	89.3811	32.6435	0.847102	0.0804941	75_B1_83_L2_KapK-205C	p__Uroviricota	B1	PF10124.12	Mu-like_gpT	Mu-like prophage major head subunit gpT	phrog_29592	Bacteria:2	unknown function			Virus structural protein	Virus structural protein	Virus structural protein
IMGVR_UViG_2772190789_000004|2772190789|2773012785	IMGVR_UViG_2772190789_000004	7.55102	2.70345	0.358024	0.816667	0.999474	0.817096	40	81.675	29.0697	0.88625	0.0777408	75_B1_83_L2_KapK-205C	p__Uroviricota	B1	PF09956.12	DUF2190	Uncharacterized conserved protein (DUF2190)						Unknown	Unknown	Unknown
IMGVR_UViG_2772190789_000004|2772190789|2773012788	IMGVR_UViG_2772190789_000004	42.3802	24.7788	0.584679	0.823129	1	0.823129	209	89.488	31.0734	0.830828	0.0891321	75_B1_83_L2_KapK-205C	p__Uroviricota	B1	PF08813.14	Phage_tail_3	Phage tail tube protein, TTP	phrog_19113	Bacteria:4	tail	major tail protein	major tail protein	Virus structural protein
IMGVR_UViG_2772190789_000004|2772190789|2773012790	IMGVR_UViG_2772190789_000004	15.0619	11.1612	0.741028	0.59854	1	0.59854	36	128.5	34.3914	0.690278	0.0378807	75_B1_83_L2_KapK-205C	p__Uroviricota	B1				phrog_4966	Bacteria:27	unknown function			Unknown
IMGVR_UViG_2772190789_000004|2772190789|2773012802	IMGVR_UViG_2772190789_000004	3.55556	2.71841	0.764554	0.728395	0.971434	0.749814	13	61.5385	35.8901	0.851692	0.0888298	75_B1_83_L2_KapK-205C	p__Uroviricota	B1	PF00171.25	Aldedh	Aldehyde dehydrogenase family	phrog_15577	Bacteria:6	unknown function			AMG and other		AMG and other
IMGVR_UViG_2895985210_000003|2895985210|2895989090	IMGVR_UViG_2895985210_000003	6.69811	3.00143	0.448101	0.934509	0.998767	0.935663	93	88.8495	30.0684	0.927269	0.0587804	75_B1_83_L2_KapK-205C	p__Uroviricota	B1	PF00589.25	Phage_integrase	Phage integrase family	phrog_3423	Bacteria:42	unknown function			DNA/RNA transactions/processing	DNA/RNA transactions/processing	DNA/RNA transactions/processing
IMGVR_UViG_2895985210_000003|2895985210|2895989091	IMGVR_UViG_2895985210_000003	8.24324	2.92617	0.354978	0.521127	0.999737	0.521264	13	116.538	32.3667	0.957538	0.0117588	75_B1_83_L2_KapK-205C	p__Uroviricota	B1	PF06806.15	DUF1233	Putative excisionase (DUF1233)	phrog_6620	Bacteria:14;Archaea:3;un…	integration and excision	transposase	transposase	DNA/RNA transactions/processing	Unknown	DNA/RNA transactions/processing
IMGVR_UViG_2895985210_000003|2895985210|2895989092	IMGVR_UViG_2895985210_000003	3.3617	2.44014	0.725864	0.757009	0.965324	0.784202	24	84.2083	22.1791	0.887458	0.0791031	75_B1_83_L2_KapK-205C	p__Uroviricota	B1	PF16473.8	Rv2179c-like	3'-5' exoribonuclease Rv2179c-like domain	phrog_14078	Bacteria:7	unknown function			DNA/RNA transactions/processing		DNA/RNA transactions/processing
IMGVR_UViG_2895985210_000003|2895985210|2895989093	IMGVR_UViG_2895985210_000003	4.61	3.58858	0.778434	0.71875	0.990048	0.725975	18	92.0556	27.5798	0.938111	0.0916174	75_B1_83_L2_KapK-205C	p__Uroviricota	B1									Unknown
IMGVR_UViG_2895985210_000003|2895985210|2895989094	IMGVR_UViG_2895985210_000003	17.0783	7.75598	0.454141	0.878543	1	0.878543	128	96.875	37.3315	0.898297	0.0779212	75_B1_83_L2_KapK-205C	p__Uroviricota	B1	PF00519.20	PPV_E1_C	Papillomavirus helicase	phrog_6088	Bacteria:20	DNA, RNA and nucleotide metabolism	DNA primase	DNA primase	DNA/RNA transactions/processing
IMGVR_UViG_2895985210_000003|2895985210|2895989095	IMGVR_UViG_2895985210_000003	10.4426	6.65675	0.637459	0.670588	0.999971	0.670608	27	83.1481	24.8142	0.908074	0.0861336	75_B1_83_L2_KapK-205C	p__Uroviricota	B1									Unknown
IMGVR_UViG_2895985210_000003|2895985210|2895989096	IMGVR_UViG_2895985210_000003	12.2351	8.2164	0.671542	0.924476	0.999995	0.92448	304	87.6447	31.6968	0.911273	0.0996732	75_B1_83_L2_KapK-205C	p__Uroviricota	B1	PF02195.21	ParBc	ParB/Sulfiredoxin domain	phrog_18726	Bacteria:5	unknown function			DNA/RNA transactions/processing		DNA/RNA transactions/processing
IMGVR_UViG_2895985210_000003|2895985210|2895989097	IMGVR_UViG_2895985210_000003	13.1176	3.1971	0.243725	0.752212	0.999998	0.752214	48	106.667	29.6112	0.814667	0.0888119	75_B1_83_L2_KapK-205C	p__Uroviricota	B1									Unknown
IMGVR_UViG_2895985210_000003|2895985210|2895989103	IMGVR_UViG_2895985210_000003	13.6505	3.90844	0.286322	0.79845	0.999999	0.798451	54	86.9259	30.3805	0.876463	0.125371	75_B1_83_L2_KapK-205C	p__Uroviricota	B1	PF06892.14	Phage_CP76	Phage regulatory protein CII (CP76)	phrog_7487	Bacteria:16	unknown function			DNA/RNA transactions/processing	DNA/RNA transactions/processing	DNA/RNA transactions/processing
IMGVR_UViG_2895985210_000003|2895985210|2895989104	IMGVR_UViG_2895985210_000003	5.94262	3.194	0.537473	0.813333	0.997375	0.815474	28	93.1786	21.99	0.751536	0.0929741	75_B1_83_L2_KapK-205C	p__Uroviricota	B1									Unknown
IMGVR_UViG_2895985210_000003|2895985210|2895989106	IMGVR_UViG_2895985210_000003	6.04839	2.64836	0.437861	0.673913	0.997638	0.675508	14	99.0714	30.9552	0.779143	0.106751	75_B1_83_L2_KapK-205C	p__Uroviricota	B1									Unknown
IMGVR_UViG_2895985210_000003|2895985210|2895989108	IMGVR_UViG_2895985210_000003	4.04592	2.2886	0.565656	0.834862	0.982506	0.849727	37	75.8378	31.3391	0.984946	0.0222648	75_B1_83_L2_KapK-205C	p__Uroviricota	B1	PF20039.2	DUF6441	Family of unknown function (DUF6441)	phrog_1924	Bacteria:79	tail	minor tail protein	minor tail protein	Virus structural protein
IMGVR_UViG_2895985210_000003|2895985210|2895989109	IMGVR_UViG_2895985210_000003	3.50877	1.69405	0.482804	0.859296	0.970066	0.885812	23	89	34.3974	0.924913	0.0650447	75_B1_83_L2_KapK-205C	p__Uroviricota	B1	PF07471.15	Phage_Nu1	Phage DNA packaging protein Nu1	phrog_1790	Bacteria:84	head and packaging	terminase small subunit	terminase small subunit	Virus structural protein	DNA/RNA transactions/processing	DNA/RNA transactions/processing
IMGVR_UViG_2895985210_000003|2895985210|2895989110	IMGVR_UViG_2895985210_000003	5.07899	3.39641	0.668718	0.924357	0.993774	0.930148	115	87.0957	33.8599	0.9688	0.0522118	75_B1_83_L2_KapK-205C	p__Uroviricota	B1	PF20454.1	GpA_nuclease	Terminase large subunit gpA, endonuclease domain	phrog_4145	Bacteria:34	head and packaging	terminase large subunit	terminase large subunit	Virus structural protein	Virus structural protein	Virus structural protein
IMGVR_UViG_2895985210_000003|2895985210|2895989111	IMGVR_UViG_2895985210_000003	2	1.5845	0.79225	0.506849	0.864665	0.58618	6	88.3333	31.4049	0.958	0.033118	75_B1_83_L2_KapK-205C	p__Uroviricota	B1	PF19645.2	DUF6148	Family of unknown function (DUF6148)						Unknown
IMGVR_UViG_2895985210_000003|2895985210|2895989112	IMGVR_UViG_2895985210_000003	5.20971	2.90203	0.557043	0.925466	0.994537	0.93055	81	94.1728	31.6957	0.950407	0.0542839	75_B1_83_L2_KapK-205C	p__Uroviricota	B1	PF07230.14	Portal_Gp20	Bacteriophage T4-like portal protein (Gp20)	phrog_12037	Bacteria:8	unknown function			Virus structural protein	Virus structural protein	Virus structural protein
IMGVR_UViG_2895985210_000003|2895985210|2895989113	IMGVR_UViG_2895985210_000003	4.07063	3.15895	0.776035	0.915254	0.982933	0.931146	101	82.6436	31.5292	0.920703	0.082176	75_B1_83_L2_KapK-205C	p__Uroviricota	B1	PF10124.12	Mu-like_gpT	Mu-like prophage major head subunit gpT	phrog_29592	Bacteria:2	unknown function			Virus structural protein	Virus structural protein	Virus structural protein
IMGVR_UViG_2895985210_000003|2895985210|2895989114	IMGVR_UViG_2895985210_000003	0.5	0.5	1	0.281818	0.393469	0.716239	1	150	0	0.816	0	75_B1_83_L2_KapK-205C	p__Uroviricota	B1	PF09956.12	DUF2190	Uncharacterized conserved protein (DUF2190)						Unknown	Unknown	Unknown
IMGVR_UViG_2895985210_000003|2895985210|2895989115	IMGVR_UViG_2895985210_000003	6.08108	2.21028	0.363468	0.72549	0.997714	0.727152	18	88.6667	39.7551	0.881611	0.0486816	75_B1_83_L2_KapK-205C	p__Uroviricota	B1	PF05354.14	Phage_attach	Phage Head-Tail Attachment	phrog_10473	Bacteria:10	unknown function			Virus structural protein	Virus structural protein	Virus structural protein
IMGVR_UViG_2895985210_000003|2895985210|2895989116	IMGVR_UViG_2895985210_000003	6.82569	2.67796	0.392335	0.784173	0.998914	0.785025	29	97.7931	38.229	0.959138	0.0324827	75_B1_83_L2_KapK-205C	p__Uroviricota	B1	PF06141.14	Phage_tail_U	Phage minor tail protein U						Virus structural protein	Virus structural protein	Virus structural protein
IMGVR_UViG_2895985210_000003|2895985210|2895989117	IMGVR_UViG_2895985210_000003	7.75439	2.92167	0.376777	0.640449	0.999571	0.640724	15	108.4	34.0395	0.774867	0.0252017	75_B1_83_L2_KapK-205C	p__Uroviricota	B1									Unknown
IMGVR_UViG_2895985210_000003|2895985210|2895989118	IMGVR_UViG_2895985210_000003	3.52613	2.39305	0.67866	0.893891	0.970582	0.920985	42	78.0714	29.4514	0.993095	0.0201891	75_B1_83_L2_KapK-205C	p__Uroviricota	B1	PF18906.3	Phage_tube_2	Phage tail tube protein						Virus structural protein	Virus structural protein	Virus structural protein
IMGVR_UViG_2895985210_000003|2895985210|2895989119	IMGVR_UViG_2895985210_000003	4.75	1.43614	0.302345	0.740741	0.991348	0.747205	17	93.5882	22.8502	0.987706	0.0242816	75_B1_83_L2_KapK-205C	p__Uroviricota	B1	PF08748.14	Phage_TAC_4	Phage tail assembly chaperone						Virus structural protein	Virus structural protein	Virus structural protein
IMGVR_UViG_2895985210_000003|2895985210|2895989120	IMGVR_UViG_2895985210_000003	4.02326	3.58931	0.892142	0.741379	0.982105	0.754888	12	102.667	32.3204	0.863	0.0245431	75_B1_83_L2_KapK-205C	p__Uroviricota	B1	PF08809.14	DUF1799	Phage related hypothetical protein (DUF1799)	phrog_23549	Bacteria:3	unknown function			Virus structural protein	Virus structural protein	Virus structural protein
IMGVR_UViG_2895985210_000003|2895985210|2895989121	IMGVR_UViG_2895985210_000003	22.6383	20.3746	0.900006	0.952055	1	0.952055	1146	97.7478	33.068	0.852567	0.107824	75_B1_83_L2_KapK-205C	p__Uroviricota	B1				phrog_8462	Bacteria:13	tail	tail length tape measure protein	tail length tape measure protein	Virus structural protein
IMGVR_UViG_2895985210_000003|2895985210|2895989125	IMGVR_UViG_2895985210_000003	8.632	3.32153	0.384793	0.816993	0.999822	0.817139	49	90.3061	34.6862	0.862612	0.079341	75_B1_83_L2_KapK-205C	p__Uroviricota	B1									Unknown
IMGVR_UViG_2895985210_000003|2895985210|2895989126	IMGVR_UViG_2895985210_000003	10.3365	3.60451	0.348716	0.825397	0.999968	0.825424	50	76.64	29.6447	0.94684	0.0521784	75_B1_83_L2_KapK-205C	p__Uroviricota	B1	PF19602.2	DUF6107	Family of unknown function (DUF6107)	phrog_1024	Bacteria:145	unknown function			Unknown
IMGVR_UViG_2895985210_000003|2895985210|2895989128	IMGVR_UViG_2895985210_000003	3.29091	2.12921	0.646999	0.748691	0.96278	0.777635	21	86.8571	37.8474	0.870905	0.0873389	75_B1_83_L2_KapK-205C	p__Uroviricota	B1				phrog_4952	Bacteria:27	other	signal peptide motif	signal peptide motif	AMG and other
IMGVR_UViG_2895985210_000003|2895985210|2895989130	IMGVR_UViG_2895985210_000003	17.4643	8.81955	0.505005	0.682927	1	0.682927	40	88.975	33.0124	0.848075	0.0938057	75_B1_83_L2_KapK-205C	p__Uroviricota	B1									Unknown
IMGVR_UViG_2895985210_000003|2895985210|2895989135	IMGVR_UViG_2895985210_000003	14.5215	4.69065	0.323014	0.861111	1	0.861112	95	94.3579	34.9975	0.869811	0.0620186	75_B1_83_L2_KapK-205C	p__Uroviricota	B1				phrog_26317	Bacteria:3	unknown function			Unknown
IMGVR_UViG_2895985210_000003|2895985210|2895989136	IMGVR_UViG_2895985210_000003	10.8553	4.9524	0.456217	0.832461	0.999981	0.832477	52	105.096	27.018	0.808962	0.111456	75_B1_83_L2_KapK-205C	p__Uroviricota	B1				phrog_4952	Bacteria:27	other	signal peptide motif	signal peptide motif	AMG and other
IMGVR_UViG_2895985210_000003|2895985210|2895989139	IMGVR_UViG_2895985210_000003	1.9375	0.242061	0.124935	0.421053	0.855936	0.49192	2	76	18.3848	0.74	0.0523259	75_B1_83_L2_KapK-205C	p__Uroviricota	B1									Unknown
IMGVR_UViG_637000208_000001|637000208|637943386	IMGVR_UViG_637000208_000001	17.8452	10.6105	0.594586	0.848485	1	0.848485	109	104.284	38.2008	0.902862	0.112504	75_B1_83_L2_KapK-205C	p__Uroviricota	B1	PF10076.12	Phage_Mu_Gp48	Bacteriophage Mu-like, Gp48	phrog_11744	Bacteria:9	unknown function			Virus structural protein	Virus structural protein	Virus structural protein
IMGVR_UViG_637000208_000001|637000208|637943387	IMGVR_UViG_637000208_000001	22.0878	13.5909	0.615314	0.866097	1	0.866097	229	102.638	34.5962	0.823515	0.0838386	75_B1_83_L2_KapK-205C	p__Uroviricota	B1	PF04865.17	Baseplate_J	Baseplate J-like protein	phrog_2103	Bacteria:72	tail	baseplate protein	baseplate protein	Virus structural protein	Virus structural protein	Virus structural protein
IMGVR_UViG_637000208_000001|637000208|637943388	IMGVR_UViG_637000208_000001	11.9764	5.54078	0.462642	0.819355	0.999994	0.81936	63	103.81	37.6169	0.789413	0.0917798	75_B1_83_L2_KapK-205C	p__Uroviricota	B1	PF07409.15	GP46	Phage protein GP46						Virus structural protein	Virus structural protein	Virus structural protein
IMGVR_UViG_637000208_000001|637000208|637943389	IMGVR_UViG_637000208_000001	13.0252	9.78187	0.750998	0.590674	0.999998	0.590675	67	110.433	31.3152	0.729104	0.0614598	75_B1_83_L2_KapK-205C	p__Uroviricota	B1	PF06890.15	Phage_Mu_Gp45	Bacteriophage Mu Gp45 spike protein	phrog_9992	Bacteria:10	tail	baseplate assembly protein	baseplate assembly protein	Virus structural protein	Virus structural protein	Virus structural protein
IMGVR_UViG_637000208_000001|637000208|637943390	IMGVR_UViG_637000208_000001	18.247	9.01168	0.493873	0.902778	1	0.902778	195	101.851	34.075	0.824954	0.0848444	75_B1_83_L2_KapK-205C	p__Uroviricota	B1	PF14594.9	Sipho_Gp37	Siphovirus ReqiPepy6 Gp37-like protein	phrog_11191	Bacteria:9	unknown function			DNA/RNA transactions/processing	DNA/RNA transactions/processing	DNA/RNA transactions/processing
IMGVR_UViG_637000208_000001|637000208|637943394	IMGVR_UViG_637000208_000001	18.8261	10.7861	0.572932	0.766667	1	0.766667	70	94.5714	31.3529	0.815329	0.0773388	75_B1_83_L2_KapK-205C	p__Uroviricota	B1	PF10618.12	Tail_tube	Phage tail tube protein	phrog_32375	Bacteria:2	unknown function			Virus structural protein	Virus structural protein	Virus structural protein
IMGVR_UViG_637000208_000001|637000208|637943395	IMGVR_UViG_637000208_000001	17.8216	7.44533	0.41777	0.934156	1	0.934156	258	103.88	35.5859	0.792864	0.0713872	75_B1_83_L2_KapK-205C	p__Uroviricota	B1	PF11863.11	DUF3383	Protein of unknown function (DUF3383)	phrog_11048	Bacteria:9	tail	tail sheath	tail sheath	Virus structural protein
IMGVR_UViG_637000208_000001|637000208|637943397	IMGVR_UViG_637000208_000001	14.5882	10.9655	0.751667	0.757426	1	0.757426	80	107.562	39.3906	0.78505	0.103091	75_B1_83_L2_KapK-205C	p__Uroviricota	B1	PF08873.14	Phage_Mu_Gp37	Bacteriophage Mu, Gp37	phrog_1072	Bacteria:139	unknown function			Virus structural protein	Virus structural protein	Virus structural protein
IMGVR_UViG_637000208_000001|637000208|637943398	IMGVR_UViG_637000208_000001	15.5185	8.69598	0.560361	0.728571	1	0.728572	64	110.109	28.7104	0.76575	0.0910641	75_B1_83_L2_KapK-205C	p__Uroviricota	B1	PF07030.15	Phage_Mu_Gp36	Bacteriophage Mu, Gp36	phrog_11893	Bacteria:8	unknown function			Virus structural protein	Virus structural protein	Virus structural protein
IMGVR_UViG_637000208_000001|637000208|637943400	IMGVR_UViG_637000208_000001	22.2258	5.59787	0.251863	0.744	1	0.744	84	106.464	39.855	0.812369	0.0661861	75_B1_83_L2_KapK-205C	p__Uroviricota	B1	PF09956.12	DUF2190	Uncharacterized conserved protein (DUF2190)	phrog_20430	Bacteria:4	unknown function			Unknown	Unknown	Unknown
IMGVR_UViG_637000208_000001|637000208|637943406	IMGVR_UViG_637000208_000001	17.6253	9.15116	0.519205	0.949482	1	0.949482	427	98.6347	38.6356	0.854897	0.092794	75_B1_83_L2_KapK-205C	p__Uroviricota	B1	PF02914.18	DDE_2	Bacteriophage Mu transposase	phrog_14727	Bacteria:6	unknown function			DNA/RNA transactions/processing	DNA/RNA transactions/processing	DNA/RNA transactions/processing
IMGVR_UViG_637000208_000001|637000208|637943407	IMGVR_UViG_637000208_000001	19.1163	7.39833	0.387017	0.892116	1	0.892116	153	88.098	30.6153	0.863026	0.0671048	75_B1_83_L2_KapK-205C	p__Uroviricota	B1	PF00931.25	NB-ARC	NB-ARC domain	phrog_4412	Bacteria:31	DNA, RNA and nucleotide metabolism	exonuclease V	exonuclease V	DNA/RNA transactions/processing		AMG and other
IMGVR_UViG_637000208_000001|637000208|637943408	IMGVR_UViG_637000208_000001	12.3143	7.66478	0.62243	0.691729	0.999996	0.691732	47	91.1064	26.4149	0.801021	0.102305	75_B1_83_L2_KapK-205C	p__Uroviricota	B1				phrog_2030	Bacteria:74	transcription regulation	transcriptional regulator	transcriptional regulator	DNA/RNA transactions/processing
IMGVR_UViG_637000208_000001|637000208|637943409	IMGVR_UViG_637000208_000001	20.0294	7.63949	0.381414	0.772727	1	0.772727	67	100.343	37.739	0.885343	0.0843116	75_B1_83_L2_KapK-205C	p__Uroviricota	B1	PF11242.11	DUF2774	Protein of unknown function (DUF2774)	phrog_23446	Bacteria:3	unknown function			Unknown
IMGVR_UViG_637000208_000001|637000208|637943412	IMGVR_UViG_637000208_000001	16.4227	11.3318	0.690007	0.716535	1	0.716535	59	109.695	40.6606	0.793475	0.0513998	75_B1_83_L2_KapK-205C	p__Uroviricota	B1				phrog_2113	Bacteria:71	unknown function			Unknown
IMGVR_UViG_637000208_000001|637000208|637943415	IMGVR_UViG_637000208_000001	22.5646	16.0781	0.712534	0.632768	1	0.632768	112	106.071	38.991	0.780893	0.0908707	75_B1_83_L2_KapK-205C	p__Uroviricota	B1									Unknown
IMGVR_UViG_637000208_000001|637000208|637943422	IMGVR_UViG_637000208_000001	17.0252	7.0299	0.412911	0.788079	1	0.78808	65	106.385	35.7892	0.8472	0.04748	75_B1_83_L2_KapK-205C	p__Uroviricota	B1	PF06252.15	GemA	Bacteriophage Mu, GemA protein	phrog_8067	Bacteria:14	unknown function			DNA/RNA transactions/processing	DNA/RNA transactions/processing	DNA/RNA transactions/processing
IMGVR_UViG_637000208_000001|637000208|637943423	IMGVR_UViG_637000208_000001	8.35577	7.48706	0.896035	0.610294	0.999765	0.610438	29	108.069	30.7791	0.668069	0.06879	75_B1_83_L2_KapK-205C	p__Uroviricota	B1				phrog_5671	Bacteria:23	unknown function			Unknown
IMGVR_UViG_637000208_000001|637000208|637943424	IMGVR_UViG_637000208_000001	17.7131	9.79752	0.553123	0.802632	1	0.802632	84	103.94	37.2854	0.854345	0.076545	75_B1_83_L2_KapK-205C	p__Uroviricota	B1				phrog_2161	Bacteria:70	unknown function			Unknown
IMGVR_UViG_637000208_000001|637000208|637943425	IMGVR_UViG_637000208_000001	7.81053	4.85862	0.622061	0.707317	0.999595	0.707604	28	92.25	27.3504	0.739036	0.0896225	75_B1_83_L2_KapK-205C	p__Uroviricota	B1				phrog_8159	Bacteria:14	unknown function			Unknown
IMGVR_UViG_637000208_000001|637000208|637943426	IMGVR_UViG_637000208_000001	21.8936	15.0173	0.685923	0.758065	1	0.758065	84	102.167	37.4886	0.839345	0.0572876	75_B1_83_L2_KapK-205C	p__Uroviricota	B1	PF08765.14	Mor	Mor transcription activator family	phrog_25961	Bacteria:3	unknown function			DNA/RNA transactions/processing	DNA/RNA transactions/processing	DNA/RNA transactions/processing
IMGVR_UViG_637000208_000001|637000208|637943429	IMGVR_UViG_637000208_000001	21.0171	10.0493	0.478147	0.862069	1	0.862069	139	98.5468	33.8706	0.825237	0.0970949	75_B1_83_L2_KapK-205C	p__Uroviricota	B1	PF01510.28	Amidase_2	N-acetylmuramoyl-L-alanine amidase	phrog_1493	Bacteria:101	lysis	endolysin	endolysin	Lysis		Lysis
IMGVR_UViG_637000208_000001|637000208|637943430	IMGVR_UViG_637000208_000001	9.15	6.81133	0.744407	0.5	0.999894	0.500053	19	141.316	46.3586	0.729158	0.071611	75_B1_83_L2_KapK-205C	p__Uroviricota	B1									Unknown
IMGVR_UViG_637000208_000001|637000208|637943433	IMGVR_UViG_637000208_000001	12.9012	6.71943	0.520836	0.72973	0.999998	0.729732	40	102.175	37.1497	0.770325	0.061214	75_B1_83_L2_KapK-205C	p__Uroviricota	B1				phrog_7885	Bacteria:15	unknown function			Unknown
IMGVR_UViG_637000208_000001|637000208|637943434	IMGVR_UViG_637000208_000001	25.9259	5.62134	0.216823	0.743119	1	0.743119	81	98.963	36.5792	0.850037	0.0733816	75_B1_83_L2_KapK-205C	p__Uroviricota	B1				phrog_13084	Bacteria:8	unknown function			Unknown
IMGVR_UViG_637000208_000001|637000208|637943435	IMGVR_UViG_637000208_000001	24.2414	7.64585	0.315405	0.83815	1	0.83815	127	92.1102	37.9982	0.902961	0.0580343	75_B1_83_L2_KapK-205C	p__Uroviricota	B1	PF11985.11	Phage_Mu_Gp27	Bacteriophage Mu, Gp27						Virus structural protein	Virus structural protein	Virus structural protein
IMGVR_UViG_637000208_000001|637000208|637943436	IMGVR_UViG_637000208_000001	20.43	11.4169	0.558832	0.927619	1	0.927619	317	102.65	35.1491	0.805252	0.0666385	75_B1_83_L2_KapK-205C	p__Uroviricota	B1	PF03354.18	TerL_ATPase	Terminase large subunit, ATPase domain	phrog_3746	Bacteria:38	head and packaging	terminase large subunit	terminase large subunit	Virus structural protein		Virus structural protein
IMGVR_UViG_637000208_000001|637000208|637943437	IMGVR_UViG_637000208_000001	11.097	10.699	0.964129	0.648045	0.999985	0.648055	175	100.663	36.3981	0.814789	0.0928192	75_B1_83_L2_KapK-205C	p__Uroviricota	B1	PF04860.15	Phage_portal	Phage portal protein	phrog_10231	Bacteria:10	unknown function			Virus structural protein	Virus structural protein	Virus structural protein
IMGVR_UViG_637000208_000001|637000208|637943438	IMGVR_UViG_637000208_000001	17.37	7.54164	0.434175	0.883268	1	0.883269	144	102.792	35.7708	0.793521	0.0833866	75_B1_83_L2_KapK-205C	p__Uroviricota	B1	PF04233.17	Phage_Mu_F	Phage Mu protein F like protein	phrog_2841	Bacteria:51	head and packaging	minor head protein	minor head protein	Virus structural protein	Virus structural protein	Virus structural protein
IMGVR_UViG_637000208_000001|637000208|637943439	IMGVR_UViG_637000208_000001	16.6	11.5999	0.698788	0.692737	1	0.692737	69	114.652	34.1337	0.73113	0.0821335	75_B1_83_L2_KapK-205C	p__Uroviricota	B1	PF05069.16	Phage_tail_S	Phage virion morphogenesis family	phrog_8396	Bacteria:13	unknown function			Virus structural protein	Virus structural protein	Virus structural protein
IMGVR_UViG_637000208_000001|637000208|639329015	IMGVR_UViG_637000208_000001	257.694	54.7917	0.212623	0.636364	1	0.636364	576	93.6684	37.4191	0.864693	0.0418012	75_B1_83_L2_KapK-205C	p__Uroviricota	B1									Unknown
IMGVR_UViG_639633051_000002|639633051|639836308	IMGVR_UViG_639633051_000002	7.58	4.27593	0.564107	0.597222	0.999489	0.597527	17	77.0588	29.8966	0.869118	0.0362696	75_B1_83_L2_KapK-205C	p__Uroviricota	B1	PF10746.12	Phage_holin_2_2	Phage holin T7 family, holin superfamily II	phrog_5491	Bacteria:23	unknown function			Lysis	Lysis	Lysis
IMGVR_UViG_639633051_000002|639633051|639836338	IMGVR_UViG_639633051_000002	117.358	37.964	0.32349	0.830303	1	0.830303	569	95.6485	34.584	0.825439	0.0923686	75_B1_83_L2_KapK-205C	p__Uroviricota	B1									Unknown
IMGVR_UViG_639633051_000002|639633051|639836339	IMGVR_UViG_639633051_000002	44.8491	17.6602	0.39377	0.924419	1	0.924419	542	87.083	32.62	0.913482	0.0568039	75_B1_83_L2_KapK-205C	p__Uroviricota	B1	PF13730.9	HTH_36	Helix-turn-helix domain	phrog_18589	Bacteria:5	unknown function			DNA/RNA transactions/processing		DNA/RNA transactions/processing
IMGVR_UViG_639633051_000002|639633051|639836340	IMGVR_UViG_639633051_000002	51.9974	17.8584	0.343448	0.937349	1	0.937349	784	82.6084	29.309	0.938704	0.0521087	75_B1_83_L2_KapK-205C	p__Uroviricota	B1									Unknown
IMGVR_UViG_639633051_000002|639633051|639836341	IMGVR_UViG_639633051_000002	38.5484	8.24754	0.213953	0.704545	1	0.704545	119	93.0924	31.0942	0.839193	0.0765974	75_B1_83_L2_KapK-205C	p__Uroviricota	B1									Unknown
IMGVR_UViG_639633051_000002|639633051|639836342	IMGVR_UViG_639633051_000002	25.1455	15.6373	0.621873	0.797101	1	0.797101	128	99.6172	40.4454	0.87175	0.117138	75_B1_83_L2_KapK-205C	p__Uroviricota	B1	PF10800.11	DUF2528	Protein of unknown function (DUF2528)						Unknown
IMGVR_UViG_639633051_000002|639633051|639836343	IMGVR_UViG_639633051_000002	51.941	27.4022	0.527565	0.917197	1	0.917197	611	85.6318	34.6206	0.888111	0.0895406	75_B1_83_L2_KapK-205C	p__Uroviricota	B1	PF07505.14	DUF5131	Protein of unknown function (DUF5131)	phrog_2045	Bacteria:71;Archaea:3	unknown function			Unknown
IMGVR_UViG_639633051_000002|639633051|639836344	IMGVR_UViG_639633051_000002	90.1017	16.2707	0.180581	0.694118	1	0.694118	231	89.7446	34.2918	0.928935	0.0923268	75_B1_83_L2_KapK-205C	p__Uroviricota	B1	PF20189.1	DUF6552	Family of unknown function (DUF6552)						Unknown
IMGVR_UViG_639633051_000002|639633051|639836345	IMGVR_UViG_639633051_000002	38.5417	8.19542	0.212638	0.648649	1	0.648649	80	89.7625	31.6988	0.882175	0.0800134	75_B1_83_L2_KapK-205C	p__Uroviricota	B1	PF09035.13	Tn916-Xis	Excisionase from transposon Tn916	phrog_7338	Bacteria:16	unknown function			DNA/RNA transactions/processing		DNA/RNA transactions/processing
IMGVR_UViG_639633051_000002|639633051|639836346	IMGVR_UViG_639633051_000002	51.2446	22.2754	0.434688	0.934673	1	0.934673	727	88.8693	33.7973	0.895582	0.0883435	75_B1_83_L2_KapK-205C	p__Uroviricota	B1	PF00589.25	Phage_integrase	Phage integrase family	phrog_3423	Bacteria:42	unknown function			DNA/RNA transactions/processing	DNA/RNA transactions/processing	DNA/RNA transactions/processing
IMGVR_UViG_3300001605_000126|3300001605|Draft_1000109123	IMGVR_UViG_3300001605_000126	2.072	1.48688	0.717607	0.684564	0.874066	0.783194	12	79.5833	35.6892	0.917667	0.0601065	75_B1_83_L2_KapK-205D	p__Uroviricota	B1									Unknown
IMGVR_UViG_3300001605_000126|3300001605|Draft_1000109124	IMGVR_UViG_3300001605_000126	3.10156	2.30434	0.742962	0.841463	0.955021	0.881094	47	84	28.6091	0.932936	0.0587309	75_B1_83_L2_KapK-205D	p__Uroviricota	B1	PF02914.18	DDE_2	Bacteriophage Mu transposase	phrog_15639	Bacteria:6	unknown function			DNA/RNA transactions/processing	DNA/RNA transactions/processing	DNA/RNA transactions/processing
IMGVR_UViG_3300001605_000126|3300001605|Draft_1000109131	IMGVR_UViG_3300001605_000126	4.32184	2.44477	0.565677	0.836538	0.986725	0.847793	23	109.043	35.8665	0.810565	0.0936487	75_B1_83_L2_KapK-205D	p__Uroviricota	B1	PF11363.11	DUF3164	Protein of unknown function (DUF3164)						Unknown
IMGVR_UViG_3300001605_000126|3300001605|Draft_1000109125	IMGVR_UViG_3300001605_000126	2.08766	1.56321	0.748783	0.813253	0.876023	0.928346	27	84	27.4605	0.890889	0.0775015	75_B1_83_L2_KapK-205D	p__Uroviricota	B1	PF00308.21	Bac_DnaA	Bacterial dnaA protein	phrog_2630	Bacteria:55	unknown function			DNA/RNA transactions/processing		DNA/RNA transactions/processing
IMGVR_UViG_3300001605_000126|3300001605|Draft_1000109141	IMGVR_UViG_3300001605_000126	0.648352	0.477485	0.73646	0.472	0.477093	0.989325	2	111.5	37.4767	0.8295	0.00494975	75_B1_83_L2_KapK-205D	p__Uroviricota	B1				phrog_20430	Bacteria:4	unknown function			Unknown
IMGVR_UViG_3300001605_000126|3300001605|Draft_1000109128	IMGVR_UViG_3300001605_000126	3.6	2.00614	0.557262	0.609524	0.972676	0.626646	7	133	36.1709	0.691	0.0216564	75_B1_83_L2_KapK-205D	p__Uroviricota	B1									Unknown
IMGVR_UViG_3300001605_000126|3300001605|Draft_1000109142	IMGVR_UViG_3300001605_000126	4.10676	2.82893	0.688847	0.792332	0.983539	0.805593	35	103.171	30.0905	0.848457	0.0979677	75_B1_83_L2_KapK-205D	p__Uroviricota	B1	PF03864.18	Phage_cap_E	Phage major capsid protein E	phrog_1005	Bacteria:147;Archaea:1	head and packaging	major head protein	major head protein	Virus structural protein	Virus structural protein	Virus structural protein
IMGVR_UViG_3300001605_000126|3300001605|Draft_1000109150	IMGVR_UViG_3300001605_000126	3.16667	1.67498	0.528941	0.725806	0.957856	0.757741	11	111.273	41.1876	0.769727	0.0475081	75_B1_83_L2_KapK-205D	p__Uroviricota	B1	PF10618.12	Tail_tube	Phage tail tube protein						Virus structural protein	Virus structural protein	Virus structural protein
IMGVR_UViG_3300001605_000126|3300001605|Draft_1000109151	IMGVR_UViG_3300001605_000126	3.18785	2.86878	0.899912	0.768116	0.958739	0.801173	22	89.0455	38.0544	0.798136	0.0577856	75_B1_83_L2_KapK-205D	p__Uroviricota	B1									Unknown
IMGVR_UViG_3300001605_000126|3300001605|Draft_1000109138	IMGVR_UViG_3300001605_000126	2.0146	1.40897	0.699379	0.795031	0.866626	0.917387	12	80.4167	32.4974	0.860333	0.10397	75_B1_83_L2_KapK-205D	p__Uroviricota	B1	PF08765.14	Mor	Mor transcription activator family	phrog_1337	Bacteria:111	DNA, RNA and nucleotide metabolism	DNA binding protein	DNA binding protein	DNA/RNA transactions/processing	DNA/RNA transactions/processing	DNA/RNA transactions/processing
IMGVR_UViG_3300001605_000126|3300001605|Draft_1000109146	IMGVR_UViG_3300001605_000126	2.42623	1.75517	0.723415	0.642857	0.911631	0.705173	9	99.8889	35.8136	0.853556	0.075477	75_B1_83_L2_KapK-205D	p__Uroviricota	B1	PF05069.16	Phage_tail_S	Phage virion morphogenesis family	phrog_8396	Bacteria:13	unknown function			Virus structural protein	Virus structural protein	Virus structural protein
IMGVR_UViG_3300001605_000126|3300001605|Draft_1000109147	IMGVR_UViG_3300001605_000126	1.13514	0.974323	0.858333	0.612903	0.678621	0.903159	7	102.143	38.3381	0.829286	0.0471795	75_B1_83_L2_KapK-205D	p__Uroviricota	B1	PF08873.14	Phage_Mu_Gp37	Bacteriophage Mu, Gp37	phrog_1072	Bacteria:139	unknown function			Virus structural protein	Virus structural protein	Virus structural protein
IMGVR_UViG_3300001605_000126|3300001605|Draft_1000109154	IMGVR_UViG_3300001605_000126	1.78655	1.26978	0.710743	0.774194	0.832463	0.930004	20	97.4	34.2305	0.87565	0.0568944	75_B1_83_L2_KapK-205D	p__Uroviricota	B1	PF06605.14	Prophage_tail	Prophage endopeptidase tail	phrog_11191	Bacteria:9	unknown function			Virus structural protein	Virus structural protein	Virus structural protein
IMGVR_UViG_3300001605_000126|3300001605|Draft_1000109161	IMGVR_UViG_3300001605_000126	1.30935	1.03081	0.787269	0.748344	0.730005	0.748344	15	81.2	29.1209	0.901333	0.0403089	75_B1_83_L2_KapK-205D	p__Uroviricota	B1				phrog_11262	Bacteria:9	tail	tail protein	tail protein	Virus structural protein
IMGVR_UViG_3300001605_000126|3300001605|Draft_1000109149	IMGVR_UViG_3300001605_000126	2.3914	2.16063	0.9035	0.764706	0.908498	0.841725	40	92.05	29.745	0.855425	0.0985211	75_B1_83_L2_KapK-205D	p__Uroviricota	B1	PF11863.11	DUF3383	Protein of unknown function (DUF3383)	phrog_11048	Bacteria:9	tail	tail sheath	tail sheath	Virus structural protein
IMGVR_UViG_3300001605_000126|3300001605|Draft_1000109157	IMGVR_UViG_3300001605_000126	2.4593	2.40363	0.977361	0.667553	0.914505	0.729961	29	104.345	38.7559	0.808276	0.0691427	75_B1_83_L2_KapK-205D	p__Uroviricota	B1	PF04865.17	Baseplate_J	Baseplate J-like protein	phrog_2103	Bacteria:72	tail	baseplate protein	baseplate protein	Virus structural protein	Virus structural protein	Virus structural protein
IMGVR_UViG_3300001605_000126|3300001605|Draft_100010913	IMGVR_UViG_3300001605_000126	2.80307	2.49902	0.89153	0.672209	0.939376	0.715591	36	95.0278	30.4711	0.915306	0.0796327	75_B1_83_L2_KapK-205D	p__Uroviricota	B1	PF04233.17	Phage_Mu_F	Phage Mu protein F like protein	phrog_7625	Bacteria:15	head and packaging	head morphogenesis	head morphogenesis	Virus structural protein	Virus structural protein	Virus structural protein
IMGVR_UViG_3300001605_000126|3300001605|Draft_100010916	IMGVR_UViG_3300001605_000126	3.48633	2.9748	0.853275	0.836812	0.969387	0.863239	121	96.4545	30.3535	0.849835	0.0836097	75_B1_83_L2_KapK-205D	p__Uroviricota	B1	PF04860.15	Phage_portal	Phage portal protein	phrog_30251	Bacteria:2	head and packaging	terminase large subunit	terminase large subunit	Virus structural protein	Virus structural protein	Virus structural protein
IMGVR_UViG_3300001605_000126|3300001605|Draft_100010917	IMGVR_UViG_3300001605_000126	1.78621	1.07117	0.599687	0.739645	0.832405	0.888563	11	78.9091	24.8373	0.873364	0.0758331	75_B1_83_L2_KapK-205D	p__Uroviricota	B1	PF08822.14	DUF1804	Protein of unknown function (DUF1804)	phrog_4151	Bacteria:34	DNA, RNA and nucleotide metabolism	DNA binding protein	DNA binding protein	DNA/RNA transactions/processing
IMGVR_UViG_3300012286_000424|3300012286|Ga0157137_1010032	IMGVR_UViG_3300012286_000424	0.5	0.5	1	0.340909	0.393469	0.866418	1	48	0	0.8	0	75_B1_83_L2_KapK-205D	p__Cressdnaviricota	B1									Unknown
IMGVR_UViG_3300012841_000001|3300012841|Ga0160444_10024623	IMGVR_UViG_3300012841_000001	4.78	3.2698	0.684059	0.707692	0.991604	0.713684	18	107.556	18.5543	0.802556	0.0983453	75_B1_83_L2_KapK-205D	p__Uroviricota	B1									Unknown
IMGVR_UViG_3300012841_000001|3300012841|Ga0160444_10024625	IMGVR_UViG_3300012841_000001	4.05567	3.46308	0.853887	0.814953	0.982676	0.82932	65	106.369	26.6045	0.811308	0.0913383	75_B1_83_L2_KapK-205D	p__Uroviricota	B1									Unknown
IMGVR_UViG_3300012841_000001|3300012841|Ga0160444_10024627	IMGVR_UViG_3300012841_000001	3.43988	2.19838	0.639087	0.875339	0.967932	0.90434	44	90.1818	26.9731	0.936773	0.0613715	75_B1_83_L2_KapK-205D	p__Uroviricota	B1	PF11380.11	Stealth_CR2	Stealth protein CR2, conserved region 2						AMG and other		AMG and other
IMGVR_UViG_3300012841_000001|3300012841|Ga0160444_10024629	IMGVR_UViG_3300012841_000001	5.40455	2.32867	0.430873	0.870968	0.995504	0.874901	44	100.023	24.7175	0.866159	0.0564821	75_B1_83_L2_KapK-205D	p__Uroviricota	B1									Unknown
IMGVR_UViG_3300012841_000001|3300012841|Ga0160444_10024630	IMGVR_UViG_3300012841_000001	4.5241	2.02901	0.44849	0.846939	0.989155	0.856224	26	95.9231	37.3416	0.966538	0.0452374	75_B1_83_L2_KapK-205D	p__Uroviricota	B1				phrog_16945	Bacteria:5	DNA, RNA and nucleotide metabolism	endonuclease	endonuclease	DNA/RNA transactions/processing
IMGVR_UViG_3300012841_000001|3300012841|Ga0160444_10024632	IMGVR_UViG_3300012841_000001	3.7972	1.98441	0.522599	0.867089	0.977567	0.886987	36	99.3056	33.2384	0.955167	0.0785626	75_B1_83_L2_KapK-205D	p__Uroviricota	B1									Unknown
IMGVR_UViG_3300012841_000001|3300012841|Ga0160444_10024634	IMGVR_UViG_3300012841_000001	9.35385	3.27898	0.350549	0.714286	0.999913	0.714348	24	86.4583	24.4949	0.890167	0.0619036	75_B1_83_L2_KapK-205D	p__Uroviricota	B1									Unknown
IMGVR_UViG_3300012841_000001|3300012841|Ga0160444_10024647	IMGVR_UViG_3300012841_000001	5.72396	2.93184	0.512205	0.927393	0.996733	0.930432	113	97.4071	36.8262	0.868363	0.064849	75_B1_83_L2_KapK-205D	p__Uroviricota	B1									Unknown
IMGVR_UViG_3300012841_000001|3300012841|Ga0160444_10024649	IMGVR_UViG_3300012841_000001	6.65909	4.52406	0.679381	0.702381	0.998718	0.703283	25	114.52	42.1506	0.80572	0.0445417	75_B1_83_L2_KapK-205D	p__Uroviricota	B1									Unknown
IMGVR_UViG_3300012841_000001|3300012841|Ga0160444_1002465	IMGVR_UViG_3300012841_000001	3.73109	1.93897	0.51968	0.793103	0.976033	0.812578	17	87.4118	22.3888	0.833941	0.0637686	75_B1_83_L2_KapK-205D	p__Uroviricota	B1									Unknown
IMGVR_UViG_3300012841_000001|3300012841|Ga0160444_10024652	IMGVR_UViG_3300012841_000001	49.625	14.3565	0.2893	0.727273	1	0.727273	175	105.171	32.7274	0.816377	0.0666247	75_B1_83_L2_KapK-205D	p__Uroviricota	B1									Unknown
IMGVR_UViG_3300012841_000001|3300012841|Ga0160444_10024615	IMGVR_UViG_3300012841_000001	6.1875	1.66654	0.269339	0.5	0.997945	0.50103	9	111.444	39.9691	0.903111	0.0383257	75_B1_83_L2_KapK-205D	p__Uroviricota	B1									Unknown
IMGVR_UViG_3300012841_000001|3300012841|Ga0160444_10024617	IMGVR_UViG_3300012841_000001	2.03922	1.71454	0.840783	0.367816	0.869869	0.422841	5	120.8	36.5472	0.703	0.0658787	75_B1_83_L2_KapK-205D	p__Uroviricota	B1									Unknown
IMGVR_UViG_3300012841_000001|3300012841|Ga0160444_10024622	IMGVR_UViG_3300012841_000001	4.4	2.0497	0.465842	0.846995	0.987723	0.857523	26	101.077	34.3138	0.899885	0.0599549	75_B1_83_L2_KapK-205D	p__Uroviricota	B1									Unknown
IMGVR_UViG_3300012841_000001|3300012841|Ga0160444_10024624	IMGVR_UViG_3300012841_000001	4.53261	3.58676	0.791325	0.819079	0.989247	0.827982	48	91.875	34.4437	0.913417	0.047487	75_B1_83_L2_KapK-205D	p__Uroviricota	B1	PF01343.21	Peptidase_S49	Peptidase family S49	phrog_4759	Bacteria:28	unknown function			AMG and other		AMG and other
IMGVR_UViG_3300012841_000001|3300012841|Ga0160444_10024626	IMGVR_UViG_3300012841_000001	4.68862	2.61251	0.557202	0.85641	0.990801	0.864362	28	89.3571	22.4964	0.975214	0.0439472	75_B1_83_L2_KapK-205D	p__Uroviricota	B1									Unknown
IMGVR_UViG_3300012841_000001|3300012841|Ga0160444_10024628	IMGVR_UViG_3300012841_000001	4.19355	2.1764	0.518989	0.813333	0.984907	0.825797	22	90.9545	27.4269	0.883318	0.109433	75_B1_83_L2_KapK-205D	p__Uroviricota	B1	PF18925.3	DUF5675	Family of unknown function (DUF5675)						Unknown
IMGVR_UViG_3300012841_000001|3300012841|Ga0160444_10024633	IMGVR_UViG_3300012841_000001	4.15135	2.22811	0.53672	0.912821	0.984257	0.927421	79	95.1899	36.0132	0.941013	0.0452708	75_B1_83_L2_KapK-205D	p__Uroviricota	B1	PF04466.16	Terminase_3	Phage terminase large subunit						Virus structural protein	Virus structural protein	Virus structural protein
IMGVR_UViG_3300012841_000001|3300012841|Ga0160444_10024635	IMGVR_UViG_3300012841_000001	5.51659	4.41813	0.800881	0.896018	0.99598	0.899634	77	98.6883	34.388	0.924727	0.0539394	75_B1_83_L2_KapK-205D	p__Uroviricota	B1									Unknown
IMGVR_UViG_3300012841_000001|3300012841|Ga0160444_10024637	IMGVR_UViG_3300012841_000001	5.27306	3.46293	0.65672	0.843854	0.994872	0.848203	50	97.52	29.4675	0.89834	0.0932374	75_B1_83_L2_KapK-205D	p__Uroviricota	B1									Unknown
IMGVR_UViG_3300012841_000001|3300012841|Ga0160444_10024648	IMGVR_UViG_3300012841_000001	4.76596	3.16595	0.664284	0.807018	0.991485	0.813948	23	95.7826	31.4714	0.907478	0.0694543	75_B1_83_L2_KapK-205D	p__Uroviricota	B1	PF05105.15	Phage_holin_4_1	Bacteriophage holin family	phrog_21233	Bacteria:4	unknown function			Lysis	Lysis	Lysis
IMGVR_UViG_3300012841_000001|3300012841|Ga0160444_10024653	IMGVR_UViG_3300012841_000001	2.31746	1.91341	0.825648	0.82	0.901477	0.909619	15	86.2667	32.8948	0.818533	0.0936184	75_B1_83_L2_KapK-205D	p__Uroviricota	B1									Unknown
IMGVR_UViG_3300012841_000001|3300012841|Ga0160444_1002468	IMGVR_UViG_3300012841_000001	4.38519	2.85594	0.65127	0.891059	0.987539	0.902302	144	93.9583	29.7885	0.899861	0.0870351	75_B1_83_L2_KapK-205D	p__Uroviricota	B1				phrog_28855	Bacteria:2	unknown function			Unknown
IMGVR_UViG_3300016662_000117|3300016662|Ga0186774_10029337	IMGVR_UViG_3300016662_000117	5.98142	5.16894	0.864165	0.829971	0.997475	0.832072	76	81.0921	22.0146	0.771237	0.0723163	75_B1_83_L2_KapK-205D	p__Uroviricota	B1	PF12727.10	PBP_like	PBP superfamily domain						AMG and other		AMG and other
IMGVR_UViG_3300016662_000117|3300016662|Ga0186774_10029338	IMGVR_UViG_3300016662_000117	56.6042	36.724	0.648787	0.631579	1	0.631579	110	101.027	30.4777	0.740455	0.0755493	75_B1_83_L2_KapK-205D	p__Uroviricota	B1									Unknown
IMGVR_UViG_3300016662_000117|3300016662|Ga0186774_10029339	IMGVR_UViG_3300016662_000117	63.8593	47.1865	0.738913	0.803279	1	0.803279	630	106.829	33.4936	0.772249	0.0929312	75_B1_83_L2_KapK-205D	p__Uroviricota	B1	PF02914.18	DDE_2	Bacteriophage Mu transposase	phrog_2610	Bacteria:55	unknown function			DNA/RNA transactions/processing	DNA/RNA transactions/processing	DNA/RNA transactions/processing
IMGVR_UViG_3300016662_000117|3300016662|Ga0186774_10029340	IMGVR_UViG_3300016662_000117	40.4455	17.4777	0.43213	0.875519	1	0.875519	274	100.595	34.7527	0.769624	0.0803451	75_B1_83_L2_KapK-205D	p__Uroviricota	B1	PF13612.9	DDE_Tnp_1_3	Transposase DDE domain	phrog_3598	Bacteria:40	integration and excision	transposase	transposase	DNA/RNA transactions/processing
IMGVR_UViG_3300016662_000117|3300016662|Ga0186774_10029344	IMGVR_UViG_3300016662_000117	6.73529	3.1517	0.467938	0.889222	0.998812	0.890279	72	95.3194	36.7346	0.8095	0.0886557	75_B1_83_L2_KapK-205D	p__Uroviricota	B1	PF01771.20	Viral_alk_exo	Viral alkaline exonuclease	phrog_7655	Bacteria:15	DNA, RNA and nucleotide metabolism	RecE-like recombination exonuclease	RecE-like recombination exonuclease	DNA/RNA transactions/processing
IMGVR_UViG_3300016662_000117|3300016662|Ga0186774_10029346	IMGVR_UViG_3300016662_000117	0.827586	0.37774	0.456435	0.45283	0.562897	0.804464	1	148	0	0.625	0	75_B1_83_L2_KapK-205D	p__Uroviricota	B1				phrog_20938	Bacteria:4	unknown function			Unknown
IMGVR_UViG_3300017613_001728|3300017613|Ga0186781_13610433	IMGVR_UViG_3300017613_001728	0.777778	0.41574	0.534522	0.411765	0.540574	0.761717	1	57	0	0.875	0	75_B1_83_L2_KapK-205D	p__Cressdnaviricota	B1									Unknown
IMGVR_UViG_3300020029_000872|3300020029|Ga0206643_1059623	IMGVR_UViG_3300020029_000872	0.544118	0.49805	0.915335	0.298387	0.419646	0.711044	1	176	0	0.614	0	75_B1_83_L2_KapK-205D	p__Cressdnaviricota	B1									Unknown
IMGVR_UViG_3300020040_000597|3300020040|Ga0206649_1011463	IMGVR_UViG_3300020040_000597	2	0	0	0.44	0.864665	0.508868	2	62.5	0.707107	0.928	0	75_B1_83_L2_KapK-205D	p__Cressdnaviricota	B1									Unknown
IMGVR_UViG_3300021168_000054|3300021168|Ga0210406_1000082313	IMGVR_UViG_3300021168_000054	3.46914	3.0229	0.87137	0.587156	0.968856	0.60603	10	89	18.5353	0.8372	0.048803	75_B1_83_L2_KapK-205D	p__Uroviricota	B1									Unknown
IMGVR_UViG_3300021168_000054|3300021168|Ga0210406_1000082314	IMGVR_UViG_3300021168_000054	0.951613	0.727954	0.764968	0.468085	0.613882	0.7625	3	108.667	48.7579	0.715333	0.0854478	75_B1_83_L2_KapK-205D	p__Uroviricota	B1									Unknown
IMGVR_UViG_3300021168_000054|3300021168|Ga0210406_1000082328	IMGVR_UViG_3300021168_000054	2.70796	1.02777	0.379535	0.801418	0.933328	0.858668	13	94.9231	24.1297	0.854923	0.0843914	75_B1_83_L2_KapK-205D	p__Uroviricota	B1	PF16677.8	GP3_package	DNA-packaging protein gp3	phrog_23444	Bacteria:3	head and packaging	terminase small subunit	terminase small subunit	Virus structural protein
IMGVR_UViG_3300021168_000054|3300021168|Ga0210406_1000082350	IMGVR_UViG_3300021168_000054	2.46053	2.33081	0.947279	0.538462	0.91461	0.588733	9	117	26.4953	0.707222	0.012235	75_B1_83_L2_KapK-205D	p__Uroviricota	B1									Unknown
IMGVR_UViG_3300021168_000054|3300021168|Ga0210406_1000082351	IMGVR_UViG_3300021168_000054	2.42857	1.81265	0.746387	0.66129	0.911837	0.725228	9	84.8889	36.7473	0.849222	0.0726821	75_B1_83_L2_KapK-205D	p__Uroviricota	B1									Unknown
IMGVR_UViG_3300021168_000054|3300021168|Ga0210406_1000082352	IMGVR_UViG_3300021168_000054	2.06965	1.72633	0.834117	0.720524	0.87377	0.824615	15	95.6667	28.9622	0.822867	0.0790875	75_B1_83_L2_KapK-205D	p__Uroviricota	B1	PF10609.12	ParA	NUBPL iron-transfer P-loop NTPase	phrog_19408	Bacteria:4	unknown function			AMG and other		AMG and other
IMGVR_UViG_3300021168_000054|3300021168|Ga0210406_1000082360	IMGVR_UViG_3300021168_000054	7.45098	2.92597	0.392696	0.62963	0.999419	0.629996	14	97.1429	23.9418	0.853714	0.0430964	75_B1_83_L2_KapK-205D	p__Uroviricota	B1									Unknown
IMGVR_UViG_3300021168_000054|3300021168|Ga0210406_1000082361	IMGVR_UViG_3300021168_000054	6.53846	3.87811	0.593123	0.606299	0.998553	0.607178	17	119.588	45.6988	0.912412	0.0647245	75_B1_83_L2_KapK-205D	p__Uroviricota	B1									Unknown
IMGVR_UViG_3300021168_000054|3300021168|Ga0210406_1000082355	IMGVR_UViG_3300021168_000054	1.19608	0.950121	0.794363	0.376471	0.697622	0.539648	2	111	4.24264	0.6745	0.0388909	75_B1_83_L2_KapK-205D	p__Uroviricota	B1									Unknown
IMGVR_UViG_3300021168_000054|3300021168|Ga0210406_1000082362	IMGVR_UViG_3300021168_000054	5.56701	2.56023	0.459894	0.866071	0.996178	0.869394	35	102.829	38.5101	0.821286	0.0911562	75_B1_83_L2_KapK-205D	p__Uroviricota	B1									Unknown
IMGVR_UViG_3300021168_000054|3300021168|Ga0210406_1000082356	IMGVR_UViG_3300021168_000054	3.6	1.89353	0.52598	0.623529	0.972676	0.641045	11	107.364	28.2038	0.792091	0.0501088	75_B1_83_L2_KapK-205D	p__Uroviricota	B1									Unknown
IMGVR_UViG_3300021168_000054|3300021168|Ga0210406_1000082363	IMGVR_UViG_3300021168_000054	3.53846	2.98193	0.842718	0.863057	0.970942	0.888887	37	89.5946	37.0469	0.94973	0.0476997	75_B1_83_L2_KapK-205D	p__Uroviricota	B1	PF19821.2	Phage_capsid_2	Phage capsid protein	phrog_30620	Bacteria:2	unknown function			Virus structural protein	Virus structural protein	Virus structural protein
IMGVR_UViG_3300021168_000054|3300021168|Ga0210406_1000082357	IMGVR_UViG_3300021168_000054	5.31965	3.2039	0.602276	0.93279	0.995106	0.937378	86	95.814	32.3519	0.898709	0.064326	75_B1_83_L2_KapK-205D	p__Uroviricota	B1	PF17288.5	Terminase_3C	Terminase RNAseH like domain	phrog_2472	Bacteria:60	unknown function			Virus structural protein		Virus structural protein
IMGVR_UViG_3300021168_000054|3300021168|Ga0210406_1000082364	IMGVR_UViG_3300021168_000054	4.65327	3.15836	0.678741	0.825532	0.99047	0.833475	26	112.962	27.7755	0.787538	0.0715129	75_B1_83_L2_KapK-205D	p__Uroviricota	B1									Unknown
IMGVR_UViG_3300021168_000054|3300021168|Ga0210406_1000082365	IMGVR_UViG_3300021168_000054	4.5045	4.14136	0.919382	0.76259	0.988941	0.771118	19	87.4737	17.3089	0.892947	0.044534	75_B1_83_L2_KapK-205D	p__Uroviricota	B1									Unknown
IMGVR_UViG_3300021168_000054|3300021168|Ga0210406_100008239	IMGVR_UViG_3300021168_000054	2.48077	1.47401	0.594175	0.817204	0.916321	0.891832	13	98.1538	39.9538	0.834154	0.0456451	75_B1_83_L2_KapK-205D	p__Uroviricota	B1	PF10926.11	DUF2800	Protein of unknown function (DUF2800)	phrog_1218	Bacteria:123	DNA, RNA and nucleotide metabolism	exonuclease	exonuclease	DNA/RNA transactions/processing
IMGVR_UViG_3300021168_000054|3300021168|Ga0210406_1000082366	IMGVR_UViG_3300021168_000054	6.87895	2.72244	0.395764	0.848214	0.998971	0.849088	43	110.14	34.1778	0.900581	0.0652144	75_B1_83_L2_KapK-205D	p__Uroviricota	B1									Unknown
IMGVR_UViG_3300021168_000054|3300021168|Ga0210406_1000082368	IMGVR_UViG_3300021168_000054	2.74479	2.41199	0.87875	0.760652	0.935738	0.812889	72	98.0972	30.1513	0.832431	0.0777326	75_B1_83_L2_KapK-205D	p__Uroviricota	B1	PF16190.8	E1_FCCH	Ubiquitin-activating enzyme E1 FCCH domain						AMG and other		AMG and other
IMGVR_UViG_3300021168_000054|3300021168|Ga0210406_1000082375	IMGVR_UViG_3300021168_000054	6.65882	1.69117	0.253975	0.73913	0.998717	0.74008	22	107.545	42.2833	0.831455	0.0528319	75_B1_83_L2_KapK-205D	p__Uroviricota	B1									Unknown
IMGVR_UViG_3300021168_000054|3300021168|Ga0210406_1000082369	IMGVR_UViG_3300021168_000054	2.10938	1.45899	0.691671	0.543478	0.878686	0.618512	5	104.8	17.2974	0.7922	0.0990616	75_B1_83_L2_KapK-205D	p__Uroviricota	B1									Unknown
IMGVR_UViG_3300022561_000055|3300022561|Ga0212090_1000310938	IMGVR_UViG_3300022561_000055	0.833333	0.372678	0.447214	0.833333	0.565402	0.833333	1	111	0	0.9	0	75_B1_83_L2_KapK-205D	p__Uroviricota	B1									Unknown
IMGVR_UViG_3300022561_000055|3300022561|Ga0212090_1000310913	IMGVR_UViG_3300022561_000055	0.556604	0.496786	0.89253	0.359756	0.426848	0.842821	1	178	0	0.745	0	75_B1_83_L2_KapK-205D	p__Uroviricota	B1									Unknown
IMGVR_UViG_3300022561_000055|3300022561|Ga0212090_1000310921	IMGVR_UViG_3300022561_000055	11.5415	6.20111	0.537288	0.900356	0.99999	0.900365	109	96.7706	35.1243	0.967807	0.0321488	75_B1_83_L2_KapK-205D	p__Uroviricota	B1									Unknown
IMGVR_UViG_3300022561_000055|3300022561|Ga0212090_1000310916	IMGVR_UViG_3300022561_000055	14.0936	6.35474	0.450895	0.893536	0.999999	0.893537	119	93.8739	36.6293	0.954857	0.0441631	75_B1_83_L2_KapK-205D	p__Uroviricota	B1				phrog_30446	Bacteria:2	unknown function			Unknown
IMGVR_UViG_3300022561_000055|3300022561|Ga0212090_1000310930	IMGVR_UViG_3300022561_000055	3.17857	2.25283	0.708756	0.682927	0.958355	0.712603	10	100.3	33.9249	0.9735	0.0198004	75_B1_83_L2_KapK-205D	p__Uroviricota	B1	PF06806.15	DUF1233	Putative excisionase (DUF1233)	phrog_2907	Bacteria:49	integration and excision	excisionase	excisionase	DNA/RNA transactions/processing	Unknown	DNA/RNA transactions/processing
IMGVR_UViG_3300022561_000055|3300022561|Ga0212090_1000310917	IMGVR_UViG_3300022561_000055	12.2604	7.43346	0.606299	0.83376	0.999995	0.833764	140	98.7571	38.7073	0.942493	0.0563773	75_B1_83_L2_KapK-205D	p__Uroviricota	B1	PF16466.8	DUF5047	Domain of unknown function (DUF5047)	phrog_13879	Bacteria:7	unknown function			Unknown
IMGVR_UViG_3300022561_000055|3300022561|Ga0212090_1000310925	IMGVR_UViG_3300022561_000055	14.1395	4.89224	0.345997	0.623188	0.999999	0.623189	29	100.552	35.02	0.966207	0.0248213	75_B1_83_L2_KapK-205D	p__Uroviricota	B1									Unknown
IMGVR_UViG_3300022561_000055|3300022561|Ga0212090_1000310926	IMGVR_UViG_3300022561_000055	14.8559	9.87916	0.664998	0.786667	1	0.786667	60	100.733	44.1157	0.91475	0.0486285	75_B1_83_L2_KapK-205D	p__Uroviricota	B1									Unknown
IMGVR_UViG_3300022561_000055|3300022561|Ga0212090_1000310933	IMGVR_UViG_3300022561_000055	6.26087	3.51664	0.561685	0.534884	0.99809	0.535907	9	65.7778	8.89913	1	0	75_B1_83_L2_KapK-205D	p__Uroviricota	B1									Unknown
IMGVR_UViG_3300022561_000055|3300022561|Ga0212090_1000310940	IMGVR_UViG_3300022561_000055	14.25	7.48294	0.525118	0.854369	0.999999	0.854369	92	97.6848	37.883	0.952848	0.0455443	75_B1_83_L2_KapK-205D	p__Uroviricota	B1									Unknown
IMGVR_UViG_3300022561_000055|3300022561|Ga0212090_1000310927	IMGVR_UViG_3300022561_000055	1.15254	0.839967	0.728795	0.451613	0.684167	0.660091	2	105	14.1421	0.7715	0.0869741	75_B1_83_L2_KapK-205D	p__Uroviricota	B1									Unknown
IMGVR_UViG_3300022561_000055|3300022561|Ga0212090_1000310934	IMGVR_UViG_3300022561_000055	9.71579	2.78592	0.286741	0.798319	0.99994	0.798367	48	87.0625	34.5502	0.953292	0.0498107	75_B1_83_L2_KapK-205D	p__Uroviricota	B1									Unknown
IMGVR_UViG_3300022561_000055|3300022561|Ga0212090_1000310935	IMGVR_UViG_3300022561_000055	8.41176	6.14825	0.730911	0.666667	0.999778	0.666815	19	111	31.2481	0.824737	0.0596069	75_B1_83_L2_KapK-205D	p__Uroviricota	B1									Unknown
IMGVR_UViG_3300022561_000055|3300022561|Ga0212090_1000310929	IMGVR_UViG_3300022561_000055	12.7965	3.24012	0.253205	0.801418	0.999997	0.801421	59	100.576	46.3511	0.956712	0.0703053	75_B1_83_L2_KapK-205D	p__Uroviricota	B1				phrog_2967	Bacteria:49	transcription regulation	transcriptional regulator	transcriptional regulator	DNA/RNA transactions/processing
IMGVR_UViG_3300022561_000055|3300022561|Ga0212090_1000310936	IMGVR_UViG_3300022561_000055	20.9	3.02049	0.144521	0.638298	1	0.638298	47	108.702	36.1945	0.963532	0.0445171	75_B1_83_L2_KapK-205D	p__Uroviricota	B1	PF19561.2	DUF6083	Family of unknown function (DUF6083)						Unknown
IMGVR_UViG_3300022561_000055|3300022561|Ga0212090_100031093	IMGVR_UViG_3300022561_000055	0.909091	0.28748	0.316228	0.416667	0.59711	0.697806	1	83	0	0.962	0	75_B1_83_L2_KapK-205D	p__Uroviricota	B1	PF06341.14	DUF1056	Protein of unknown function (DUF1056)	phrog_7105	Bacteria:17	unknown function			Unknown
IMGVR_UViG_3300022561_000055|3300022561|Ga0212090_100031097	IMGVR_UViG_3300022561_000055	1.33962	0.473581	0.353518	0.569892	0.738056	0.772154	2	127.5	82.7315	0.742	0.10748	75_B1_83_L2_KapK-205D	p__Uroviricota	B1									Unknown
IMGVR_UViG_3300024908_000024|3300024908|Ga0208271_100030100	IMGVR_UViG_3300024908_000024	49.2717	18.3991	0.373421	0.935897	1	0.935897	718	100.338	35.8437	0.86251	0.070519	75_B1_83_L2_KapK-205D	p__Uroviricota	B1	PF07230.14	Portal_Gp20	Bacteriophage T4-like portal protein (Gp20)	phrog_19480	Bacteria:4	head and packaging	head morphogenesis	head morphogenesis	Virus structural protein	Virus structural protein	Virus structural protein
IMGVR_UViG_3300024908_000024|3300024908|Ga0208271_100030104	IMGVR_UViG_3300024908_000024	50.5586	13.9411	0.275742	0.917355	1	0.917355	582	96.4691	35.628	0.886546	0.0964946	75_B1_83_L2_KapK-205D	p__Uroviricota	B1	PF04233.17	Phage_Mu_F	Phage Mu protein F like protein	phrog_4728	Bacteria:28	head and packaging	head morphogenesis	head morphogenesis	Virus structural protein	Virus structural protein	Virus structural protein
IMGVR_UViG_3300024908_000024|3300024908|Ga0208271_100030105	IMGVR_UViG_3300024908_000024	71.7105	37.5798	0.524048	0.72973	1	0.72973	242	113.843	43.6195	0.802603	0.109852	75_B1_83_L2_KapK-205D	p__Uroviricota	B1									Unknown
IMGVR_UViG_3300024908_000024|3300024908|Ga0208271_100030106	IMGVR_UViG_3300024908_000024	47.9074	20.6385	0.430799	0.966025	1	0.966025	1319	98.6952	33.9341	0.856372	0.104808	75_B1_83_L2_KapK-205D	p__Uroviricota	B1	PF05929.14	Phage_GPO	Phage capsid scaffolding protein (GPO) serine peptidase	phrog_13230	Bacteria:7	unknown function			Virus structural protein	Virus structural protein	Virus structural protein
IMGVR_UViG_3300024908_000024|3300024908|Ga0208271_100030107	IMGVR_UViG_3300024908_000024	15.5821	9.75085	0.625773	0.82716	1	0.827161	89	92.1348	32.7713	0.878629	0.0902871	75_B1_83_L2_KapK-205D	p__Uroviricota	B1									Unknown
IMGVR_UViG_3300024908_000024|3300024908|Ga0208271_100030108	IMGVR_UViG_3300024908_000024	70.2473	21.6048	0.307554	0.858491	1	0.858491	450	98.5044	36.0257	0.871042	0.062146	75_B1_83_L2_KapK-205D	p__Uroviricota	B1									Unknown
IMGVR_UViG_3300024908_000024|3300024908|Ga0208271_100030109	IMGVR_UViG_3300024908_000024	6.48795	2.95292	0.455139	0.864583	0.998478	0.865901	48	87.1458	34.6533	0.940229	0.0768575	75_B1_83_L2_KapK-205D	p__Uroviricota	B1									Unknown
IMGVR_UViG_3300024908_000024|3300024908|Ga0208271_100030110	IMGVR_UViG_3300024908_000024	15.3394	3.65538	0.2383	0.77305	1	0.77305	62	103.387	38.6516	0.966435	0.0706466	75_B1_83_L2_KapK-205D	p__Uroviricota	B1									Unknown
IMGVR_UViG_3300024908_000024|3300024908|Ga0208271_100030112	IMGVR_UViG_3300024908_000024	13.1923	6.71882	0.509298	0.847826	0.999998	0.847828	85	95.3059	32.8503	0.877835	0.084067	75_B1_83_L2_KapK-205D	p__Uroviricota	B1									Unknown
IMGVR_UViG_3300024908_000024|3300024908|Ga0208271_100030113	IMGVR_UViG_3300024908_000024	8.17204	5.27649	0.645676	0.781513	0.999718	0.781733	36	90.6944	22.8496	0.915806	0.0693219	75_B1_83_L2_KapK-205D	p__Uroviricota	B1									Unknown
IMGVR_UViG_3300024908_000024|3300024908|Ga0208271_100030114	IMGVR_UViG_3300024908_000024	13.7931	4.04611	0.293343	0.527273	0.999999	0.527273	19	86.6842	31.5437	0.799	0.0864292	75_B1_83_L2_KapK-205D	p__Uroviricota	B1									Unknown
IMGVR_UViG_3300024908_000024|3300024908|Ga0208271_100030115	IMGVR_UViG_3300024908_000024	14.1321	5.34927	0.378518	0.903226	0.999999	0.903226	135	98.9185	31.6329	0.866304	0.0573229	75_B1_83_L2_KapK-205D	p__Uroviricota	B1									Unknown
IMGVR_UViG_3300024908_000024|3300024908|Ga0208271_100030116	IMGVR_UViG_3300024908_000024	5.62366	4.20679	0.748052	0.697479	0.996389	0.700007	24	101.208	40.6908	0.848208	0.0919882	75_B1_83_L2_KapK-205D	p__Uroviricota	B1	PF08748.14	Phage_TAC_4	Phage tail assembly chaperone						Virus structural protein	Virus structural protein	Virus structural protein
IMGVR_UViG_3300024908_000024|3300024908|Ga0208271_100030117	IMGVR_UViG_3300024908_000024	2.42105	1.64847	0.68089	0.791667	0.911172	0.868844	11	72.3636	24.7397	0.904182	0.0410166	75_B1_83_L2_KapK-205D	p__Uroviricota	B1	PF08809.14	DUF1799	Phage related hypothetical protein (DUF1799)						Virus structural protein	Virus structural protein	Virus structural protein
IMGVR_UViG_3300024908_000024|3300024908|Ga0208271_100030118	IMGVR_UViG_3300024908_000024	3.68957	3.5872	0.972255	0.663814	0.975017	0.680823	88	103.625	35.7222	0.799989	0.0957905	75_B1_83_L2_KapK-205D	p__Uroviricota	B1				phrog_5918	Bacteria:21	unknown function			Unknown
IMGVR_UViG_3300024908_000024|3300024908|Ga0208271_100030119	IMGVR_UViG_3300024908_000024	11.7033	4.78435	0.408803	0.752066	0.999992	0.752072	42	100.143	41.4897	0.937929	0.069349	75_B1_83_L2_KapK-205D	p__Uroviricota	B1									Unknown
IMGVR_UViG_3300024908_000024|3300024908|Ga0208271_100030120	IMGVR_UViG_3300024908_000024	14.3538	3.33711	0.232489	0.822785	0.999999	0.822785	75	92.84	29.094	0.97768	0.0353439	75_B1_83_L2_KapK-205D	p__Uroviricota	B1	PF09931.12	DUF2163	Uncharacterized conserved protein (DUF2163)						Unknown	Unknown	Unknown
IMGVR_UViG_3300024908_000024|3300024908|Ga0208271_100030121	IMGVR_UViG_3300024908_000024	15.5	4.17776	0.269533	0.782609	1	0.782609	60	101.117	34.6141	0.944683	0.0525184	75_B1_83_L2_KapK-205D	p__Uroviricota	B1									Unknown
IMGVR_UViG_3300024908_000024|3300024908|Ga0208271_100030122	IMGVR_UViG_3300024908_000024	11.0745	6.58637	0.594732	0.975767	0.999984	0.975782	424	98.2358	33.58	0.895696	0.0746013	75_B1_83_L2_KapK-205D	p__Uroviricota	B1				phrog_1727	Bacteria:87	tail	tail protein and host specificity	tail protein and host specificity	Virus structural protein
IMGVR_UViG_3300024908_000024|3300024908|Ga0208271_100030125	IMGVR_UViG_3300024908_000024	16.9116	7.10267	0.419989	0.821229	1	0.821229	87	103.954	35.922	0.87977	0.08084	75_B1_83_L2_KapK-205D	p__Uroviricota	B1									Unknown
IMGVR_UViG_3300024908_000024|3300024908|Ga0208271_100030127	IMGVR_UViG_3300024908_000024	7.54545	0.49793	0.0659907	0.407407	0.999471	0.407623	8	125.25	18.0772	0.7735	0.102722	75_B1_83_L2_KapK-205D	p__Uroviricota	B1									Unknown
IMGVR_UViG_3300024908_000024|3300024908|Ga0208271_100030128	IMGVR_UViG_3300024908_000024	23.4231	16.5301	0.705718	0.8125	1	0.8125	105	105.79	38.4192	0.819048	0.118376	75_B1_83_L2_KapK-205D	p__Uroviricota	B1	PF06892.14	Phage_CP76	Phage regulatory protein CII (CP76)	phrog_7487	Bacteria:16	unknown function			DNA/RNA transactions/processing	DNA/RNA transactions/processing	DNA/RNA transactions/processing
IMGVR_UViG_3300024908_000024|3300024908|Ga0208271_100030129	IMGVR_UViG_3300024908_000024	28.2162	6.6582	0.235971	0.552239	1	0.552239	52	100.923	39.1697	0.864962	0.101112	75_B1_83_L2_KapK-205D	p__Uroviricota	B1									Unknown
IMGVR_UViG_3300024908_000024|3300024908|Ga0208271_100030131	IMGVR_UViG_3300024908_000024	52.1094	9.42036	0.180781	0.864865	1	0.864865	360	96.75	34.9197	0.866944	0.115702	75_B1_83_L2_KapK-205D	p__Uroviricota	B1	PF00589.25	Phage_integrase	Phage integrase family	phrog_7685	Bacteria:15	integration and excision	integrase	integrase	DNA/RNA transactions/processing	DNA/RNA transactions/processing	DNA/RNA transactions/processing
IMGVR_UViG_3300024908_000024|3300024908|Ga0208271_100030132	IMGVR_UViG_3300024908_000024	38.5669	13.0954	0.33955	0.808917	1	0.808917	172	98.5116	32.6829	0.924291	0.0775466	75_B1_83_L2_KapK-205D	p__Uroviricota	B1				phrog_6694	Bacteria:18	unknown function			Unknown
IMGVR_UViG_3300024908_000024|3300024908|Ga0208271_100030133	IMGVR_UViG_3300024908_000024	12.3929	6.29818	0.508211	0.666667	0.999996	0.666669	27	96.4444	45.5212	0.890778	0.0842781	75_B1_83_L2_KapK-205D	p__Uroviricota	B1									Unknown
IMGVR_UViG_3300024908_000024|3300024908|Ga0208271_100030134	IMGVR_UViG_3300024908_000024	44.1842	6.17659	0.139792	0.558824	1	0.558824	78	104.705	30.2544	0.821859	0.118557	75_B1_83_L2_KapK-205D	p__Uroviricota	B1									Unknown
IMGVR_UViG_3300024908_000024|3300024908|Ga0208271_100030135	IMGVR_UViG_3300024908_000024	19.6053	4.96058	0.253023	0.612903	1	0.612903	43	100.047	32.5232	0.839302	0.0809199	75_B1_83_L2_KapK-205D	p__Uroviricota	B1									Unknown
IMGVR_UViG_3300024908_000024|3300024908|Ga0208271_100030136	IMGVR_UViG_3300024908_000024	7.73016	1.79246	0.231878	0.692308	0.999561	0.692612	20	99.6	38.7127	0.9269	0.0463112	75_B1_83_L2_KapK-205D	p__Uroviricota	B1									Unknown
IMGVR_UViG_3300024908_000024|3300024908|Ga0208271_100030137	IMGVR_UViG_3300024908_000024	20.2672	11.5298	0.56889	0.805556	1	0.805556	99	100.222	29.8409	0.837192	0.117889	75_B1_83_L2_KapK-205D	p__Uroviricota	B1	PF08279.15	HTH_11	HTH domain	phrog_1368	Bacteria:109	transcription regulation	transcriptional regulator	transcriptional regulator	DNA/RNA transactions/processing
IMGVR_UViG_3300024908_000024|3300024908|Ga0208271_100030138	IMGVR_UViG_3300024908_000024	13.7903	2.50893	0.181934	0.72093	0.999999	0.720931	41	82.2439	24.8201	0.886488	0.095595	75_B1_83_L2_KapK-205D	p__Uroviricota	B1									Unknown
IMGVR_UViG_3300024908_000024|3300024908|Ga0208271_100030139	IMGVR_UViG_3300024908_000024	25.7073	2.83913	0.110441	0.594203	1	0.594203	53	96.8491	31.192	0.834358	0.0789893	75_B1_83_L2_KapK-205D	p__Uroviricota	B1									Unknown
IMGVR_UViG_3300024908_000024|3300024908|Ga0208271_100030140	IMGVR_UViG_3300024908_000024	2.17391	2.04271	0.939645	0.638298	0.886268	0.720208	17	89.8824	35.8868	0.851706	0.0813663	75_B1_83_L2_KapK-205D	p__Uroviricota	B1									Unknown
IMGVR_UViG_3300024908_000024|3300024908|Ga0208271_100030142	IMGVR_UViG_3300024908_000024	22.3519	11.5521	0.516828	0.794118	1	0.794118	106	98.5377	35.225	0.902594	0.065246	75_B1_83_L2_KapK-205D	p__Uroviricota	B1	PF10800.11	DUF2528	Protein of unknown function (DUF2528)	phrog_35963	Bacteria:2	unknown function			Unknown
IMGVR_UViG_3300024908_000024|3300024908|Ga0208271_100030143	IMGVR_UViG_3300024908_000024	18.3673	3.65722	0.199115	0.653333	1	0.653333	47	100.277	34.1688	0.904809	0.0563906	75_B1_83_L2_KapK-205D	p__Uroviricota	B1									Unknown
IMGVR_UViG_3300024908_000024|3300024908|Ga0208271_100030144	IMGVR_UViG_3300024908_000024	5.32075	2.31707	0.435478	0.791045	0.995111	0.794931	21	89.6667	36.1488	0.872524	0.0821247	75_B1_83_L2_KapK-205D	p__Uroviricota	B1									Unknown
IMGVR_UViG_3300024908_000024|3300024908|Ga0208271_100030146	IMGVR_UViG_3300024908_000024	17.178	8.28582	0.482351	0.819444	1	0.819444	83	92.759	34.25	0.910458	0.060447	75_B1_83_L2_KapK-205D	p__Uroviricota	B1	PF20189.1	DUF6552	Family of unknown function (DUF6552)						Unknown
IMGVR_UViG_3300024908_000024|3300024908|Ga0208271_100030149	IMGVR_UViG_3300024908_000024	29.184	9.84551	0.33736	0.786164	1	0.786164	114	108.868	31.9719	0.813	0.144363	75_B1_83_L2_KapK-205D	p__Uroviricota	B1									Unknown
IMGVR_UViG_3300024908_000024|3300024908|Ga0208271_100030150	IMGVR_UViG_3300024908_000024	13.2289	5.4977	0.415582	0.721739	0.999998	0.72174	38	105.5	41.6262	0.781421	0.0831926	75_B1_83_L2_KapK-205D	p__Uroviricota	B1									Unknown
IMGVR_UViG_3300024908_000024|3300024908|Ga0208271_100030151	IMGVR_UViG_3300024908_000024	28.1667	7.94409	0.282039	0.717391	1	0.717391	83	97.241	37.5086	0.864	0.0903733	75_B1_83_L2_KapK-205D	p__Uroviricota	B1				phrog_18063	Bacteria:5	unknown function			Unknown
IMGVR_UViG_3300024908_000024|3300024908|Ga0208271_100030152	IMGVR_UViG_3300024908_000024	11.561	10.6337	0.919793	0.609091	0.99999	0.609097	43	107	29.4538	0.853512	0.0602307	75_B1_83_L2_KapK-205D	p__Uroviricota	B1									Unknown
IMGVR_UViG_3300024908_000024|3300024908|Ga0208271_100030153	IMGVR_UViG_3300024908_000024	49.8021	22.2668	0.447106	0.968912	1	0.968912	1510	96.8834	33.4815	0.887886	0.0944741	75_B1_83_L2_KapK-205D	p__Uroviricota	B1	PF11868.11	DUF3388	Protein of unknown function (DUF3388)	phrog_11992	Bacteria:8	unknown function			Unknown
IMGVR_UViG_3300024908_000024|3300024908|Ga0208271_100030154	IMGVR_UViG_3300024908_000024	16.7273	2.74991	0.164397	0.44	1	0.44	20	97.25	34.0168	0.83545	0.0994609	75_B1_83_L2_KapK-205D	p__Uroviricota	B1									Unknown
IMGVR_UViG_3300024908_000024|3300024908|Ga0208271_100030155	IMGVR_UViG_3300024908_000024	61.1286	16.2276	0.265466	0.917404	1	0.917404	682	95.0147	32.3025	0.908328	0.082874	75_B1_83_L2_KapK-205D	p__Uroviricota	B1	PF00589.25	Phage_integrase	Phage integrase family	phrog_7685	Bacteria:15	integration and excision	integrase	integrase	DNA/RNA transactions/processing	DNA/RNA transactions/processing	DNA/RNA transactions/processing
IMGVR_UViG_3300024908_000024|3300024908|Ga0208271_10003097	IMGVR_UViG_3300024908_000024	9.13187	2.63205	0.288226	0.777778	0.999892	0.777862	37	85	33.8116	0.930324	0.0973841	75_B1_83_L2_KapK-205D	p__Uroviricota	B1									Unknown
IMGVR_UViG_3300024908_000024|3300024908|Ga0208271_10003098	IMGVR_UViG_3300024908_000024	59.5889	20.5807	0.345379	0.911111	1	0.911111	609	95.5189	32.7185	0.897189	0.0868401	75_B1_83_L2_KapK-205D	p__Uroviricota	B1									Unknown
IMGVR_UViG_3300024908_000024|3300024908|Ga0208271_10003099	IMGVR_UViG_3300024908_000024	72.5144	15.5134	0.213935	0.936479	1	0.936479	1244	95.7846	35.0317	0.885318	0.0593298	75_B1_83_L2_KapK-205D	p__Uroviricota	B1	PF03237.18	Terminase_6N	Terminase large subunit, T4likevirus-type, N-terminal						Virus structural protein	Virus structural protein	Virus structural protein
IMGVR_UViG_3300024912_000002|3300024912|Ga0208513_10010610	IMGVR_UViG_3300024912_000002	8.68254	2.32191	0.267423	0.818182	0.99983	0.818321	41	94.878	30.226	0.852171	0.0809524	75_B1_83_L2_KapK-205D	p__Uroviricota	B1	PF07409.15	GP46	Phage protein GP46						Virus structural protein	Virus structural protein	Virus structural protein
IMGVR_UViG_3300024912_000002|3300024912|Ga0208513_10010611	IMGVR_UViG_3300024912_000002	1.44295	1.06426	0.737558	0.655367	0.763771	0.858068	8	90.625	38.2433	0.84325	0.0567394	75_B1_83_L2_KapK-205D	p__Uroviricota	B1	PF06890.15	Phage_Mu_Gp45	Bacteriophage Mu Gp45 spike protein	phrog_28548	Bacteria:2	unknown function			Virus structural protein	Virus structural protein	Virus structural protein
IMGVR_UViG_3300024912_000002|3300024912|Ga0208513_10010613	IMGVR_UViG_3300024912_000002	4.41451	2.20202	0.498815	0.932367	0.987899	0.943787	60	90.7333	35.462	0.900117	0.102865	75_B1_83_L2_KapK-205D	p__Uroviricota	B1	PF19512.2	DUF6046	Domain of unknown function (DUF6046)	phrog_20901	Bacteria:4	unknown function			Unknown
IMGVR_UViG_3300024912_000002|3300024912|Ga0208513_10010614	IMGVR_UViG_3300024912_000002	4.06609	3.19932	0.78683	0.829752	0.982856	0.844226	77	101.883	33.7491	0.876532	0.122159	75_B1_83_L2_KapK-205D	p__Uroviricota	B1				phrog_1293	Bacteria:115	tail	tail length tape measure protein	tail length tape measure protein	Virus structural protein
IMGVR_UViG_3300024912_000002|3300024912|Ga0208513_10010615	IMGVR_UViG_3300024912_000002	1.8209	1.39215	0.764539	0.525773	0.838119	0.627325	6	137.167	46.6751	0.971833	0.018702	75_B1_83_L2_KapK-205D	p__Uroviricota	B1	PF10109.12	Phage_TAC_7	Phage tail assembly chaperone proteins, E, or 41 or 14						Virus structural protein	Virus structural protein	Virus structural protein
IMGVR_UViG_3300024912_000002|3300024912|Ga0208513_10010616	IMGVR_UViG_3300024912_000002	7.50588	2.37944	0.31701	0.73913	0.99945	0.739537	25	105.64	42.0088	0.91284	0.103363	75_B1_83_L2_KapK-205D	p__Uroviricota	B1	PF10618.12	Tail_tube	Phage tail tube protein	phrog_32375	Bacteria:2	unknown function			Virus structural protein	Virus structural protein	Virus structural protein
IMGVR_UViG_3300024912_000002|3300024912|Ga0208513_10010617	IMGVR_UViG_3300024912_000002	7.5819	3.89708	0.513998	0.943089	0.99949	0.94357	131	93.229	30.8997	0.877985	0.0874155	75_B1_83_L2_KapK-205D	p__Uroviricota	B1	PF11863.11	DUF3383	Protein of unknown function (DUF3383)	phrog_11048	Bacteria:9	tail	tail sheath	tail sheath	Virus structural protein
IMGVR_UViG_3300024912_000002|3300024912|Ga0208513_10010618	IMGVR_UViG_3300024912_000002	7.28947	1.99879	0.274202	0.513514	0.999317	0.513864	11	126.909	42.1413	0.914909	0.107892	75_B1_83_L2_KapK-205D	p__Uroviricota	B1	PF10948.11	DUF2635	Protein of unknown function (DUF2635)						Unknown
IMGVR_UViG_3300024912_000002|3300024912|Ga0208513_10010619	IMGVR_UViG_3300024912_000002	5.86782	3.60552	0.614457	0.852941	0.997171	0.855361	38	95.1579	30.0832	0.898632	0.071892	75_B1_83_L2_KapK-205D	p__Uroviricota	B1	PF08873.14	Phage_Mu_Gp37	Bacteriophage Mu, Gp37						Virus structural protein	Virus structural protein	Virus structural protein
IMGVR_UViG_3300024912_000002|3300024912|Ga0208513_10010620	IMGVR_UViG_3300024912_000002	4.24658	2.77849	0.65429	0.858824	0.985687	0.871295	28	81.3571	27.259	0.918143	0.0944343	75_B1_83_L2_KapK-205D	p__Uroviricota	B1	PF05069.16	Phage_tail_S	Phage virion morphogenesis family	phrog_8396	Bacteria:13	unknown function			Virus structural protein	Virus structural protein	Virus structural protein
IMGVR_UViG_3300024912_000002|3300024912|Ga0208513_10010621	IMGVR_UViG_3300024912_000002	5.96429	2.35254	0.394438	0.833333	0.997431	0.83548	32	94.3125	39.7974	0.915594	0.0759915	75_B1_83_L2_KapK-205D	p__Uroviricota	B1	PF07030.15	Phage_Mu_Gp36	Bacteriophage Mu, Gp36	phrog_11893	Bacteria:8	unknown function			Virus structural protein	Virus structural protein	Virus structural protein
IMGVR_UViG_3300024912_000002|3300024912|Ga0208513_10010622	IMGVR_UViG_3300024912_000002	11.0638	3.68091	0.332698	0.61039	0.999984	0.610399	19	94.6842	43.8394	0.895737	0.094478	75_B1_83_L2_KapK-205D	p__Uroviricota	B1				phrog_9946	Bacteria:11	unknown function			Unknown
IMGVR_UViG_3300024912_000002|3300024912|Ga0208513_10010623	IMGVR_UViG_3300024912_000002	7.48765	3.09766	0.413703	0.915254	0.99944	0.915767	84	94.8571	28.1413	0.84156	0.0785037	75_B1_83_L2_KapK-205D	p__Uroviricota	B1	PF10124.12	Mu-like_gpT	Mu-like prophage major head subunit gpT	phrog_29592	Bacteria:2	unknown function			Virus structural protein	Virus structural protein	Virus structural protein
IMGVR_UViG_3300024912_000002|3300024912|Ga0208513_10010624	IMGVR_UViG_3300024912_000002	6.90654	3.82694	0.554104	0.781022	0.998999	0.781805	34	103	35.4905	0.932824	0.0561505	75_B1_83_L2_KapK-205D	p__Uroviricota	B1				phrog_1731	Bacteria:87	head and packaging	virion structural protein	virion structural protein	Virus structural protein
IMGVR_UViG_3300024912_000002|3300024912|Ga0208513_10010629	IMGVR_UViG_3300024912_000002	6.50968	3.91748	0.601794	0.828877	0.998511	0.830113	38	115.553	49.1274	0.842368	0.0858728	75_B1_83_L2_KapK-205D	p__Uroviricota	B1	PF11985.11	Phage_Mu_Gp27	Bacteriophage Mu, Gp27						Virus structural protein	Virus structural protein	Virus structural protein
IMGVR_UViG_3300024912_000002|3300024912|Ga0208513_1001063	IMGVR_UViG_3300024912_000002	13.025	3.22093	0.247288	0.588235	0.999998	0.588237	23	96.1304	29.9899	0.968565	0.0372898	75_B1_83_L2_KapK-205D	p__Uroviricota	B1				phrog_2555	Bacteria:57	unknown function			Unknown
IMGVR_UViG_3300024912_000002|3300024912|Ga0208513_10010630	IMGVR_UViG_3300024912_000002	0.626667	0.48369	0.771845	0.484536	0.46563	0.484536	2	79.5	28.9914	0.8475	0.0205061	75_B1_83_L2_KapK-205D	p__Uroviricota	B1				phrog_13084	Bacteria:8	unknown function			Unknown
IMGVR_UViG_3300024912_000002|3300024912|Ga0208513_10010633	IMGVR_UViG_3300024912_000002	1.56	1.44444	0.925922	0.507692	0.789864	0.642759	7	113.857	20.6997	0.788286	0.0532751	75_B1_83_L2_KapK-205D	p__Uroviricota	B1									Unknown
IMGVR_UViG_3300024912_000002|3300024912|Ga0208513_10010634	IMGVR_UViG_3300024912_000002	4.98958	2.51659	0.504369	0.795455	0.993191	0.800908	36	90.4722	38.2559	0.89975	0.0918167	75_B1_83_L2_KapK-205D	p__Uroviricota	B1	PF01510.28	Amidase_2	N-acetylmuramoyl-L-alanine amidase	phrog_1493	Bacteria:101	lysis	endolysin	endolysin	Lysis		Lysis
IMGVR_UViG_3300024912_000002|3300024912|Ga0208513_10010635	IMGVR_UViG_3300024912_000002	3.95031	1.95223	0.494196	0.780105	0.980751	0.795415	23	92.8261	37.5459	0.905826	0.0855217	75_B1_83_L2_KapK-205D	p__Uroviricota	B1									Unknown
IMGVR_UViG_3300024912_000002|3300024912|Ga0208513_10010636	IMGVR_UViG_3300024912_000002	9.40741	3.25758	0.346278	0.658537	0.999918	0.658591	24	101.125	35.3619	0.86725	0.0742465	75_B1_83_L2_KapK-205D	p__Uroviricota	B1	PF00717.26	Peptidase_S24	Peptidase S24-like	phrog_8558	Bacteria:13	unknown function			AMG and other		AMG and other
IMGVR_UViG_3300024912_000002|3300024912|Ga0208513_10010646	IMGVR_UViG_3300024912_000002	6.11475	2.59317	0.424084	0.701149	0.99779	0.702702	16	84.625	34.5328	0.890062	0.0678149	75_B1_83_L2_KapK-205D	p__Uroviricota	B1									Unknown
IMGVR_UViG_3300024912_000002|3300024912|Ga0208513_10010649	IMGVR_UViG_3300024912_000002	6.06897	1.92857	0.317776	0.83815	0.997686	0.840094	33	99.1212	36.703	0.88697	0.092083	75_B1_83_L2_KapK-205D	p__Uroviricota	B1	PF07352.15	Phage_Mu_Gam	Bacteriophage Mu Gam like protein						DNA/RNA transactions/processing	DNA/RNA transactions/processing	DNA/RNA transactions/processing
IMGVR_UViG_3300024912_000002|3300024912|Ga0208513_1001065	IMGVR_UViG_3300024912_000002	15.6417	5.76743	0.368722	0.8	1	0.8	69	100.42	34.2295	0.859855	0.104483	75_B1_83_L2_KapK-205D	p__Uroviricota	B1	PF05708.15	Peptidase_C92	Permuted papain-like amidase enzyme, YaeF/YiiX, C92 family						AMG and other		AMG and other
IMGVR_UViG_3300024912_000002|3300024912|Ga0208513_10010651	IMGVR_UViG_3300024912_000002	1.92537	1.31936	0.685247	0.6	0.854179	0.702429	7	60.5714	8.84792	0.899	0.033	75_B1_83_L2_KapK-205D	p__Uroviricota	B1									Unknown
IMGVR_UViG_3300024912_000002|3300024912|Ga0208513_10010652	IMGVR_UViG_3300024912_000002	3.97826	1.51067	0.379732	0.621622	0.981282	0.633479	7	89.5714	31.8374	0.842714	0.0994999	75_B1_83_L2_KapK-205D	p__Uroviricota	B1									Unknown
IMGVR_UViG_3300024912_000002|3300024912|Ga0208513_10010657	IMGVR_UViG_3300024912_000002	3.25424	1.75241	0.538502	0.538462	0.96139	0.560087	7	104.143	37.0604	0.852714	0.125763	75_B1_83_L2_KapK-205D	p__Uroviricota	B1				phrog_4367	Bacteria:31	unknown function			Unknown
IMGVR_UViG_3300024912_000002|3300024912|Ga0208513_10010660	IMGVR_UViG_3300024912_000002	9.94068	2.47459	0.248936	0.797297	0.999952	0.797336	45	107.956	43.6062	0.953133	0.0712287	75_B1_83_L2_KapK-205D	p__Uroviricota	B1	PF06252.15	GemA	Bacteriophage Mu, GemA protein	phrog_8067	Bacteria:14	unknown function			DNA/RNA transactions/processing	DNA/RNA transactions/processing	DNA/RNA transactions/processing
IMGVR_UViG_3300024912_000002|3300024912|Ga0208513_1001068	IMGVR_UViG_3300024912_000002	9.41317	2.55771	0.271716	0.847716	0.999918	0.847785	56	97.4464	34.3622	0.83975	0.0889162	75_B1_83_L2_KapK-205D	p__Uroviricota	B1	PF10076.12	Phage_Mu_Gp48	Bacteriophage Mu-like, Gp48	phrog_11744	Bacteria:9	unknown function			Virus structural protein	Virus structural protein	Virus structural protein
IMGVR_UViG_3300024912_000002|3300024912|Ga0208513_1001069	IMGVR_UViG_3300024912_000002	8.92523	6.43254	0.720714	0.919771	0.999867	0.919893	96	93.1354	35.9905	0.8725	0.103123	75_B1_83_L2_KapK-205D	p__Uroviricota	B1	PF04865.17	Baseplate_J	Baseplate J-like protein	phrog_2103	Bacteria:72	tail	baseplate protein	baseplate protein	Virus structural protein	Virus structural protein	Virus structural protein
IMGVR_UViG_3300025018_002426|3300025018|Ga0210043_100058515	IMGVR_UViG_3300025018_002426	1.39506	0.91191	0.65367	0.495652	0.752182	0.658952	4	113.5	17.7106	0.829	0.0271662	75_B1_83_L2_KapK-205D	p__Uroviricota	B1	PF19586.2	DUF6093	Family of unknown function (DUF6093)						Unknown
IMGVR_UViG_3300025018_002426|3300025018|Ga0210043_10005852	IMGVR_UViG_3300025018_002426	1.0124	0.892954	0.88202	0.590226	0.636653	0.927076	10	83.4	24.3457	0.9004	0.0416739	75_B1_83_L2_KapK-205D	p__Uroviricota	B1	PF02086.18	MethyltransfD12	D12 class N6 adenine-specific DNA methyltransferase	phrog_26700	Bacteria:3	unknown function			TA/RM systems		TA/RM systems
IMGVR_UViG_3300025018_002426|3300025018|Ga0210043_100058545	IMGVR_UViG_3300025018_002426	1.6129	0.487086	0.301993	0.525424	0.800692	0.656212	3	97.6667	25.1462	0.823667	0.0251064	75_B1_83_L2_KapK-205D	p__Uroviricota	B1									Unknown
IMGVR_UViG_3300025018_002426|3300025018|Ga0210043_100058516	IMGVR_UViG_3300025018_002426	1	0	0	0.411765	0.632121	0.651402	1	122	0	0.675	0	75_B1_83_L2_KapK-205D	p__Uroviricota	B1									Unknown
IMGVR_UViG_3300025018_002426|3300025018|Ga0210043_100058530	IMGVR_UViG_3300025018_002426	1.93478	0.869837	0.449579	0.779661	0.855544	0.911304	7	80.1429	12.2805	0.950714	0.0275724	75_B1_83_L2_KapK-205D	p__Uroviricota	B1	PF06667.15	PspB	Phage shock protein B						AMG and other	DNA/RNA transactions/processing	AMG and other
IMGVR_UViG_3300025018_002426|3300025018|Ga0210043_100058539	IMGVR_UViG_3300025018_002426	1.34021	1.16554	0.869673	0.519685	0.738208	0.703982	5	96	28.4517	0.989	0.0245967	75_B1_83_L2_KapK-205D	p__Uroviricota	B1	PF08299.14	Bac_DnaA_C	Bacterial dnaA protein helix-turn-helix						DNA/RNA transactions/processing		DNA/RNA transactions/processing
IMGVR_UViG_3300025018_002426|3300025018|Ga0210043_100058517	IMGVR_UViG_3300025018_002426	1.65432	1.61903	0.978665	0.601064	0.808778	0.743175	10	83.4	25.0608	0.925	0.0389358	75_B1_83_L2_KapK-205D	p__Uroviricota	B1									Unknown
IMGVR_UViG_3300025018_002426|3300025018|Ga0210043_100058531	IMGVR_UViG_3300025018_002426	0.941176	0.748041	0.794793	0.557823	0.609831	0.914717	5	89.6	24.9359	0.9762	0.0353864	75_B1_83_L2_KapK-205D	p__Uroviricota	B1									Unknown
IMGVR_UViG_3300025018_002426|3300025018|Ga0210043_100058525	IMGVR_UViG_3300025018_002426	0.593137	0.491249	0.828221	0.512712	0.447409	0.512712	4	104	23.8747	0.81675	0.0752213	75_B1_83_L2_KapK-205D	p__Uroviricota	B1	PF04586.20	Peptidase_S78	Caudovirus prohead serine protease	phrog_9644	Bacteria:11	head and packaging	head maturation protease	head maturation protease	Virus structural protein	Virus structural protein	Virus structural protein
IMGVR_UViG_3300025018_002426|3300025018|Ga0210043_100058532	IMGVR_UViG_3300025018_002426	2.56522	1.19756	0.466846	0.701031	0.923098	0.759433	9	96.2222	29.6132	0.942444	0.0630617	75_B1_83_L2_KapK-205D	p__Uroviricota	B1									Unknown
IMGVR_UViG_3300025018_002426|3300025018|Ga0210043_100058511	IMGVR_UViG_3300025018_002426	0.608	0.504317	0.829469	0.483871	0.455561	0.483871	3	101	17.088	0.679667	0.023029	75_B1_83_L2_KapK-205D	p__Uroviricota	B1									Unknown
IMGVR_UViG_3300025018_002426|3300025018|Ga0210043_100058527	IMGVR_UViG_3300025018_002426	1.19283	0.846275	0.709471	0.76383	0.696637	0.76383	21	79.0952	23.5582	0.961238	0.0577381	75_B1_83_L2_KapK-205D	p__Uroviricota	B1	PF20441.1	TerL_nuclease	Terminase large subunit, endonuclease domain	phrog_5909	Bacteria:21	head and packaging	terminase large subunit	terminase large subunit	Virus structural protein		Virus structural protein
IMGVR_UViG_3300025018_002426|3300025018|Ga0210043_100058541	IMGVR_UViG_3300025018_002426	1.44463	1.26569	0.87614	0.695988	0.764166	0.910781	27	108.259	32.2008	0.953704	0.0712049	75_B1_83_L2_KapK-205D	p__Uroviricota	B1	PF02914.18	DDE_2	Bacteriophage Mu transposase	phrog_14727	Bacteria:6	unknown function			DNA/RNA transactions/processing	DNA/RNA transactions/processing	DNA/RNA transactions/processing
IMGVR_UViG_3300025018_002426|3300025018|Ga0210043_100058528	IMGVR_UViG_3300025018_002426	0.748344	0.702112	0.93822	0.520231	0.526851	0.987436	6	72.8333	27.9815	0.996	0.00979796	75_B1_83_L2_KapK-205D	p__Uroviricota	B1	PF11985.11	Phage_Mu_Gp27	Bacteriophage Mu, Gp27						Virus structural protein	Virus structural protein	Virus structural protein
IMGVR_UViG_3300025018_002426|3300025018|Ga0210043_100058535	IMGVR_UViG_3300025018_002426	1.41	0.980765	0.695578	0.609375	0.755857	0.806204	5	91	31.4881	1	0	75_B1_83_L2_KapK-205D	p__Uroviricota	B1	PF08765.14	Mor	Mor transcription activator family	phrog_1337	Bacteria:111	DNA, RNA and nucleotide metabolism	DNA binding protein	DNA binding protein	DNA/RNA transactions/processing	DNA/RNA transactions/processing	DNA/RNA transactions/processing
IMGVR_UViG_3300025018_002426|3300025018|Ga0210043_100058529	IMGVR_UViG_3300025018_002426	0.880952	0.850837	0.965815	0.528846	0.585612	0.903066	5	92.4	26.8011	1	0	75_B1_83_L2_KapK-205D	p__Uroviricota	B1				phrog_13084	Bacteria:8	unknown function			Unknown
IMGVR_UViG_3300025018_002426|3300025018|Ga0210043_100058536	IMGVR_UViG_3300025018_002426	0.621212	0.543979	0.875674	0.453488	0.462707	0.980076	2	64.5	13.435	1	0	75_B1_83_L2_KapK-205D	p__Uroviricota	B1									Unknown
IMGVR_UViG_3300025018_002426|3300025018|Ga0210043_100058537	IMGVR_UViG_3300025018_002426	3.91304	0.281771	0.0720082	0.403509	0.98002	0.411735	4	123.75	51.7583	0.989	0.022	75_B1_83_L2_KapK-205D	p__Uroviricota	B1									Unknown
IMGVR_UViG_3300025018_002426|3300025018|Ga0210043_100058544	IMGVR_UViG_3300025018_002426	0.604651	0.488925	0.808608	0.337662	0.453735	0.744184	1	109	0	0.941	0	75_B1_83_L2_KapK-205D	p__Uroviricota	B1									Unknown
IMGVR_UViG_3300025031_000250|3300025031|Ga0210024_100001622	IMGVR_UViG_3300025031_000250	28.9802	5.84787	0.201789	0.748148	1	0.748148	100	108.56	44.621	0.91566	0.0714215	75_B1_83_L2_KapK-205D	p__Uroviricota	B1				phrog_4408	Bacteria:31	unknown function			Unknown
IMGVR_UViG_3300025031_000250|3300025031|Ga0210024_100001638	IMGVR_UViG_3300025031_000250	23.4146	3.51287	0.150029	0.594203	1	0.594203	47	98.0638	39.8407	0.895043	0.0370903	75_B1_83_L2_KapK-205D	p__Uroviricota	B1				phrog_2555	Bacteria:57	unknown function			Unknown
IMGVR_UViG_3300025031_000250|3300025031|Ga0210024_100001616	IMGVR_UViG_3300025031_000250	6.07692	2.47433	0.407168	0.534247	0.997705	0.535476	10	106.9	38.3853	0.7853	0.0867897	75_B1_83_L2_KapK-205D	p__Uroviricota	B1									Unknown
IMGVR_UViG_3300025031_000250|3300025031|Ga0210024_100001623	IMGVR_UViG_3300025031_000250	31.8103	8.72124	0.274164	0.979275	1	0.979275	1425	93.2267	36.2841	0.938859	0.0657242	75_B1_83_L2_KapK-205D	p__Uroviricota	B1				phrog_8010	Bacteria:14	tail	tail length tape measure protein	tail length tape measure protein	Virus structural protein
IMGVR_UViG_3300025031_000250|3300025031|Ga0210024_100001630	IMGVR_UViG_3300025031_000250	24.4747	3.61351	0.147642	0.792	1	0.792	107	92.5514	33.5461	0.956729	0.0425741	75_B1_83_L2_KapK-205D	p__Uroviricota	B1	PF02924.17	HDPD	Bacteriophage lambda head decoration protein D						Virus structural protein	Virus structural protein	Virus structural protein
IMGVR_UViG_3300025031_000250|3300025031|Ga0210024_100001639	IMGVR_UViG_3300025031_000250	31.1215	14.7114	0.472708	0.877049	1	0.877049	237	95.7637	36.2497	0.896941	0.0696203	75_B1_83_L2_KapK-205D	p__Uroviricota	B1	PF11994.11	DUF3489	Protein of unknown function (DUF3489)	phrog_10315	Bacteria:10	unknown function			Unknown
IMGVR_UViG_3300025031_000250|3300025031|Ga0210024_100001646	IMGVR_UViG_3300025031_000250	26.5769	7.86141	0.295798	0.787879	1	0.787879	106	94.1132	37.7814	0.909689	0.106917	75_B1_83_L2_KapK-205D	p__Uroviricota	B1	PF19889.2	DUF6362	Domain of unknown function (DUF6362)	phrog_8834	Bacteria:12	unknown function			Unknown
IMGVR_UViG_3300025031_000250|3300025031|Ga0210024_100001653	IMGVR_UViG_3300025031_000250	34.8419	8.03672	0.230663	0.877551	1	0.877551	267	100.816	41.8361	0.971951	0.032509	75_B1_83_L2_KapK-205D	p__Uroviricota	B1				phrog_35024	Bacteria:2	unknown function			Unknown
IMGVR_UViG_3300025031_000250|3300025031|Ga0210024_10000169	IMGVR_UViG_3300025031_000250	4.6063	3.69647	0.802482	0.753571	0.990011	0.761175	45	88.4444	31.9506	0.825156	0.0601543	75_B1_83_L2_KapK-205D	p__Uroviricota	B1	PF00764.22	Arginosuc_synth	Arginosuccinate synthase	phrog_33262	Bacteria:2	moron, auxiliary metabolic gene and host takeover	phosphoadenosine phosphosulfate reductase	phosphoadenosine phosphosulfate reductase	AMG and other
IMGVR_UViG_3300025031_000250|3300025031|Ga0210024_100001617	IMGVR_UViG_3300025031_000250	32.791	12.5589	0.382997	0.95107	1	0.95107	651	101.157	37.6315	0.923043	0.0606685	75_B1_83_L2_KapK-205D	p__Uroviricota	B1									Unknown
IMGVR_UViG_3300025031_000250|3300025031|Ga0210024_100001624	IMGVR_UViG_3300025031_000250	29.7903	7.90835	0.265467	0.869159	1	0.869159	211	91.1564	36.4611	0.972436	0.042389	75_B1_83_L2_KapK-205D	p__Uroviricota	B1	PF20039.2	DUF6441	Family of unknown function (DUF6441)	phrog_1924	Bacteria:79	tail	minor tail protein	minor tail protein	Virus structural protein
IMGVR_UViG_3300025031_000250|3300025031|Ga0210024_100001631	IMGVR_UViG_3300025031_000250	31.7475	8.11327	0.255556	0.929577	1	0.929577	433	98.4896	34.9172	0.926166	0.0901668	75_B1_83_L2_KapK-205D	p__Uroviricota	B1	PF01343.21	Peptidase_S49	Peptidase family S49	phrog_4759	Bacteria:28	unknown function			AMG and other		AMG and other
IMGVR_UViG_3300025031_000250|3300025031|Ga0210024_100001647	IMGVR_UViG_3300025031_000250	25.5455	2.34961	0.0919776	0.333333	1	0.333333	30	98.1	35.0904	0.9989	0.00602495	75_B1_83_L2_KapK-205D	p__Uroviricota	B1				phrog_19772	Bacteria:4	unknown function			Unknown
IMGVR_UViG_3300025031_000250|3300025031|Ga0210024_100001654	IMGVR_UViG_3300025031_000250	32.8333	8.44606	0.25724	0.814815	1	0.814815	163	98.7607	38.1078	0.920429	0.0651209	75_B1_83_L2_KapK-205D	p__Uroviricota	B1	PF20121.2	DUF6511	Family of unknown function (DUF6511)	phrog_19707	Bacteria:4	unknown function			Unknown
IMGVR_UViG_3300025031_000250|3300025031|Ga0210024_100001618	IMGVR_UViG_3300025031_000250	31.1028	7.04317	0.226448	0.792593	1	0.792593	133	97.3684	36.8959	0.960812	0.0348734	75_B1_83_L2_KapK-205D	p__Uroviricota	B1				phrog_3758	Bacteria:38	head and packaging	virion structural protein	virion structural protein	Virus structural protein
IMGVR_UViG_3300025031_000250|3300025031|Ga0210024_100001625	IMGVR_UViG_3300025031_000250	31.019	9.49885	0.306226	0.801527	1	0.801527	133	82.8872	26.5996	0.959218	0.0303426	75_B1_83_L2_KapK-205D	p__Uroviricota	B1	PF20336.1	DUF6631	Family of unknown function (DUF6631)	phrog_7608	Bacteria:15	unknown function			Unknown
IMGVR_UViG_3300025031_000250|3300025031|Ga0210024_100001632	IMGVR_UViG_3300025031_000250	31.38	7.28164	0.232047	0.941423	1	0.941423	488	91.8525	35.6109	0.98883	0.0236747	75_B1_83_L2_KapK-205D	p__Uroviricota	B1	PF07230.14	Portal_Gp20	Bacteriophage T4-like portal protein (Gp20)	phrog_12037	Bacteria:8	unknown function			Virus structural protein	Virus structural protein	Virus structural protein
IMGVR_UViG_3300025031_000250|3300025031|Ga0210024_100001655	IMGVR_UViG_3300025031_000250	38.8413	6.24425	0.160763	0.692308	1	0.692308	116	109.526	43.6656	0.927483	0.0471339	75_B1_83_L2_KapK-205D	p__Uroviricota	B1									Unknown
IMGVR_UViG_3300025031_000250|3300025031|Ga0210024_100001626	IMGVR_UViG_3300025031_000250	32.7565	9.354	0.285561	0.891473	1	0.891473	295	103.363	37.2429	0.979098	0.0356385	75_B1_83_L2_KapK-205D	p__Uroviricota	B1									Unknown
IMGVR_UViG_3300025031_000250|3300025031|Ga0210024_100001633	IMGVR_UViG_3300025031_000250	28.2766	4.44207	0.157094	0.643836	1	0.643836	65	91.5077	33.3917	0.941769	0.0411896	75_B1_83_L2_KapK-205D	p__Uroviricota	B1	PF19645.2	DUF6148	Family of unknown function (DUF6148)						Unknown
IMGVR_UViG_3300025031_000250|3300025031|Ga0210024_100001656	IMGVR_UViG_3300025031_000250	28.6564	14.3284	0.500006	0.866667	1	0.866667	192	97.375	35.8273	0.941568	0.074332	75_B1_83_L2_KapK-205D	p__Uroviricota	B1				phrog_2300	Bacteria:65	unknown function			Unknown
IMGVR_UViG_3300025031_000250|3300025031|Ga0210024_100001627	IMGVR_UViG_3300025031_000250	27.3534	7.37687	0.269687	0.783784	1	0.783784	115	104.791	40.2929	0.906478	0.0637817	75_B1_83_L2_KapK-205D	p__Uroviricota	B1	PF06141.14	Phage_tail_U	Phage minor tail protein U	phrog_20428	Bacteria:4	connector	tail terminator	tail terminator	Virus structural protein	Virus structural protein	Virus structural protein
IMGVR_UViG_3300025031_000250|3300025031|Ga0210024_100001634	IMGVR_UViG_3300025031_000250	29.7255	10.7477	0.361565	0.761194	1	0.761194	109	105.982	43.0506	0.832211	0.0870668	75_B1_83_L2_KapK-205D	p__Uroviricota	B1				phrog_11355	Bacteria:9	tail	tail fiber protein	tail fiber protein	Virus structural protein
IMGVR_UViG_3300025031_000250|3300025031|Ga0210024_100001641	IMGVR_UViG_3300025031_000250	19.9011	12.4724	0.626721	0.752066	1	0.752066	64	102.844	38.4506	0.841828	0.0856498	75_B1_83_L2_KapK-205D	p__Uroviricota	B1									Unknown
IMGVR_UViG_3300025031_000250|3300025031|Ga0210024_100001657	IMGVR_UViG_3300025031_000250	30.6335	12.6482	0.412889	0.893238	1	0.893238	262	94.1603	34.1809	0.961198	0.0397807	75_B1_83_L2_KapK-205D	p__Uroviricota	B1	PF13479.9	AAA_24	AAA domain	phrog_8097	Bacteria:14	DNA, RNA and nucleotide metabolism	exonuclease	exonuclease	DNA/RNA transactions/processing		Unknown
IMGVR_UViG_3300025031_000250|3300025031|Ga0210024_100001612	IMGVR_UViG_3300025031_000250	26.9672	7.5073	0.278386	0.802632	1	0.802632	118	98.7966	33.6514	0.849466	0.0599335	75_B1_83_L2_KapK-205D	p__Uroviricota	B1	PF16754.8	Pesticin	Bacterial toxin homologue of phage lysozyme, C-term	phrog_33083	Bacteria:2	lysis	endolysin	endolysin	Lysis		Lysis
IMGVR_UViG_3300025031_000250|3300025031|Ga0210024_100001628	IMGVR_UViG_3300025031_000250	63.283	16.9854	0.268404	0.524752	1	0.524752	99	156.99	51.5511	0.868455	0.055232	75_B1_83_L2_KapK-205D	p__Uroviricota	B1				phrog_10473	Bacteria:10	unknown function			Unknown
IMGVR_UViG_3300025031_000250|3300025031|Ga0210024_100001635	IMGVR_UViG_3300025031_000250	24.0704	4.51858	0.187723	0.845238	1	0.845238	144	93.1319	33.1745	0.907785	0.0683855	75_B1_83_L2_KapK-205D	p__Uroviricota	B1									Unknown
IMGVR_UViG_3300025031_000250|3300025031|Ga0210024_100001642	IMGVR_UViG_3300025031_000250	36.4688	5.90278	0.161858	0.727273	1	0.727273	106	93.566	37.8277	0.951613	0.0335535	75_B1_83_L2_KapK-205D	p__Uroviricota	B1									Unknown
IMGVR_UViG_3300025031_000250|3300025031|Ga0210024_100001620	IMGVR_UViG_3300025031_000250	32.7045	7.5906	0.232096	0.925234	1	0.925234	408	104.635	40.0529	0.918449	0.093605	75_B1_83_L2_KapK-205D	p__Uroviricota	B1				phrog_23143	Bacteria:3	unknown function			Unknown
IMGVR_UViG_3300025031_000250|3300025031|Ga0210024_100001629	IMGVR_UViG_3300025031_000250	28.2355	9.38355	0.332332	0.911765	1	0.911765	312	100.019	35.2216	0.906865	0.116063	75_B1_83_L2_KapK-205D	p__Uroviricota	B1	PF03864.18	Phage_cap_E	Phage major capsid protein E	phrog_6281	Bacteria:19	unknown function			Virus structural protein	Virus structural protein	Virus structural protein
IMGVR_UViG_3300025031_000250|3300025031|Ga0210024_100001636	IMGVR_UViG_3300025031_000250	35.1877	9.55205	0.27146	0.955882	1	0.955882	768	94.8685	33.9063	0.972004	0.0512837	75_B1_83_L2_KapK-205D	p__Uroviricota	B1	PF20454.1	GpA_nuclease	Terminase large subunit gpA, endonuclease domain	phrog_3028	Bacteria:47	unknown function			Virus structural protein	Virus structural protein	Virus structural protein
IMGVR_UViG_3300025031_000250|3300025031|Ga0210024_100001643	IMGVR_UViG_3300025031_000250	20.0015	17.2053	0.8602	0.60089	1	0.60089	435	92.8575	33.2687	0.930726	0.0705604	75_B1_83_L2_KapK-205D	p__Uroviricota	B1	PF02195.21	ParBc	ParB/Sulfiredoxin domain	phrog_23085	Bacteria:3	unknown function			DNA/RNA transactions/processing		DNA/RNA transactions/processing
IMGVR_UViG_3300025031_000250|3300025031|Ga0210024_100001614	IMGVR_UViG_3300025031_000250	26.447	6.59122	0.249224	0.825	1	0.825	135	97.7926	36.8822	0.872956	0.0623024	75_B1_83_L2_KapK-205D	p__Uroviricota	B1									Unknown
IMGVR_UViG_3300025031_000250|3300025031|Ga0210024_100001621	IMGVR_UViG_3300025031_000250	33.9268	8.28306	0.244145	0.973488	1	0.973488	1269	99.2104	36.4342	0.959563	0.0550175	75_B1_83_L2_KapK-205D	p__Uroviricota	B1				phrog_6128	Bacteria:20	unknown function			Unknown
IMGVR_UViG_3300025031_000250|3300025031|Ga0210024_100001637	IMGVR_UViG_3300025031_000250	34.9632	9.51646	0.272185	0.84456	1	0.84456	216	101.602	39.9067	0.960014	0.0627226	75_B1_83_L2_KapK-205D	p__Uroviricota	B1	PF07278.14	DUF1441	Protein of unknown function (DUF1441)	phrog_1790	Bacteria:84	head and packaging	terminase small subunit	terminase small subunit	Virus structural protein
IMGVR_UViG_3300025031_000250|3300025031|Ga0210024_100001644	IMGVR_UViG_3300025031_000250	23.2694	15.864	0.681754	0.753219	1	0.753219	364	90.9918	34.7112	0.947255	0.085509	75_B1_83_L2_KapK-205D	p__Uroviricota	B1	PF01555.21	N6_N4_Mtase	DNA methylase	phrog_23085	Bacteria:3	unknown function			TA/RM systems		TA/RM systems
IMGVR_UViG_3300025033_000435|3300025033|Ga0210026_100065312	IMGVR_UViG_3300025033_000435	0.608	0.504317	0.829469	0.483871	0.455561	0.483871	3	101	17.088	0.679667	0.023029	75_B1_83_L2_KapK-205D	p__Uroviricota	B1									Unknown
IMGVR_UViG_3300025033_000435|3300025033|Ga0210026_100065338	IMGVR_UViG_3300025033_000435	3.91304	0.281771	0.0720082	0.403509	0.98002	0.411735	4	123.75	51.7583	0.989	0.022	75_B1_83_L2_KapK-205D	p__Uroviricota	B1									Unknown
IMGVR_UViG_3300025033_000435|3300025033|Ga0210026_100065345	IMGVR_UViG_3300025033_000435	0.604651	0.488925	0.808608	0.337662	0.453735	0.744184	1	109	0	0.941	0	75_B1_83_L2_KapK-205D	p__Uroviricota	B1									Unknown
IMGVR_UViG_3300025033_000435|3300025033|Ga0210026_100065328	IMGVR_UViG_3300025033_000435	1.19283	0.846275	0.709471	0.76383	0.696637	0.76383	21	79.0952	23.5582	0.961238	0.0577381	75_B1_83_L2_KapK-205D	p__Uroviricota	B1	PF20441.1	TerL_nuclease	Terminase large subunit, endonuclease domain	phrog_5909	Bacteria:21	head and packaging	terminase large subunit	terminase large subunit	Virus structural protein		Virus structural protein
IMGVR_UViG_3300025033_000435|3300025033|Ga0210026_100065342	IMGVR_UViG_3300025033_000435	1.44463	1.26569	0.87614	0.695988	0.764166	0.910781	27	108.259	32.2008	0.953704	0.0712049	75_B1_83_L2_KapK-205D	p__Uroviricota	B1	PF02914.18	DDE_2	Bacteriophage Mu transposase	phrog_14727	Bacteria:6	unknown function			DNA/RNA transactions/processing	DNA/RNA transactions/processing	DNA/RNA transactions/processing
IMGVR_UViG_3300025033_000435|3300025033|Ga0210026_100065329	IMGVR_UViG_3300025033_000435	0.748344	0.702112	0.93822	0.520231	0.526851	0.987436	6	72.8333	27.9815	0.996	0.00979796	75_B1_83_L2_KapK-205D	p__Uroviricota	B1	PF11985.11	Phage_Mu_Gp27	Bacteriophage Mu, Gp27						Virus structural protein	Virus structural protein	Virus structural protein
IMGVR_UViG_3300025033_000435|3300025033|Ga0210026_100065336	IMGVR_UViG_3300025033_000435	1.41	0.980765	0.695578	0.609375	0.755857	0.806204	5	91	31.4881	1	0	75_B1_83_L2_KapK-205D	p__Uroviricota	B1	PF08765.14	Mor	Mor transcription activator family	phrog_1337	Bacteria:111	DNA, RNA and nucleotide metabolism	DNA binding protein	DNA binding protein	DNA/RNA transactions/processing	DNA/RNA transactions/processing	DNA/RNA transactions/processing
IMGVR_UViG_3300025033_000435|3300025033|Ga0210026_100065337	IMGVR_UViG_3300025033_000435	0.621212	0.543979	0.875674	0.453488	0.462707	0.980076	2	64.5	13.435	1	0	75_B1_83_L2_KapK-205D	p__Uroviricota	B1									Unknown
IMGVR_UViG_3300025033_000435|3300025033|Ga0210026_100065346	IMGVR_UViG_3300025033_000435	1.6129	0.487086	0.301993	0.525424	0.800692	0.656212	3	97.6667	25.1462	0.823667	0.0251064	75_B1_83_L2_KapK-205D	p__Uroviricota	B1									Unknown
IMGVR_UViG_3300025033_000435|3300025033|Ga0210026_100065316	IMGVR_UViG_3300025033_000435	1.39506	0.91191	0.65367	0.495652	0.752182	0.658952	4	113.5	17.7106	0.829	0.0271662	75_B1_83_L2_KapK-205D	p__Uroviricota	B1	PF19586.2	DUF6093	Family of unknown function (DUF6093)						Unknown
IMGVR_UViG_3300025033_000435|3300025033|Ga0210026_10006533	IMGVR_UViG_3300025033_000435	1.0124	0.892954	0.88202	0.590226	0.636653	0.927076	10	83.4	24.3457	0.9004	0.0416739	75_B1_83_L2_KapK-205D	p__Uroviricota	B1	PF02086.18	MethyltransfD12	D12 class N6 adenine-specific DNA methyltransferase	phrog_26700	Bacteria:3	unknown function			TA/RM systems		TA/RM systems
IMGVR_UViG_3300025033_000435|3300025033|Ga0210026_100065330	IMGVR_UViG_3300025033_000435	0.880952	0.850837	0.965815	0.528846	0.585612	0.903066	5	92.4	26.8011	1	0	75_B1_83_L2_KapK-205D	p__Uroviricota	B1				phrog_13084	Bacteria:8	unknown function			Unknown
IMGVR_UViG_3300025033_000435|3300025033|Ga0210026_100065317	IMGVR_UViG_3300025033_000435	1	0	0	0.411765	0.632121	0.651402	1	122	0	0.675	0	75_B1_83_L2_KapK-205D	p__Uroviricota	B1									Unknown
IMGVR_UViG_3300025033_000435|3300025033|Ga0210026_100065331	IMGVR_UViG_3300025033_000435	1.93478	0.869837	0.449579	0.779661	0.855544	0.911304	7	80.1429	12.2805	0.950714	0.0275724	75_B1_83_L2_KapK-205D	p__Uroviricota	B1	PF06667.15	PspB	Phage shock protein B						AMG and other	DNA/RNA transactions/processing	AMG and other
IMGVR_UViG_3300025033_000435|3300025033|Ga0210026_100065318	IMGVR_UViG_3300025033_000435	1.65432	1.61903	0.978665	0.601064	0.808778	0.743175	10	83.4	25.0608	0.925	0.0389358	75_B1_83_L2_KapK-205D	p__Uroviricota	B1									Unknown
IMGVR_UViG_3300025033_000435|3300025033|Ga0210026_100065332	IMGVR_UViG_3300025033_000435	0.941176	0.748041	0.794793	0.557823	0.609831	0.914717	5	89.6	24.9359	0.9762	0.0353864	75_B1_83_L2_KapK-205D	p__Uroviricota	B1									Unknown
IMGVR_UViG_3300025033_000435|3300025033|Ga0210026_100065326	IMGVR_UViG_3300025033_000435	0.593137	0.491249	0.828221	0.512712	0.447409	0.512712	4	104	23.8747	0.81675	0.0752213	75_B1_83_L2_KapK-205D	p__Uroviricota	B1	PF04586.20	Peptidase_S78	Caudovirus prohead serine protease	phrog_9644	Bacteria:11	head and packaging	head maturation protease	head maturation protease	Virus structural protein	Virus structural protein	Virus structural protein
IMGVR_UViG_3300025033_000435|3300025033|Ga0210026_100065333	IMGVR_UViG_3300025033_000435	2.56522	1.19756	0.466846	0.701031	0.923098	0.759433	9	96.2222	29.6132	0.942444	0.0630617	75_B1_83_L2_KapK-205D	p__Uroviricota	B1									Unknown
IMGVR_UViG_3300025033_000435|3300025033|Ga0210026_100065340	IMGVR_UViG_3300025033_000435	1.34021	1.16554	0.869673	0.519685	0.738208	0.703982	5	96	28.4517	0.989	0.0245967	75_B1_83_L2_KapK-205D	p__Uroviricota	B1	PF08299.14	Bac_DnaA_C	Bacterial dnaA protein helix-turn-helix						DNA/RNA transactions/processing		DNA/RNA transactions/processing
IMGVR_UViG_3300025129_000373|3300025129|Ga0210027_100055039	IMGVR_UViG_3300025129_000373	1.34021	1.16554	0.869673	0.519685	0.738208	0.703982	5	96	28.4517	0.989	0.0245967	75_B1_83_L2_KapK-205D	p__Uroviricota	B1	PF08299.14	Bac_DnaA_C	Bacterial dnaA protein helix-turn-helix						DNA/RNA transactions/processing		DNA/RNA transactions/processing
IMGVR_UViG_3300025129_000373|3300025129|Ga0210027_100055028	IMGVR_UViG_3300025129_000373	0.748344	0.702112	0.93822	0.520231	0.526851	0.987436	6	72.8333	27.9815	0.996	0.00979796	75_B1_83_L2_KapK-205D	p__Uroviricota	B1	PF11985.11	Phage_Mu_Gp27	Bacteriophage Mu, Gp27						Virus structural protein	Virus structural protein	Virus structural protein
IMGVR_UViG_3300025129_000373|3300025129|Ga0210027_100055035	IMGVR_UViG_3300025129_000373	1.41	0.980765	0.695578	0.609375	0.755857	0.806204	5	91	31.4881	1	0	75_B1_83_L2_KapK-205D	p__Uroviricota	B1	PF08765.14	Mor	Mor transcription activator family	phrog_1337	Bacteria:111	DNA, RNA and nucleotide metabolism	DNA binding protein	DNA binding protein	DNA/RNA transactions/processing	DNA/RNA transactions/processing	DNA/RNA transactions/processing
IMGVR_UViG_3300025129_000373|3300025129|Ga0210027_100055029	IMGVR_UViG_3300025129_000373	0.880952	0.850837	0.965815	0.528846	0.585612	0.903066	5	92.4	26.8011	1	0	75_B1_83_L2_KapK-205D	p__Uroviricota	B1				phrog_13084	Bacteria:8	unknown function			Unknown
IMGVR_UViG_3300025129_000373|3300025129|Ga0210027_100055036	IMGVR_UViG_3300025129_000373	0.621212	0.543979	0.875674	0.453488	0.462707	0.980076	2	64.5	13.435	1	0	75_B1_83_L2_KapK-205D	p__Uroviricota	B1									Unknown
IMGVR_UViG_3300025129_000373|3300025129|Ga0210027_100055037	IMGVR_UViG_3300025129_000373	3.91304	0.281771	0.0720082	0.403509	0.98002	0.411735	4	123.75	51.7583	0.989	0.022	75_B1_83_L2_KapK-205D	p__Uroviricota	B1									Unknown
IMGVR_UViG_3300025129_000373|3300025129|Ga0210027_100055044	IMGVR_UViG_3300025129_000373	0.604651	0.488925	0.808608	0.337662	0.453735	0.744184	1	109	0	0.941	0	75_B1_83_L2_KapK-205D	p__Uroviricota	B1									Unknown
IMGVR_UViG_3300025129_000373|3300025129|Ga0210027_100055011	IMGVR_UViG_3300025129_000373	0.608	0.504317	0.829469	0.483871	0.455561	0.483871	3	101	17.088	0.679667	0.023029	75_B1_83_L2_KapK-205D	p__Uroviricota	B1									Unknown
IMGVR_UViG_3300025129_000373|3300025129|Ga0210027_100055045	IMGVR_UViG_3300025129_000373	1.6129	0.487086	0.301993	0.525424	0.800692	0.656212	3	97.6667	25.1462	0.823667	0.0251064	75_B1_83_L2_KapK-205D	p__Uroviricota	B1									Unknown
IMGVR_UViG_3300025129_000373|3300025129|Ga0210027_100055015	IMGVR_UViG_3300025129_000373	1.39506	0.91191	0.65367	0.495652	0.752182	0.658952	4	113.5	17.7106	0.829	0.0271662	75_B1_83_L2_KapK-205D	p__Uroviricota	B1	PF19586.2	DUF6093	Family of unknown function (DUF6093)						Unknown
IMGVR_UViG_3300025129_000373|3300025129|Ga0210027_100055016	IMGVR_UViG_3300025129_000373	1	0	0	0.411765	0.632121	0.651402	1	122	0	0.675	0	75_B1_83_L2_KapK-205D	p__Uroviricota	B1									Unknown
IMGVR_UViG_3300025129_000373|3300025129|Ga0210027_100055030	IMGVR_UViG_3300025129_000373	1.93478	0.869837	0.449579	0.779661	0.855544	0.911304	7	80.1429	12.2805	0.950714	0.0275724	75_B1_83_L2_KapK-205D	p__Uroviricota	B1	PF06667.15	PspB	Phage shock protein B						AMG and other	DNA/RNA transactions/processing	AMG and other
IMGVR_UViG_3300025129_000373|3300025129|Ga0210027_100055017	IMGVR_UViG_3300025129_000373	1.65432	1.61903	0.978665	0.601064	0.808778	0.743175	10	83.4	25.0608	0.925	0.0389358	75_B1_83_L2_KapK-205D	p__Uroviricota	B1									Unknown
IMGVR_UViG_3300025129_000373|3300025129|Ga0210027_100055031	IMGVR_UViG_3300025129_000373	0.941176	0.748041	0.794793	0.557823	0.609831	0.914717	5	89.6	24.9359	0.9762	0.0353864	75_B1_83_L2_KapK-205D	p__Uroviricota	B1									Unknown
IMGVR_UViG_3300025129_000373|3300025129|Ga0210027_100055025	IMGVR_UViG_3300025129_000373	0.593137	0.491249	0.828221	0.512712	0.447409	0.512712	4	104	23.8747	0.81675	0.0752213	75_B1_83_L2_KapK-205D	p__Uroviricota	B1	PF04586.20	Peptidase_S78	Caudovirus prohead serine protease	phrog_9644	Bacteria:11	head and packaging	head maturation protease	head maturation protease	Virus structural protein	Virus structural protein	Virus structural protein
IMGVR_UViG_3300025129_000373|3300025129|Ga0210027_100055032	IMGVR_UViG_3300025129_000373	2.56522	1.19756	0.466846	0.701031	0.923098	0.759433	9	96.2222	29.6132	0.942444	0.0630617	75_B1_83_L2_KapK-205D	p__Uroviricota	B1									Unknown
IMGVR_UViG_3300025129_000373|3300025129|Ga0210027_10005502	IMGVR_UViG_3300025129_000373	1.0124	0.892954	0.88202	0.590226	0.636653	0.927076	10	83.4	24.3457	0.9004	0.0416739	75_B1_83_L2_KapK-205D	p__Uroviricota	B1	PF02086.18	MethyltransfD12	D12 class N6 adenine-specific DNA methyltransferase	phrog_26700	Bacteria:3	unknown function			TA/RM systems		TA/RM systems
IMGVR_UViG_3300025129_000373|3300025129|Ga0210027_100055027	IMGVR_UViG_3300025129_000373	1.19283	0.846275	0.709471	0.76383	0.696637	0.76383	21	79.0952	23.5582	0.961238	0.0577381	75_B1_83_L2_KapK-205D	p__Uroviricota	B1	PF20441.1	TerL_nuclease	Terminase large subunit, endonuclease domain	phrog_5909	Bacteria:21	head and packaging	terminase large subunit	terminase large subunit	Virus structural protein		Virus structural protein
IMGVR_UViG_3300025129_000373|3300025129|Ga0210027_100055041	IMGVR_UViG_3300025129_000373	1.44463	1.26569	0.87614	0.695988	0.764166	0.910781	27	108.259	32.2008	0.953704	0.0712049	75_B1_83_L2_KapK-205D	p__Uroviricota	B1	PF02914.18	DDE_2	Bacteriophage Mu transposase	phrog_14727	Bacteria:6	unknown function			DNA/RNA transactions/processing	DNA/RNA transactions/processing	DNA/RNA transactions/processing
IMGVR_UViG_3300025139_000344|3300025139|Ga0210021_100064629	IMGVR_UViG_3300025139_000344	0.880952	0.850837	0.965815	0.528846	0.585612	0.903066	5	92.4	26.8011	1	0	75_B1_83_L2_KapK-205D	p__Uroviricota	B1				phrog_13084	Bacteria:8	unknown function			Unknown
IMGVR_UViG_3300025139_000344|3300025139|Ga0210021_100064636	IMGVR_UViG_3300025139_000344	0.621212	0.543979	0.875674	0.453488	0.462707	0.980076	2	64.5	13.435	1	0	75_B1_83_L2_KapK-205D	p__Uroviricota	B1									Unknown
IMGVR_UViG_3300025139_000344|3300025139|Ga0210021_100064637	IMGVR_UViG_3300025139_000344	3.91304	0.281771	0.0720082	0.403509	0.98002	0.411735	4	123.75	51.7583	0.989	0.022	75_B1_83_L2_KapK-205D	p__Uroviricota	B1									Unknown
IMGVR_UViG_3300025139_000344|3300025139|Ga0210021_100064644	IMGVR_UViG_3300025139_000344	0.604651	0.488925	0.808608	0.337662	0.453735	0.744184	1	109	0	0.941	0	75_B1_83_L2_KapK-205D	p__Uroviricota	B1									Unknown
IMGVR_UViG_3300025139_000344|3300025139|Ga0210021_100064611	IMGVR_UViG_3300025139_000344	0.608	0.504317	0.829469	0.483871	0.455561	0.483871	3	101	17.088	0.679667	0.023029	75_B1_83_L2_KapK-205D	p__Uroviricota	B1									Unknown
IMGVR_UViG_3300025139_000344|3300025139|Ga0210021_100064645	IMGVR_UViG_3300025139_000344	1.6129	0.487086	0.301993	0.525424	0.800692	0.656212	3	97.6667	25.1462	0.823667	0.0251064	75_B1_83_L2_KapK-205D	p__Uroviricota	B1									Unknown
IMGVR_UViG_3300025139_000344|3300025139|Ga0210021_10006462	IMGVR_UViG_3300025139_000344	1.0124	0.892954	0.88202	0.590226	0.636653	0.927076	10	83.4	24.3457	0.9004	0.0416739	75_B1_83_L2_KapK-205D	p__Uroviricota	B1	PF02086.18	MethyltransfD12	D12 class N6 adenine-specific DNA methyltransferase	phrog_26700	Bacteria:3	unknown function			TA/RM systems		TA/RM systems
IMGVR_UViG_3300025139_000344|3300025139|Ga0210021_100064639	IMGVR_UViG_3300025139_000344	1.34021	1.16554	0.869673	0.519685	0.738208	0.703982	5	96	28.4517	0.989	0.0245967	75_B1_83_L2_KapK-205D	p__Uroviricota	B1	PF08299.14	Bac_DnaA_C	Bacterial dnaA protein helix-turn-helix						DNA/RNA transactions/processing		DNA/RNA transactions/processing
IMGVR_UViG_3300025139_000344|3300025139|Ga0210021_100064615	IMGVR_UViG_3300025139_000344	1.39506	0.91191	0.65367	0.495652	0.752182	0.658952	4	113.5	17.7106	0.829	0.0271662	75_B1_83_L2_KapK-205D	p__Uroviricota	B1	PF19586.2	DUF6093	Family of unknown function (DUF6093)						Unknown
IMGVR_UViG_3300025139_000344|3300025139|Ga0210021_100064616	IMGVR_UViG_3300025139_000344	1	0	0	0.411765	0.632121	0.651402	1	122	0	0.675	0	75_B1_83_L2_KapK-205D	p__Uroviricota	B1									Unknown
IMGVR_UViG_3300025139_000344|3300025139|Ga0210021_100064630	IMGVR_UViG_3300025139_000344	1.93478	0.869837	0.449579	0.779661	0.855544	0.911304	7	80.1429	12.2805	0.950714	0.0275724	75_B1_83_L2_KapK-205D	p__Uroviricota	B1	PF06667.15	PspB	Phage shock protein B						AMG and other	DNA/RNA transactions/processing	AMG and other
IMGVR_UViG_3300025139_000344|3300025139|Ga0210021_100064617	IMGVR_UViG_3300025139_000344	1.65432	1.61903	0.978665	0.601064	0.808778	0.743175	10	83.4	25.0608	0.925	0.0389358	75_B1_83_L2_KapK-205D	p__Uroviricota	B1									Unknown
IMGVR_UViG_3300025139_000344|3300025139|Ga0210021_100064631	IMGVR_UViG_3300025139_000344	0.941176	0.748041	0.794793	0.557823	0.609831	0.914717	5	89.6	24.9359	0.9762	0.0353864	75_B1_83_L2_KapK-205D	p__Uroviricota	B1									Unknown
IMGVR_UViG_3300025139_000344|3300025139|Ga0210021_100064625	IMGVR_UViG_3300025139_000344	0.593137	0.491249	0.828221	0.512712	0.447409	0.512712	4	104	23.8747	0.81675	0.0752213	75_B1_83_L2_KapK-205D	p__Uroviricota	B1	PF04586.20	Peptidase_S78	Caudovirus prohead serine protease	phrog_9644	Bacteria:11	head and packaging	head maturation protease	head maturation protease	Virus structural protein	Virus structural protein	Virus structural protein
IMGVR_UViG_3300025139_000344|3300025139|Ga0210021_100064632	IMGVR_UViG_3300025139_000344	2.56522	1.19756	0.466846	0.701031	0.923098	0.759433	9	96.2222	29.6132	0.942444	0.0630617	75_B1_83_L2_KapK-205D	p__Uroviricota	B1									Unknown
IMGVR_UViG_3300025139_000344|3300025139|Ga0210021_100064627	IMGVR_UViG_3300025139_000344	1.19283	0.846275	0.709471	0.76383	0.696637	0.76383	21	79.0952	23.5582	0.961238	0.0577381	75_B1_83_L2_KapK-205D	p__Uroviricota	B1	PF20441.1	TerL_nuclease	Terminase large subunit, endonuclease domain	phrog_5909	Bacteria:21	head and packaging	terminase large subunit	terminase large subunit	Virus structural protein		Virus structural protein
IMGVR_UViG_3300025139_000344|3300025139|Ga0210021_100064641	IMGVR_UViG_3300025139_000344	1.44463	1.26569	0.87614	0.695988	0.764166	0.910781	27	108.259	32.2008	0.953704	0.0712049	75_B1_83_L2_KapK-205D	p__Uroviricota	B1	PF02914.18	DDE_2	Bacteriophage Mu transposase	phrog_14727	Bacteria:6	unknown function			DNA/RNA transactions/processing	DNA/RNA transactions/processing	DNA/RNA transactions/processing
IMGVR_UViG_3300025139_000344|3300025139|Ga0210021_100064628	IMGVR_UViG_3300025139_000344	0.748344	0.702112	0.93822	0.520231	0.526851	0.987436	6	72.8333	27.9815	0.996	0.00979796	75_B1_83_L2_KapK-205D	p__Uroviricota	B1	PF11985.11	Phage_Mu_Gp27	Bacteriophage Mu, Gp27						Virus structural protein	Virus structural protein	Virus structural protein
IMGVR_UViG_3300025139_000344|3300025139|Ga0210021_100064635	IMGVR_UViG_3300025139_000344	1.41	0.980765	0.695578	0.609375	0.755857	0.806204	5	91	31.4881	1	0	75_B1_83_L2_KapK-205D	p__Uroviricota	B1	PF08765.14	Mor	Mor transcription activator family	phrog_1337	Bacteria:111	DNA, RNA and nucleotide metabolism	DNA binding protein	DNA binding protein	DNA/RNA transactions/processing	DNA/RNA transactions/processing	DNA/RNA transactions/processing
IMGVR_UViG_3300025323_000059|3300025323|Ga0209542_1000013281	IMGVR_UViG_3300025323_000059	2.44355	1.74274	0.7132	0.657895	0.913148	0.720469	11	94.7273	35.598	0.765182	0.106415	75_B1_83_L2_KapK-205D	p__Hofneiviricota	B1	PF13664.9	DUF4149	Domain of unknown function (DUF4149)						Unknown
IMGVR_UViG_3300025323_000059|3300025323|Ga0209542_1000013282	IMGVR_UViG_3300025323_000059	17.8815	6.88705	0.385149	0.868313	1	0.868313	121	104.331	35.551	0.805983	0.0741412	75_B1_83_L2_KapK-205D	p__Hofneiviricota	B1	PF03407.19	Nucleotid_trans	Nucleotide-diphospho-sugar transferase	phrog_37963	Bacteria:2	unknown function			AMG and other		AMG and other
IMGVR_UViG_3300025323_000059|3300025323|Ga0209542_1000013283	IMGVR_UViG_3300025323_000059	49.126	10.4377	0.212467	0.808917	1	0.808917	217	98.4885	34.4402	0.811005	0.07863	75_B1_83_L2_KapK-205D	p__Hofneiviricota	B1									Unknown
IMGVR_UViG_3300027921_000143|3300027921|Ga0260547_100032791	IMGVR_UViG_3300027921_000143	43.5793	17.1592	0.393746	0.83815	1	0.83815	224	96	32.8124	0.829924	0.0992964	75_B1_83_L2_KapK-205D	p__Hofneiviricota	B1	PF13523.9	Acetyltransf_8	Acetyltransferase (GNAT) domain	phrog_23079	Bacteria:3	unknown function			AMG and other		AMG and other
IMGVR_UViG_3300027921_000143|3300027921|Ga0260547_100032792	IMGVR_UViG_3300027921_000143	53.7846	13.2311	0.246001	0.698925	1	0.698925	143	93.7692	33.5672	0.851811	0.0718725	75_B1_83_L2_KapK-205D	p__Hofneiviricota	B1	PF08681.14	DUF1778	Protein of unknown function (DUF1778)	phrog_10531	Bacteria:10	unknown function			Unknown
IMGVR_UViG_3300027921_000143|3300027921|Ga0260547_100032793	IMGVR_UViG_3300027921_000143	6.80435	3.26123	0.479286	0.676471	0.998891	0.677222	16	71	18.9842	0.85	0.112214	75_B1_83_L2_KapK-205D	p__Hofneiviricota	B1	PF14122.9	YokU	YokU-like protein, putative antitoxin	phrog_19114	Bacteria:4	unknown function			TA/RM systems		TA/RM systems
IMGVR_UViG_3300031237_000254|3300031237|Ga0255334_100025548	IMGVR_UViG_3300031237_000254	39.5707	7.72808	0.195298	0.924623	1	0.924623	508	93.3878	35.2663	0.973228	0.0350286	75_B1_83_L2_KapK-205D	p__Uroviricota	B1	PF17541.5	TssC	Type VI secretion system, TssC, VipB	phrog_13288	Bacteria:7	unknown function			AMG and other		AMG and other
IMGVR_UViG_3300031237_000254|3300031237|Ga0255334_100025551	IMGVR_UViG_3300031237_000254	41.8913	7.26734	0.173481	0.766667	1	0.766667	166	102.572	40.7815	0.928916	0.0345947	75_B1_83_L2_KapK-205D	p__Uroviricota	B1				phrog_1780	Bacteria:85	tail	tail collar fiber protein	tail collar fiber protein	Virus structural protein
IMGVR_UViG_3300031237_000254|3300031237|Ga0255334_100025555	IMGVR_UViG_3300031237_000254	40.0296	8.23899	0.205823	0.871245	1	0.871245	281	97.7153	33.3676	0.921117	0.0492764	75_B1_83_L2_KapK-205D	p__Uroviricota	B1	PF04717.15	Phage_base_V	Type VI secretion system/phage-baseplate injector OB domain	phrog_9992	Bacteria:10	tail	baseplate assembly protein	baseplate assembly protein	Virus structural protein	Virus structural protein	Virus structural protein
IMGVR_UViG_3300031237_000254|3300031237|Ga0255334_100025562	IMGVR_UViG_3300031237_000254	38.4872	6.25883	0.162621	0.58209	1	0.58209	70	95.3571	31.9955	0.919986	0.0335915	75_B1_83_L2_KapK-205D	p__Uroviricota	B1									Unknown
IMGVR_UViG_3300031237_000254|3300031237|Ga0255334_100025566	IMGVR_UViG_3300031237_000254	23.2955	13.9481	0.598743	0.8	1	0.8	212	99.1698	34.3697	0.851736	0.079302	75_B1_83_L2_KapK-205D	p__Uroviricota	B1	PF05929.14	Phage_GPO	Phage capsid scaffolding protein (GPO) serine peptidase	phrog_11933	Bacteria:8	head and packaging	head maturation protease	head maturation protease	Virus structural protein	Virus structural protein	Virus structural protein
IMGVR_UViG_3300031237_000254|3300031237|Ga0255334_100025541	IMGVR_UViG_3300031237_000254	34.4837	11.7435	0.340553	0.910714	1	0.910714	350	96.2257	33.373	0.898606	0.0700284	75_B1_83_L2_KapK-205D	p__Uroviricota	B1	PF05954.14	Phage_GPD	Phage tail baseplate hub (GPD)	phrog_4456	Bacteria:31	unknown function			Virus structural protein	Virus structural protein	Virus structural protein
IMGVR_UViG_3300031237_000254|3300031237|Ga0255334_100025549	IMGVR_UViG_3300031237_000254	34.9944	7.51984	0.214887	0.863415	1	0.863415	258	100.748	39.1738	0.865407	0.0672676	75_B1_83_L2_KapK-205D	p__Uroviricota	B1				phrog_1141	Bacteria:131	tail	tail fiber protein	tail fiber protein	Virus structural protein
IMGVR_UViG_3300031237_000254|3300031237|Ga0255334_100025552	IMGVR_UViG_3300031237_000254	37.2581	9.34564	0.250835	0.914209	1	0.914209	408	103.926	35.919	0.88774	0.0801641	75_B1_83_L2_KapK-205D	p__Uroviricota	B1	PF09684.13	Tail_P2_I	Phage tail protein (Tail_P2_I)	phrog_5726	Bacteria:22	tail	tail protein	tail protein	Virus structural protein	Virus structural protein	Virus structural protein
IMGVR_UViG_3300031237_000254|3300031237|Ga0255334_100025563	IMGVR_UViG_3300031237_000254	36.203	7.61159	0.210247	0.826087	1	0.826087	175	97.2171	39.5984	0.9082	0.0543054	75_B1_83_L2_KapK-205D	p__Uroviricota	B1	PF05926.14	Phage_GPL	Phage head completion protein (GPL)	phrog_15245	Bacteria:6	unknown function			Virus structural protein	Virus structural protein	Virus structural protein
IMGVR_UViG_3300031237_000254|3300031237|Ga0255334_100025567	IMGVR_UViG_3300031237_000254	36.8966	14.0519	0.380846	0.892473	1	0.892473	695	104.157	37.0192	0.876154	0.0801297	75_B1_83_L2_KapK-205D	p__Uroviricota	B1	PF20441.1	TerL_nuclease	Terminase large subunit, endonuclease domain	phrog_3746	Bacteria:38	head and packaging	terminase large subunit	terminase large subunit	Virus structural protein		Virus structural protein
IMGVR_UViG_3300031237_000254|3300031237|Ga0255334_100025531	IMGVR_UViG_3300031237_000254	35.1961	10.084	0.286509	0.772727	1	0.772727	131	97.6412	36.9517	0.925443	0.0643131	75_B1_83_L2_KapK-205D	p__Uroviricota	B1	PF04606.15	Ogr_Delta	Ogr/Delta-like zinc finger	phrog_13080	Bacteria:8	unknown function			DNA/RNA transactions/processing		DNA/RNA transactions/processing
IMGVR_UViG_3300031237_000254|3300031237|Ga0255334_100025542	IMGVR_UViG_3300031237_000254	34.5128	5.64569	0.163582	0.806897	1	0.806897	167	92.8323	33.2308	0.956054	0.0233443	75_B1_83_L2_KapK-205D	p__Uroviricota	B1	PF06995.14	Phage_P2_GpU	Phage P2 GpU	phrog_4094	Bacteria:34	unknown function			Virus structural protein	Virus structural protein	Virus structural protein
IMGVR_UViG_3300031237_000254|3300031237|Ga0255334_100025553	IMGVR_UViG_3300031237_000254	39.5516	8.83094	0.223276	0.893617	1	0.893617	341	95.3402	33.6981	0.932683	0.0419144	75_B1_83_L2_KapK-205D	p__Uroviricota	B1	PF04865.17	Baseplate_J	Baseplate J-like protein	phrog_4226	Bacteria:33	tail	baseplate protein	baseplate protein	Virus structural protein	Virus structural protein	Virus structural protein
IMGVR_UViG_3300031237_000254|3300031237|Ga0255334_100025557	IMGVR_UViG_3300031237_000254	38.4667	8.59777	0.223512	0.846154	1	0.846154	228	95.75	33.478	0.927053	0.0600505	75_B1_83_L2_KapK-205D	p__Uroviricota	B1	PF06891.14	P2_Phage_GpR	P2 phage tail completion protein R (GpR)	phrog_36427	Bacteria:2	unknown function			Virus structural protein	Virus structural protein	Virus structural protein
IMGVR_UViG_3300031237_000254|3300031237|Ga0255334_100025564	IMGVR_UViG_3300031237_000254	32.5882	9.00147	0.276219	0.871795	1	0.871795	238	101.143	34.1129	0.892647	0.0730426	75_B1_83_L2_KapK-205D	p__Uroviricota	B1	PF05944.15	Phage_term_smal	Phage small terminase subunit	phrog_5997	Bacteria:21	head and packaging	terminase small subunit	terminase small subunit	Virus structural protein
IMGVR_UViG_3300031237_000254|3300031237|Ga0255334_100025568	IMGVR_UViG_3300031237_000254	31.8439	7.85322	0.246616	0.918129	1	0.918129	353	93.9802	32.3241	0.870093	0.0701589	75_B1_83_L2_KapK-205D	p__Uroviricota	B1	PF04860.15	Phage_portal	Phage portal protein	phrog_8392	Bacteria:13	head and packaging	portal protein	portal protein	Virus structural protein	Virus structural protein	Virus structural protein
IMGVR_UViG_3300031237_000254|3300031237|Ga0255334_100025532	IMGVR_UViG_3300031237_000254	35.0561	10.4906	0.299252	0.769784	1	0.769784	128	104.977	38.1021	0.928523	0.0790562	75_B1_83_L2_KapK-205D	p__Uroviricota	B1									Unknown
IMGVR_UViG_3300031237_000254|3300031237|Ga0255334_100025547	IMGVR_UViG_3300031237_000254	32.6294	7.00218	0.214597	0.846154	1	0.846154	200	93.94	37.3711	0.951535	0.0549589	75_B1_83_L2_KapK-205D	p__Uroviricota	B1	PF04985.17	Phage_tube	Phage tail tube protein FII	phrog_13676	Bacteria:7	connector	head closure	head closure	Virus structural protein
IMGVR_UViG_3300031237_000254|3300031237|Ga0255334_100025550	IMGVR_UViG_3300031237_000254	34.2927	9.92235	0.289343	0.96213	1	0.96213	865	99.8023	36.7721	0.892599	0.0648294	75_B1_83_L2_KapK-205D	p__Uroviricota	B1				phrog_13914	Bacteria:7	unknown function			Unknown
IMGVR_UViG_3300031237_000254|3300031237|Ga0255334_100025554	IMGVR_UViG_3300031237_000254	39.3023	6.81836	0.173485	0.754386	1	0.754386	138	92.9855	36.4678	0.929833	0.042328	75_B1_83_L2_KapK-205D	p__Uroviricota	B1	PF04965.17	GPW_gp25	Baseplate wedge protein gp25	phrog_15729	Bacteria:6	tail	baseplate protein	baseplate protein	Virus structural protein		Virus structural protein
IMGVR_UViG_3300031237_000254|3300031237|Ga0255334_100025565	IMGVR_UViG_3300031237_000254	31.9142	11.4358	0.35833	0.90991	1	0.90991	339	98.4897	32.2534	0.857434	0.0902515	75_B1_83_L2_KapK-205D	p__Uroviricota	B1	PF05125.15	Phage_cap_P2	Phage major capsid protein, P2 family	phrog_8979	Bacteria:12	unknown function			Virus structural protein	Virus structural protein	Virus structural protein
IMGVR_UViG_3300031521_000117|3300031521|Ga0311364_1000067522	IMGVR_UViG_3300031521_000117	3.27434	1.34525	0.410846	0.801418	0.962158	0.832938	14	92.5	44.3686	0.847786	0.0958261	75_B1_83_L2_KapK-205D	p__Uroviricota	B1									Unknown
IMGVR_UViG_3300031521_000117|3300031521|Ga0311364_1000067524	IMGVR_UViG_3300031521_000117	6.33808	3.73922	0.589962	0.864078	0.998232	0.865608	70	95.9143	30.5423	0.875343	0.05821	75_B1_83_L2_KapK-205D	p__Uroviricota	B1									Unknown
IMGVR_UViG_3300031521_000117|3300031521|Ga0311364_1000067531	IMGVR_UViG_3300031521_000117	3.28253	2.56407	0.781127	0.720539	0.962467	0.748638	32	91.2812	28.5479	0.821781	0.0750706	75_B1_83_L2_KapK-205D	p__Uroviricota	B1				phrog_10276	Bacteria:10	DNA, RNA and nucleotide metabolism	DNA repair protein	DNA repair protein	DNA/RNA transactions/processing
IMGVR_UViG_3300031521_000117|3300031521|Ga0311364_1000067525	IMGVR_UViG_3300031521_000117	5.26168	3.25357	0.618352	0.866097	0.994813	0.870612	58	96.9828	39.429	0.836707	0.0891254	75_B1_83_L2_KapK-205D	p__Uroviricota	B1	PF20459.1	DUF6712	Family of unknown function (DUF6712)						Unknown
IMGVR_UViG_3300031521_000117|3300031521|Ga0311364_1000067526	IMGVR_UViG_3300031521_000117	7.38605	3.58353	0.485175	0.930131	0.99938	0.930708	110	91.8636	32.414	0.901782	0.0665586	75_B1_83_L2_KapK-205D	p__Uroviricota	B1									Unknown
IMGVR_UViG_3300031521_000117|3300031521|Ga0311364_1000067540	IMGVR_UViG_3300031521_000117	3.51685	1.80581	0.513473	0.707965	0.970307	0.729629	19	97.4211	28.4962	0.828526	0.082558	75_B1_83_L2_KapK-205D	p__Uroviricota	B1									Unknown
IMGVR_UViG_3300031521_000117|3300031521|Ga0311364_1000067527	IMGVR_UViG_3300031521_000117	5.72059	2.71621	0.474814	0.755556	0.996722	0.75804	20	81.7	26.3621	0.88155	0.0809844	75_B1_83_L2_KapK-205D	p__Uroviricota	B1									Unknown
IMGVR_UViG_3300031521_000117|3300031521|Ga0311364_1000067541	IMGVR_UViG_3300031521_000117	6.70115	3.50571	0.52315	0.855	0.998771	0.856053	46	92.5	24.0488	0.934022	0.0651008	75_B1_83_L2_KapK-205D	p__Uroviricota	B1									Unknown
IMGVR_UViG_3300031521_000117|3300031521|Ga0311364_1000067528	IMGVR_UViG_3300031521_000117	4.53093	2.77351	0.612128	0.799107	0.989229	0.807808	34	96.0294	27.0628	0.8105	0.0676951	75_B1_83_L2_KapK-205D	p__Uroviricota	B1	PF00535.29	Glycos_transf_2	Glycosyl transferase family 2						AMG and other		AMG and other
IMGVR_UViG_3300031521_000117|3300031521|Ga0311364_1000067542	IMGVR_UViG_3300031521_000117	6.8578	5.28222	0.770249	0.752	0.998949	0.752791	49	100.918	35.3482	0.869082	0.0844215	75_B1_83_L2_KapK-205D	p__Uroviricota	B1									Unknown
IMGVR_UViG_3300031521_000117|3300031521|Ga0311364_1000067543	IMGVR_UViG_3300031521_000117	4.37729	2.76168	0.630911	0.877076	0.987441	0.888232	46	89.0652	27.9574	0.837978	0.0644762	75_B1_83_L2_KapK-205D	p__Uroviricota	B1	PF11380.11	Stealth_CR2	Stealth protein CR2, conserved region 2						AMG and other		AMG and other
IMGVR_UViG_3300031521_000117|3300031521|Ga0311364_1000067537	IMGVR_UViG_3300031521_000117	0.884615	0.319486	0.361158	0.319444	0.587127	0.544081	1	163	0	0.695	0	75_B1_83_L2_KapK-205D	p__Uroviricota	B1									Unknown
IMGVR_UViG_3300031521_000117|3300031521|Ga0311364_1000067538	IMGVR_UViG_3300031521_000117	6.35874	3.98691	0.626998	0.947183	0.998268	0.948826	117	94.8974	32.6759	0.88253	0.0731244	75_B1_83_L2_KapK-205D	p__Uroviricota	B1	PF04466.16	Terminase_3	Phage terminase large subunit						Virus structural protein	Virus structural protein	Virus structural protein
IMGVR_UViG_3300031521_000117|3300031521|Ga0311364_1000067545	IMGVR_UViG_3300031521_000117	5.02439	3.39451	0.675606	0.871102	0.993424	0.876868	74	96.2162	26.5016	0.791486	0.0586471	75_B1_83_L2_KapK-205D	p__Uroviricota	B1	PF05125.15	Phage_cap_P2	Phage major capsid protein, P2 family						Virus structural protein	Virus structural protein	Virus structural protein
IMGVR_UViG_3300031521_000117|3300031521|Ga0311364_1000067539	IMGVR_UViG_3300031521_000117	5.8453	3.81453	0.652581	0.874396	0.997107	0.876934	42	84.881	36.7013	0.900786	0.0665826	75_B1_83_L2_KapK-205D	p__Uroviricota	B1									Unknown
IMGVR_UViG_3300031521_000117|3300031521|Ga0311364_1000067546	IMGVR_UViG_3300031521_000117	7.14478	3.58108	0.501217	0.919505	0.999211	0.920231	83	80.759	24.6851	0.910084	0.0634543	75_B1_83_L2_KapK-205D	p__Uroviricota	B1	PF01343.21	Peptidase_S49	Peptidase family S49	phrog_4759	Bacteria:28	unknown function			AMG and other		AMG and other
IMGVR_UViG_3300031521_000117|3300031521|Ga0311364_1000067547	IMGVR_UViG_3300031521_000117	4.33333	3.9101	0.902331	0.69863	0.986876	0.707921	20	83.85	25.3341	0.8314	0.0626094	75_B1_83_L2_KapK-205D	p__Uroviricota	B1									Unknown
IMGVR_UViG_3300031953_000063|3300031953|Ga0314855_10006610	IMGVR_UViG_3300031953_000063	8.09326	4.05935	0.501572	0.832579	0.999694	0.832834	57	88.5088	35.5624	0.927789	0.0534268	75_B1_83_L2_KapK-205D	p__Uroviricota	B1	PF19568.2	Spore_III_AA	Sporulation stage III, protein AA	phrog_6891	Bacteria:17	other	ATPase	ATPase	AMG and other		AMG and other
IMGVR_UViG_3300031953_000063|3300031953|Ga0314855_10006611	IMGVR_UViG_3300031953_000063	6.95876	4.61043	0.662535	0.76	0.99905	0.760723	27	91.5185	30.7038	0.891704	0.0846994	75_B1_83_L2_KapK-205D	p__Uroviricota	B1									Unknown
IMGVR_UViG_3300031953_000063|3300031953|Ga0314855_10006614	IMGVR_UViG_3300031953_000063	3.84615	2.6558	0.690507	0.757143	0.978638	0.77367	24	95	39.3236	0.902583	0.0775875	75_B1_83_L2_KapK-205D	p__Uroviricota	B1	PF11363.11	DUF3164	Protein of unknown function (DUF3164)						Unknown
IMGVR_UViG_3300031953_000063|3300031953|Ga0314855_10006616	IMGVR_UViG_3300031953_000063	3.61364	1.87345	0.518439	0.539474	0.973046	0.554417	6	120.333	32.9404	0.768667	0.0484465	75_B1_83_L2_KapK-205D	p__Uroviricota	B1									Unknown
IMGVR_UViG_3300031953_000063|3300031953|Ga0314855_10006618	IMGVR_UViG_3300031953_000063	1.92105	1.62839	0.847656	0.558824	0.853547	0.654707	11	85.2727	29.87	0.830545	0.0978267	75_B1_83_L2_KapK-205D	p__Uroviricota	B1	PF06252.15	GemA	Bacteriophage Mu, GemA protein						DNA/RNA transactions/processing	DNA/RNA transactions/processing	DNA/RNA transactions/processing
IMGVR_UViG_3300031953_000063|3300031953|Ga0314855_10006619	IMGVR_UViG_3300031953_000063	11.64	2.49608	0.21444	0.454545	0.999991	0.454549	13	100.846	24.2035	0.789923	0.0130541	75_B1_83_L2_KapK-205D	p__Uroviricota	B1									Unknown
IMGVR_UViG_3300031953_000063|3300031953|Ga0314855_10006621	IMGVR_UViG_3300031953_000063	6.85938	2.14234	0.312322	0.666667	0.99895	0.667367	16	119.188	20.5693	0.726063	0.0700376	75_B1_83_L2_KapK-205D	p__Uroviricota	B1									Unknown
IMGVR_UViG_3300031953_000063|3300031953|Ga0314855_10006623	IMGVR_UViG_3300031953_000063	10.4052	3.15949	0.303646	0.783784	0.99997	0.783808	41	109.195	38.5715	0.83378	0.0690762	75_B1_83_L2_KapK-205D	p__Uroviricota	B1				phrog_35156	Bacteria:2	unknown function			Unknown
IMGVR_UViG_3300031953_000063|3300031953|Ga0314855_10006624	IMGVR_UViG_3300031953_000063	1.18293	0.871333	0.736591	0.508929	0.693619	0.733729	4	106.5	33	0.7425	0.020567	75_B1_83_L2_KapK-205D	p__Uroviricota	B1									Unknown
IMGVR_UViG_3300031953_000063|3300031953|Ga0314855_10006625	IMGVR_UViG_3300031953_000063	3.94667	1.87541	0.475188	0.742574	0.980681	0.757203	13	89.3077	33.0716	0.851231	0.0782881	75_B1_83_L2_KapK-205D	p__Uroviricota	B1	PF14359.9	DUF4406	Domain of unknown function (DUF4406)	phrog_31170	Bacteria:2	unknown function			Unknown
IMGVR_UViG_3300031953_000063|3300031953|Ga0314855_10006634	IMGVR_UViG_3300031953_000063	3.97778	1.90308	0.478429	0.671642	0.981273	0.68446	12	93.3333	21.0857	0.839583	0.0704175	75_B1_83_L2_KapK-205D	p__Uroviricota	B1									Unknown
IMGVR_UViG_3300031953_000063|3300031953|Ga0314855_10006635	IMGVR_UViG_3300031953_000063	0.85	0.812917	0.956372	0.37234	0.572585	0.65028	2	113	32.5269	0.718	0.0834386	75_B1_83_L2_KapK-205D	p__Uroviricota	B1									Unknown
IMGVR_UViG_3300031953_000063|3300031953|Ga0314855_10006636	IMGVR_UViG_3300031953_000063	9.6051	3.87505	0.403437	0.848649	0.999933	0.848706	56	92.0536	35.7407	0.904375	0.0622659	75_B1_83_L2_KapK-205D	p__Uroviricota	B1				phrog_6911	Bacteria:17	unknown function			Unknown
IMGVR_UViG_3300031953_000063|3300031953|Ga0314855_10006637	IMGVR_UViG_3300031953_000063	4.74648	3.26405	0.687679	0.717647	0.991318	0.723932	26	98.6154	21.9401	0.826231	0.10757	75_B1_83_L2_KapK-205D	p__Uroviricota	B1	PF05069.16	Phage_tail_S	Phage virion morphogenesis family						Virus structural protein	Virus structural protein	Virus structural protein
IMGVR_UViG_3300031953_000063|3300031953|Ga0314855_10006638	IMGVR_UViG_3300031953_000063	9.04245	3.17762	0.351411	0.883333	0.999882	0.883438	71	89.0986	31.1004	0.877831	0.0638988	75_B1_83_L2_KapK-205D	p__Uroviricota	B1	PF04233.17	Phage_Mu_F	Phage Mu protein F like protein	phrog_19194	Bacteria:4	unknown function			Virus structural protein	Virus structural protein	Virus structural protein
IMGVR_UViG_3300031953_000063|3300031953|Ga0314855_10006639	IMGVR_UViG_3300031953_000063	6.88164	3.27086	0.475303	0.936652	0.998974	0.937614	106	91.4057	32.7381	0.910604	0.0803077	75_B1_83_L2_KapK-205D	p__Uroviricota	B1	PF04860.15	Phage_portal	Phage portal protein	phrog_35074	Bacteria:2	unknown function			Virus structural protein	Virus structural protein	Virus structural protein
IMGVR_UViG_3300031953_000063|3300031953|Ga0314855_10006640	IMGVR_UViG_3300031953_000063	5.75439	2.7356	0.475395	0.802817	0.996831	0.805369	26	93.6923	31.649	0.940115	0.0699802	75_B1_83_L2_KapK-205D	p__Uroviricota	B1	PF07030.15	Phage_Mu_Gp36	Bacteriophage Mu, Gp36	phrog_11893	Bacteria:8	unknown function			Virus structural protein	Virus structural protein	Virus structural protein
IMGVR_UViG_3300031953_000063|3300031953|Ga0314855_10006642	IMGVR_UViG_3300031953_000063	8.00634	4.44582	0.555287	0.940358	0.999667	0.940671	129	98.6512	39.1299	0.935713	0.0694177	75_B1_83_L2_KapK-205D	p__Uroviricota	B1				phrog_30251	Bacteria:2	head and packaging	terminase large subunit	terminase large subunit	Virus structural protein
IMGVR_UViG_3300031953_000063|3300031953|Ga0314855_10006643	IMGVR_UViG_3300031953_000063	6.28235	3.69614	0.588337	0.752212	0.998131	0.753621	21	105.333	43.5618	0.878048	0.0622692	75_B1_83_L2_KapK-205D	p__Uroviricota	B1									Unknown
IMGVR_UViG_3300031953_000063|3300031953|Ga0314855_10006644	IMGVR_UViG_3300031953_000063	8.15033	2.4355	0.298822	0.836066	0.999711	0.836307	42	100.095	40.2109	0.950143	0.0418607	75_B1_83_L2_KapK-205D	p__Uroviricota	B1	PF08822.14	DUF1804	Protein of unknown function (DUF1804)	phrog_4151	Bacteria:34	DNA, RNA and nucleotide metabolism	DNA binding protein	DNA binding protein	DNA/RNA transactions/processing
IMGVR_UViG_3300031953_000063|3300031953|Ga0314855_10006646	IMGVR_UViG_3300031953_000063	3.9164	2.00788	0.512686	0.882698	0.980087	0.900632	42	98.119	35.4918	0.863571	0.0873136	75_B1_83_L2_KapK-205D	p__Uroviricota	B1	PF11651.11	P22_CoatProtein	P22 coat protein - gene protein 5						Virus structural protein	Virus structural protein	Virus structural protein
IMGVR_UViG_3300031953_000063|3300031953|Ga0314855_10006647	IMGVR_UViG_3300031953_000063	7.375	2.93581	0.398076	0.776119	0.999373	0.776606	29	100.828	30.3269	0.828621	0.0728224	75_B1_83_L2_KapK-205D	p__Uroviricota	B1	PF18925.3	DUF5675	Family of unknown function (DUF5675)						Unknown
IMGVR_UViG_3300031953_000063|3300031953|Ga0314855_10006648	IMGVR_UViG_3300031953_000063	5.92308	2.90521	0.49049	0.822785	0.997323	0.824993	31	95.0323	36.6983	0.868194	0.0499409	75_B1_83_L2_KapK-205D	p__Uroviricota	B1									Unknown
IMGVR_UViG_3300031953_000063|3300031953|Ga0314855_1000665	IMGVR_UViG_3300031953_000063	1.02564	0.530466	0.517204	0.684564	0.641433	0.684564	4	117.75	44.2144	0.753	0.0635505	75_B1_83_L2_KapK-205D	p__Uroviricota	B1	PF06892.14	Phage_CP76	Phage regulatory protein CII (CP76)	phrog_2439	Bacteria:61	transcription regulation	transcriptional regulator	transcriptional regulator	DNA/RNA transactions/processing	DNA/RNA transactions/processing	DNA/RNA transactions/processing
IMGVR_UViG_3300031953_000063|3300031953|Ga0314855_10006650	IMGVR_UViG_3300031953_000063	5.77394	3.86122	0.668732	0.901478	0.996892	0.904288	80	99.35	37.9213	0.86035	0.074301	75_B1_83_L2_KapK-205D	p__Uroviricota	B1	PF10758.12	DUF2586	Protein of unknown function (DUF2586)	phrog_26457	Bacteria:3	unknown function			Unknown
IMGVR_UViG_3300031953_000063|3300031953|Ga0314855_10006651	IMGVR_UViG_3300031953_000063	4.78571	2.32005	0.484788	0.788732	0.991652	0.795372	21	111.333	33.921	0.78781	0.0800616	75_B1_83_L2_KapK-205D	p__Uroviricota	B1	PF10772.12	Phage_HP1_Orf24	Bacteriophage HP1, Orf24	phrog_4579	Bacteria:30	tail	tail protein	tail protein	Virus structural protein
IMGVR_UViG_3300031953_000063|3300031953|Ga0314855_10006652	IMGVR_UViG_3300031953_000063	4.04494	3.61927	0.894764	0.60177	0.982489	0.612495	19	82.1579	25.7515	0.827947	0.0478777	75_B1_83_L2_KapK-205D	p__Uroviricota	B1				phrog_19076	Bacteria:4	unknown function			Unknown
IMGVR_UViG_3300031953_000063|3300031953|Ga0314855_10006654	IMGVR_UViG_3300031953_000063	5.09539	4.63591	0.909825	0.771689	0.993875	0.776445	111	93.5766	31.7162	0.873946	0.0681209	75_B1_83_L2_KapK-205D	p__Uroviricota	B1				phrog_1293	Bacteria:115	tail	tail length tape measure protein	tail length tape measure protein	Virus structural protein
IMGVR_UViG_3300031953_000063|3300031953|Ga0314855_10006656	IMGVR_UViG_3300031953_000063	9.06944	4.61828	0.509213	0.90566	0.999885	0.905765	87	98.5172	36.3068	0.85369	0.0672377	75_B1_83_L2_KapK-205D	p__Uroviricota	B1	PF05954.14	Phage_GPD	Phage tail baseplate hub (GPD)	phrog_4456	Bacteria:31	unknown function			Virus structural protein	Virus structural protein	Virus structural protein
IMGVR_UViG_3300031953_000063|3300031953|Ga0314855_10006657	IMGVR_UViG_3300031953_000063	4.16438	3.92747	0.94311	0.676136	0.984461	0.686809	21	99.619	34.9192	0.884	0.0679301	75_B1_83_L2_KapK-205D	p__Uroviricota	B1									Unknown
IMGVR_UViG_3300031953_000063|3300031953|Ga0314855_10006659	IMGVR_UViG_3300031953_000063	13.5455	2.63532	0.194554	0.702128	0.999999	0.702129	40	97.275	45.4036	0.8821	0.0815937	75_B1_83_L2_KapK-205D	p__Uroviricota	B1									Unknown
IMGVR_UViG_3300031953_000063|3300031953|Ga0314855_10006662	IMGVR_UViG_3300031953_000063	7.33457	4.28618	0.58438	0.887789	0.999347	0.888369	64	106.922	37.2833	0.873344	0.0596895	75_B1_83_L2_KapK-205D	p__Uroviricota	B1				phrog_38413	Bacteria:2	unknown function			Unknown
IMGVR_UViG_3300031953_000063|3300031953|Ga0314855_10006663	IMGVR_UViG_3300031953_000063	3.15278	2.46452	0.781699	0.726744	0.957267	0.759187	17	92.0588	26.6469	0.815471	0.0752364	75_B1_83_L2_KapK-205D	p__Uroviricota	B1									Unknown
IMGVR_UViG_3300031953_000063|3300031953|Ga0314855_10006664	IMGVR_UViG_3300031953_000063	3.39614	2.21492	0.652189	0.799163	0.966498	0.826865	23	106.826	33.1617	0.778261	0.0688108	75_B1_83_L2_KapK-205D	p__Uroviricota	B1									Unknown
IMGVR_UViG_3300031953_000063|3300031953|Ga0314855_1000667	IMGVR_UViG_3300031953_000063	6.84665	3.77	0.550635	0.954268	0.998937	0.955284	149	94.6711	33.1519	0.885027	0.0704086	75_B1_83_L2_KapK-205D	p__Uroviricota	B1	PF02914.18	DDE_2	Bacteriophage Mu transposase	phrog_14727	Bacteria:6	unknown function			DNA/RNA transactions/processing	DNA/RNA transactions/processing	DNA/RNA transactions/processing
IMGVR_UViG_3300032024_000154|3300032024|Ga0256713_1000091113	IMGVR_UViG_3300032024_000154	8.05376	2.12697	0.264096	0.768595	0.999682	0.768839	30	97	31.8315	0.904267	0.0662117	75_B1_83_L2_KapK-205D	p__Uroviricota	B1	PF09956.12	DUF2190	Uncharacterized conserved protein (DUF2190)	phrog_20430	Bacteria:4	unknown function			Unknown	Unknown	Unknown
IMGVR_UViG_3300032024_000154|3300032024|Ga0256713_1000091114	IMGVR_UViG_3300032024_000154	6	4.0377	0.67295	0.645833	0.997521	0.647438	15	96.1333	37.5782	0.8118	0.0772891	75_B1_83_L2_KapK-205D	p__Uroviricota	B1									Unknown
IMGVR_UViG_3300032024_000154|3300032024|Ga0256713_1000091149	IMGVR_UViG_3300032024_000154	12.2778	6.6279	0.539829	0.789474	0.999995	0.789477	72	89.7083	30.8506	0.918778	0.0551495	75_B1_83_L2_KapK-205D	p__Uroviricota	B1	PF11985.11	Phage_Mu_Gp27	Bacteriophage Mu, Gp27						Virus structural protein	Virus structural protein	Virus structural protein
IMGVR_UViG_3300032024_000154|3300032024|Ga0256713_1000091115	IMGVR_UViG_3300032024_000154	9.76207	3.99335	0.409068	0.90625	0.999942	0.906302	98	93.8673	35.1672	0.894173	0.0547126	75_B1_83_L2_KapK-205D	p__Uroviricota	B1				phrog_1005	Bacteria:147;Archaea:1	head and packaging	major head protein	major head protein	Virus structural protein
IMGVR_UViG_3300032024_000154|3300032024|Ga0256713_100009117	IMGVR_UViG_3300032024_000154	8.97059	4.37115	0.487276	0.772727	0.999873	0.772825	35	96.3714	25.4663	0.826029	0.047773	75_B1_83_L2_KapK-205D	p__Uroviricota	B1				phrog_4408	Bacteria:31	unknown function			Unknown
IMGVR_UViG_3300032024_000154|3300032024|Ga0256713_1000091140	IMGVR_UViG_3300032024_000154	2.62637	2.58758	0.985229	0.512397	0.92766	0.552354	12	100.417	31.2569	0.8655	0.0970759	75_B1_83_L2_KapK-205D	p__Uroviricota	B1	PF13693.9	HTH_35	Winged helix-turn-helix DNA-binding	phrog_4739	Bacteria:28	unknown function			DNA/RNA transactions/processing		DNA/RNA transactions/processing
IMGVR_UViG_3300032024_000154|3300032024|Ga0256713_1000091136	IMGVR_UViG_3300032024_000154	2.28125	2.03461	0.891885	0.589744	0.897844	0.656844	11	87.8182	29.4544	0.809727	0.110354	75_B1_83_L2_KapK-205D	p__Uroviricota	B1	PF06892.14	Phage_CP76	Phage regulatory protein CII (CP76)	phrog_7487	Bacteria:16	unknown function			DNA/RNA transactions/processing	DNA/RNA transactions/processing	DNA/RNA transactions/processing
IMGVR_UViG_3300032024_000154|3300032024|Ga0256713_1000091144	IMGVR_UViG_3300032024_000154	5.66337	4.52556	0.799094	0.584	0.996529	0.586034	28	90.3929	35.7101	0.930786	0.0704774	75_B1_83_L2_KapK-205D	p__Uroviricota	B1	PF13272.9	Holin_2-3	Putative 2/3 transmembrane domain holin	phrog_1528	Bacteria:98	lysis	holin	holin	Lysis
IMGVR_UViG_3300032024_000154|3300032024|Ga0256713_100009111	IMGVR_UViG_3300032024_000154	2.25	1.04283	0.463481	0.391304	0.894601	0.437407	3	81.6667	8.02081	0.694	0.0290517	75_B1_83_L2_KapK-205D	p__Uroviricota	B1									Unknown
IMGVR_UViG_3300032024_000154|3300032024|Ga0256713_1000091110	IMGVR_UViG_3300032024_000154	6.83562	4.27592	0.625535	0.88664	0.998925	0.887594	54	89.8889	30.1009	0.856426	0.0593619	75_B1_83_L2_KapK-205D	p__Uroviricota	B1									Unknown
IMGVR_UViG_3300032024_000154|3300032024|Ga0256713_1000091145	IMGVR_UViG_3300032024_000154	4.85946	4.04992	0.83341	0.776744	0.992245	0.782815	29	96.4138	29.7832	0.818862	0.0732733	75_B1_83_L2_KapK-205D	p__Uroviricota	B1	PF19489.2	SLT_4	Transglycosylase SLT domain	phrog_2013	Bacteria:75	tail	lytic tail protein	lytic tail protein	Virus structural protein		Lysis
IMGVR_UViG_3300033553_000789|3300033553|Ga0371479_1088073612	IMGVR_UViG_3300033553_000789	245.884	156.198	0.635252	0.844961	1	0.844961	1529	196.199	68.4204	0.892954	0.0388671	75_B1_83_L2_KapK-205D	p__Uroviricota	B1	PF00589.25	Phage_integrase	Phage integrase family	phrog_3423	Bacteria:42	unknown function			DNA/RNA transactions/processing	DNA/RNA transactions/processing	DNA/RNA transactions/processing
IMGVR_UViG_3300033553_000789|3300033553|Ga0371479_1088073613	IMGVR_UViG_3300033553_000789	91.4286	0.820652	0.00897588	0.225806	1	0.225806	94	158.564	23.5644	0.880947	0.0236058	75_B1_83_L2_KapK-205D	p__Uroviricota	B1	PF00376.26	MerR	MerR family regulatory protein	phrog_11671	Bacteria:9	unknown function			DNA/RNA transactions/processing		DNA/RNA transactions/processing
IMGVR_UViG_3300033553_000789|3300033553|Ga0371479_1088073622	IMGVR_UViG_3300033553_000789	20.9412	5.4139	0.258529	0.64557	1	0.64557	46	93.6522	37.055	0.879174	0.0523205	75_B1_83_L2_KapK-205D	p__Uroviricota	B1									Unknown
IMGVR_UViG_3300033553_000789|3300033553|Ga0371479_1088073623	IMGVR_UViG_3300033553_000789	62.4362	10.8702	0.174101	0.783333	1	0.783333	245	94.7959	35.1368	0.855184	0.0760005	75_B1_83_L2_KapK-205D	p__Uroviricota	B1									Unknown
IMGVR_UViG_3300033553_000789|3300033553|Ga0371479_1088073630	IMGVR_UViG_3300033553_000789	62.5161	20.3444	0.325427	0.673913	1	0.673913	142	101.944	35.6511	0.819148	0.090063	75_B1_83_L2_KapK-205D	p__Uroviricota	B1									Unknown
IMGVR_UViG_3300033553_000789|3300033553|Ga0371479_1088073624	IMGVR_UViG_3300033553_000789	48.2308	29.5884	0.613476	0.642276	1	0.642276	142	103.732	39.1255	0.996317	0.0136669	75_B1_83_L2_KapK-205D	p__Uroviricota	B1	PF18909.3	dGTP_diPhyd_N	dATP/dGTP diphosphohydrolase, N-terminal	phrog_18716	Bacteria:5	unknown function			AMG and other		AMG and other
IMGVR_UViG_3300033553_000789|3300033553|Ga0371479_1088073631	IMGVR_UViG_3300033553_000789	26.1402	9.32232	0.356628	0.781022	1	0.781022	108	99.4167	34.3073	0.849269	0.0790364	75_B1_83_L2_KapK-205D	p__Uroviricota	B1									Unknown
IMGVR_UViG_3300033553_000789|3300033553|Ga0371479_1088073625	IMGVR_UViG_3300033553_000789	70.1286	10.3191	0.147145	0.714286	1	0.714286	185	103.789	31.6759	0.788832	0.0393642	75_B1_83_L2_KapK-205D	p__Uroviricota	B1									Unknown
IMGVR_UViG_3300033553_000789|3300033553|Ga0371479_1088073626	IMGVR_UViG_3300033553_000789	91.1621	25.2372	0.276839	0.893993	1	0.893993	783	97.6769	36.2027	0.922171	0.076079	75_B1_83_L2_KapK-205D	p__Uroviricota	B1	PF10065.12	DUF2303	Uncharacterized conserved protein (DUF2303)	phrog_18285	Bacteria:5	unknown function			Unknown	Unknown	Unknown
IMGVR_UViG_3300033553_000789|3300033553|Ga0371479_1088073633	IMGVR_UViG_3300033553_000789	1.83333	0.372678	0.203279	0.473684	0.84012	0.563829	2	86	46.669	0.855	0.121622	75_B1_83_L2_KapK-205D	p__Uroviricota	B1	PF14384.9	BrnA_antitoxin	BrnA antitoxin of type II toxin-antitoxin system	phrog_4692	Bacteria:29	moron, auxiliary metabolic gene and host takeover	antitoxin from a toxin-antitoxin system	antitoxin from a toxin-antitoxin system	TA/RM systems
IMGVR_UViG_3300033553_000789|3300033553|Ga0371479_1088073640	IMGVR_UViG_3300033553_000789	28.3194	22.6684	0.800454	0.75	1	0.75	101	97.4455	40.7773	0.852594	0.0804442	75_B1_83_L2_KapK-205D	p__Uroviricota	B1									Unknown
IMGVR_UViG_3300033553_000789|3300033553|Ga0371479_1088073627	IMGVR_UViG_3300033553_000789	82.1731	22.6306	0.275401	0.787879	1	0.787879	331	90.2447	33.9236	0.967169	0.0679989	75_B1_83_L2_KapK-205D	p__Uroviricota	B1				phrog_33467	Bacteria:2	unknown function			Unknown
IMGVR_UViG_3300033553_000789|3300033553|Ga0371479_1088073641	IMGVR_UViG_3300033553_000789	98.7381	20.4346	0.206958	0.75	1	0.75	330	92.2606	33.5219	0.95677	0.0596987	75_B1_83_L2_KapK-205D	p__Uroviricota	B1									Unknown
IMGVR_UViG_3300033553_000789|3300033553|Ga0371479_1088073628	IMGVR_UViG_3300033553_000789	94.2619	22.6012	0.23977	0.617647	1	0.617647	182	97.3352	34.4485	0.85794	0.0614605	75_B1_83_L2_KapK-205D	p__Uroviricota	B1									Unknown
IMGVR_UViG_3300033553_000789|3300033553|Ga0371479_1088073642	IMGVR_UViG_3300033553_000789	57.0685	37.8222	0.66275	0.905109	1	0.905109	566	90.4293	33.709	0.965832	0.0357864	75_B1_83_L2_KapK-205D	p__Uroviricota	B1	PF09681.13	Phage_rep_org_N	N-terminal phage replisome organiser (Phage_rep_org_N)	phrog_3729	Bacteria:38	DNA, RNA and nucleotide metabolism	replication initiation protein	replication initiation protein	DNA/RNA transactions/processing
IMGVR_UViG_3300033553_000789|3300033553|Ga0371479_1088073629	IMGVR_UViG_3300033553_000789	74.7895	15.2349	0.203704	0.76	1	0.76	274	103.898	35.8243	0.900285	0.0629103	75_B1_83_L2_KapK-205D	p__Uroviricota	B1									Unknown
IMGVR_UViG_3300033553_000789|3300033553|Ga0371479_1088073643	IMGVR_UViG_3300033553_000789	67.5634	20.2636	0.299919	0.731959	1	0.731959	223	90.4933	31.0122	0.879484	0.0990708	75_B1_83_L2_KapK-205D	p__Uroviricota	B1									Unknown
IMGVR_UViG_3300033553_000789|3300033553|Ga0371479_1088073650	IMGVR_UViG_3300033553_000789	93.5527	27.0189	0.288809	0.944521	1	0.944521	2236	90.3251	32.9271	0.962223	0.059985	75_B1_83_L2_KapK-205D	p__Uroviricota	B1	PF20454.1	GpA_nuclease	Terminase large subunit gpA, endonuclease domain	phrog_3028	Bacteria:47	unknown function			Virus structural protein	Virus structural protein	Virus structural protein
IMGVR_UViG_3300033553_000789|3300033553|Ga0371479_1088073644	IMGVR_UViG_3300033553_000789	103.403	22.9998	0.222429	0.705882	1	0.705882	285	101.014	37.7409	0.873098	0.066877	75_B1_83_L2_KapK-205D	p__Uroviricota	B1									Unknown
IMGVR_UViG_3300033553_000789|3300033553|Ga0371479_1088073645	IMGVR_UViG_3300033553_000789	24.0248	15.0275	0.6255	0.649007	1	0.649007	102	99.9216	38.5879	0.966804	0.0572893	75_B1_83_L2_KapK-205D	p__Uroviricota	B1									Unknown
IMGVR_UViG_3300033553_000789|3300033553|Ga0371479_1088073646	IMGVR_UViG_3300033553_000789	90.4904	18.9831	0.20978	0.903114	1	0.903114	895	88.5933	30.8554	0.965451	0.054631	75_B1_83_L2_KapK-205D	p__Uroviricota	B1	PF20039.2	DUF6441	Family of unknown function (DUF6441)	phrog_1924	Bacteria:79	tail	minor tail protein	minor tail protein	Virus structural protein
IMGVR_UViG_3300033553_000789|3300033553|Ga0371479_1088073647	IMGVR_UViG_3300033553_000789	101.763	20.9918	0.206281	0.828221	1	0.828221	549	92.3953	32.9913	0.923785	0.0507294	75_B1_83_L2_KapK-205D	p__Uroviricota	B1	PF07278.14	DUF1441	Protein of unknown function (DUF1441)	phrog_21782	Bacteria:4	unknown function			Unknown
IMGVR_UViG_3300033553_000789|3300033553|Ga0371479_1088073648	IMGVR_UViG_3300033553_000789	57.7248	13.9894	0.242346	0.841808	1	0.841808	349	94.7163	31.3395	0.853335	0.0669621	75_B1_83_L2_KapK-205D	p__Uroviricota	B1	PF05551.14	zf-His_Me_endon	Zinc-binding loop region of homing endonuclease	phrog_4578	Bacteria:30	DNA, RNA and nucleotide metabolism	HNH endonuclease	HNH endonuclease	DNA/RNA transactions/processing		DNA/RNA transactions/processing
IMGVR_UViG_3300033553_000789|3300033553|Ga0371479_1088073655	IMGVR_UViG_3300033553_000789	1.6342	1.37477	0.841251	0.75	0.804891	0.931803	28	83.25	26.3434	0.923464	0.0543797	75_B1_83_L2_KapK-205D	p__Uroviricota	B1	PF06782.14	UPF0236	Uncharacterised protein family (UPF0236)	phrog_8624	Bacteria:13	unknown function			Unknown	Unknown	Unknown
IMGVR_UViG_3300033553_000789|3300033553|Ga0371479_1088073649	IMGVR_UViG_3300033553_000789	60.25	4.78931	0.0794906	0.363636	1	0.363636	70	107.857	35.7456	0.829257	0.0299496	75_B1_83_L2_KapK-205D	p__Uroviricota	B1									Unknown
IMGVR_UViG_3300037483_000621|3300037483|Ga0395805_0002198_15346_15633	IMGVR_UViG_3300037483_000621	6.09859	2.49029	0.408339	0.747368	0.997754	0.749051	22	80.7727	27.8703	0.928318	0.0323263	75_B1_83_L2_KapK-205D	p__Uroviricota	B1									Unknown
IMGVR_UViG_3300037483_000621|3300037483|Ga0395805_0002198_21518_21829	IMGVR_UViG_3300037483_000621	10.3699	5.02462	0.48454	0.708738	0.999969	0.70876	34	107.765	41.1023	0.949882	0.0521047	75_B1_83_L2_KapK-205D	p__Uroviricota	B1	PF13395.9	HNH_4	HNH endonuclease	phrog_1271	Bacteria:110;Archaea:7	DNA, RNA and nucleotide metabolism	HNH endonuclease	HNH endonuclease	DNA/RNA transactions/processing		DNA/RNA transactions/processing
IMGVR_UViG_3300037483_000621|3300037483|Ga0395805_0002198_1412_2242	IMGVR_UViG_3300037483_000621	16.4073	6.84561	0.417231	0.898551	1	0.898551	155	89.5355	31.3939	0.98449	0.0347242	75_B1_83_L2_KapK-205D	p__Uroviricota	B1	PF00589.25	Phage_integrase	Phage integrase family	phrog_7685	Bacteria:15	integration and excision	integrase	integrase	DNA/RNA transactions/processing	DNA/RNA transactions/processing	DNA/RNA transactions/processing
IMGVR_UViG_3300037483_000621|3300037483|Ga0395805_0002198_17931_19241	IMGVR_UViG_3300037483_000621	10.5686	6.23362	0.589823	0.84633	0.999974	0.846352	153	88.9804	32.0765	0.932523	0.0751154	75_B1_83_L2_KapK-205D	p__Uroviricota	B1	PF04860.15	Phage_portal	Phage portal protein	phrog_5929	Bacteria:21	head and packaging	portal protein	portal protein	Virus structural protein	Virus structural protein	Virus structural protein
IMGVR_UViG_3300037483_000621|3300037483|Ga0395805_0002198_34253_34372	IMGVR_UViG_3300037483_000621	6.58824	1.64706	0.25	0.435897	0.998624	0.436498	8	101.5	47.5184	0.799875	0.130831	75_B1_83_L2_KapK-205D	p__Uroviricota	B1									Unknown
IMGVR_UViG_3300037483_000621|3300037483|Ga0395805_0002198_14080_14550	IMGVR_UViG_3300037483_000621	6.82258	5.58374	0.818421	0.711538	0.998911	0.712314	30	113.267	39.8955	0.8646	0.0623016	75_B1_83_L2_KapK-205D	p__Uroviricota	B1									Unknown
IMGVR_UViG_3300037483_000621|3300037483|Ga0395805_0002198_22116_22310	IMGVR_UViG_3300037483_000621	3.29412	2.333	0.708233	0.359375	0.962899	0.373222	5	110	27.9016	0.6596	0.00585662	75_B1_83_L2_KapK-205D	p__Uroviricota	B1									Unknown
IMGVR_UViG_3300037483_000621|3300037483|Ga0395805_0002198_19238_19384	IMGVR_UViG_3300037483_000621	15.5417	2.0203	0.129992	0.5	1	0.5	27	88.1852	26.2298	0.916741	0.0156416	75_B1_83_L2_KapK-205D	p__Uroviricota	B1	PF06341.14	DUF1056	Protein of unknown function (DUF1056)	phrog_7105	Bacteria:17	unknown function			Unknown
IMGVR_UViG_3300037483_000621|3300037483|Ga0395805_0002198_22307_22981	IMGVR_UViG_3300037483_000621	11.3073	5.91382	0.52301	0.830357	0.999988	0.830367	71	100.535	29.8021	0.815366	0.0612004	75_B1_83_L2_KapK-205D	p__Uroviricota	B1									Unknown
IMGVR_UViG_3300037483_000621|3300037483|Ga0395805_0002198_14547_15335	IMGVR_UViG_3300037483_000621	11.1282	5.63572	0.506436	0.89313	0.999985	0.893143	102	89.6275	38.6635	0.971902	0.0361902	75_B1_83_L2_KapK-205D	p__Uroviricota	B1				phrog_17896	Bacteria:5	unknown function			Unknown
IMGVR_UViG_3300037483_000621|3300037483|Ga0395805_0002198_20868_21293	IMGVR_UViG_3300037483_000621	7.42478	5.12292	0.689977	0.787234	0.999404	0.787704	29	91.5517	33.888	0.907	0.0755494	75_B1_83_L2_KapK-205D	p__Uroviricota	B1									Unknown
IMGVR_UViG_3300037483_000621|3300037483|Ga0395805_0002198_15718_17109	IMGVR_UViG_3300037483_000621	12.6575	5.75715	0.454842	0.939525	0.999997	0.939528	195	92.6615	34.1129	0.961538	0.0430072	75_B1_83_L2_KapK-205D	p__Uroviricota	B1	PF05065.16	Phage_capsid	Phage capsid family	phrog_2263	Bacteria:66	head and packaging	major head protein	major head protein	Virus structural protein
IMGVR_UViG_3300037483_000621|3300037483|Ga0395805_0002198_2_808	IMGVR_UViG_3300037483_000621	19.2116	7.44947	0.387759	0.895911	1	0.895911	172	91.0291	31.4132	0.803506	0.0739753	75_B1_83_L2_KapK-205D	p__Uroviricota	B1	PF00274.22	Glycolytic	Fructose-bisphosphate aldolase class-I						AMG and other		AMG and other
IMGVR_UViG_3300037483_000621|3300037483|Ga0395805_0002198_34430_34546	IMGVR_UViG_3300037483_000621	11.8667	3.46153	0.291702	0.384615	0.999993	0.384618	15	80.8667	26.8989	0.915067	0.0256082	75_B1_83_L2_KapK-205D	p__Uroviricota	B1									Unknown
IMGVR_UViG_3300037483_000621|3300037483|Ga0395805_0002198_23574_23771	IMGVR_UViG_3300037483_000621	0.585366	0.492659	0.841625	0.369231	0.443098	0.833294	2	80	19.799	0.9295	0.0502046	75_B1_83_L2_KapK-205D	p__Uroviricota	B1									Unknown
IMGVR_UViG_3300037483_000621|3300037483|Ga0395805_0002198_25910_26242	IMGVR_UViG_3300037483_000621	14.3077	5.97925	0.417905	0.709091	0.999999	0.709091	43	112.628	38.1195	0.868209	0.0518806	75_B1_83_L2_KapK-205D	p__Uroviricota	B1									Unknown
IMGVR_UViG_3300037483_000621|3300037483|Ga0395805_0002198_19397_20761	IMGVR_UViG_3300037483_000621	11.0537	5.55974	0.502973	0.942731	0.999984	0.942746	172	86.7849	31.2549	0.934605	0.0654257	75_B1_83_L2_KapK-205D	p__Uroviricota	B1	PF20441.1	TerL_nuclease	Terminase large subunit, endonuclease domain	phrog_2699	Bacteria:53	head and packaging	terminase large subunit	terminase large subunit	Virus structural protein		Virus structural protein
IMGVR_UViG_3300037483_000621|3300037483|Ga0395805_0002198_28094_28456	IMGVR_UViG_3300037483_000621	4.3587	2.94361	0.675341	0.733333	0.987205	0.742838	14	95.0714	35.7049	0.798929	0.101625	75_B1_83_L2_KapK-205D	p__Uroviricota	B1	PF02467.19	Whib	Transcription factor WhiB						DNA/RNA transactions/processing		DNA/RNA transactions/processing
IMGVR_UViG_3300037483_000621|3300037483|Ga0395805_0002198_17230_17934	IMGVR_UViG_3300037483_000621	10.6394	5.12814	0.481995	0.888889	0.999976	0.88891	84	87.4881	34.9483	0.98131	0.0304603	75_B1_83_L2_KapK-205D	p__Uroviricota	B1	PF04586.20	Peptidase_S78	Caudovirus prohead serine protease	phrog_9644	Bacteria:11	head and packaging	head maturation protease	head maturation protease	Virus structural protein	Virus structural protein	Virus structural protein
IMGVR_UViG_3300037483_000621|3300037483|Ga0395805_0002198_29166_29366	IMGVR_UViG_3300037483_000621	17.0526	4.93616	0.289466	0.575758	1	0.575758	32	100.375	40.3667	0.908906	0.0568724	75_B1_83_L2_KapK-205D	p__Uroviricota	B1									Unknown
IMGVR_UViG_3300038704_000068|3300038704|Ga0236664_00002_252758_252979	IMGVR_UViG_3300038704_000068	6	1.25478	0.20913	0.643836	0.997521	0.645435	15	107	35.0652	0.873067	0.0894008	75_B1_83_L2_KapK-205D	p__Uroviricota	B1									Unknown
IMGVR_UViG_3300038704_000068|3300038704|Ga0236664_00002_252976_253182	IMGVR_UViG_3300038704_000068	13.025	3.22093	0.247288	0.588235	0.999998	0.588237	23	96.1304	29.9899	0.968565	0.0372898	75_B1_83_L2_KapK-205D	p__Uroviricota	B1				phrog_2555	Bacteria:57	unknown function			Unknown
IMGVR_UViG_3300038704_000068|3300038704|Ga0236664_00002_253241_254080	IMGVR_UViG_3300038704_000068	3.66275	2.50411	0.683671	0.888889	0.974338	0.9123	42	80.9762	28.6045	0.901476	0.0779963	75_B1_83_L2_KapK-205D	p__Uroviricota	B1	PF02086.18	MethyltransfD12	D12 class N6 adenine-specific DNA methyltransferase	phrog_26700	Bacteria:3	unknown function			TA/RM systems		TA/RM systems
IMGVR_UViG_3300038704_000068|3300038704|Ga0236664_00002_255583_256515	IMGVR_UViG_3300038704_000068	9.03623	7.14641	0.790862	0.745161	0.999881	0.74525	81	111.37	38.4742	0.775519	0.0898997	75_B1_83_L2_KapK-205D	p__Uroviricota	B1				phrog_1858	Bacteria:81	tail	tail fiber protein	tail fiber protein	Virus structural protein
IMGVR_UViG_3300038704_000068|3300038704|Ga0236664_00002_269592_270746	IMGVR_UViG_3300038704_000068	1.45225	1.43608	0.988868	0.609375	0.765956	0.795574	18	89.2778	35.375	0.906611	0.114669	75_B1_83_L2_KapK-205D	p__Uroviricota	B1	PF10123.12	Mu-like_Pro	Mu-like prophage I protein	phrog_13230	Bacteria:7	unknown function			Virus structural protein	Virus structural protein	Virus structural protein
IMGVR_UViG_3300038704_000068|3300038704|Ga0236664_00002_270805_271599	IMGVR_UViG_3300038704_000068	4.6157	2.35598	0.510428	0.901515	0.990105	0.910525	51	77.451	28.0395	0.938157	0.0615472	75_B1_83_L2_KapK-205D	p__Uroviricota	B1	PF04233.17	Phage_Mu_F	Phage Mu protein F like protein	phrog_28631	Bacteria:2	unknown function			Virus structural protein	Virus structural protein	Virus structural protein
IMGVR_UViG_3300038704_000068|3300038704|Ga0236664_00002_275663_275956	IMGVR_UViG_3300038704_000068	0.626667	0.48369	0.771845	0.484536	0.46563	0.484536	2	79.5	28.9914	0.8475	0.0205061	75_B1_83_L2_KapK-205D	p__Uroviricota	B1				phrog_13084	Bacteria:8	unknown function			Unknown
IMGVR_UViG_3300038704_000068|3300038704|Ga0236664_00002_277183_277326	IMGVR_UViG_3300038704_000068	10.3684	1.45857	0.140674	0.404255	0.999969	0.404268	11	97.6364	27.3396	0.681455	0.0462263	75_B1_83_L2_KapK-205D	p__Uroviricota	B1	PF03904.16	DUF334	Domain of unknown function (DUF334)						Unknown
IMGVR_UViG_3300038704_000068|3300038704|Ga0236664_00002_284739_284873	IMGVR_UViG_3300038704_000068	4.77778	0.711458	0.14891	0.409091	0.991585	0.412562	5	144	61.7009	0.7614	0.0534022	75_B1_83_L2_KapK-205D	p__Uroviricota	B1									Unknown
IMGVR_UViG_3300038704_000068|3300038704|Ga0236664_00002_284870_285097	IMGVR_UViG_3300038704_000068	1.22642	1.03962	0.847691	0.52	0.706658	0.735858	4	98.5	21.9773	0.815	0.127671	75_B1_83_L2_KapK-205D	p__Uroviricota	B1									Unknown
IMGVR_UViG_3300038704_000068|3300038704|Ga0236664_00002_286183_286566	IMGVR_UViG_3300038704_000068	3.58416	2.07897	0.580045	0.795276	0.97224	0.817983	16	87.5	18.7794	0.87975	0.0569181	75_B1_83_L2_KapK-205D	p__Uroviricota	B1				phrog_2113	Bacteria:71	unknown function			Unknown
IMGVR_UViG_3300038704_000068|3300038704|Ga0236664_00002_287440_287688	IMGVR_UViG_3300038704_000068	1.56897	0.646264	0.411905	0.707317	0.791739	0.893371	5	84	27.4864	0.951	0.0421663	75_B1_83_L2_KapK-205D	p__Uroviricota	B1									Unknown
IMGVR_UViG_3300038704_000068|3300038704|Ga0236664_00002_287685_287891	IMGVR_UViG_3300038704_000068	1.22727	0.973831	0.793492	0.397059	0.706909	0.561683	2	89	1.41421	0.678	0	75_B1_83_L2_KapK-205D	p__Uroviricota	B1									Unknown
IMGVR_UViG_3300038704_000068|3300038704|Ga0236664_00002_288088_288558	IMGVR_UViG_3300038704_000068	7.03125	2.4461	0.34789	0.820513	0.999116	0.821239	34	88.6765	33.8685	0.956206	0.0429762	75_B1_83_L2_KapK-205D	p__Uroviricota	B1				phrog_16970	Bacteria:5	unknown function			Unknown
IMGVR_UViG_3300038704_000068|3300038704|Ga0236664_00002_288555_288884	IMGVR_UViG_3300038704_000068	9.25926	2.30286	0.248709	0.743119	0.999905	0.74319	28	92.5357	25.9151	0.858179	0.06189	75_B1_83_L2_KapK-205D	p__Uroviricota	B1									Unknown
IMGVR_UViG_3300038704_000068|3300038704|Ga0236664_00002_288881_289423	IMGVR_UViG_3300038704_000068	9.81081	4.19516	0.427606	0.822222	0.999945	0.822267	48	101.354	31.9458	0.812917	0.11003	75_B1_83_L2_KapK-205D	p__Uroviricota	B1	PF20189.1	DUF6552	Family of unknown function (DUF6552)						Unknown
IMGVR_UViG_3300038704_000068|3300038704|Ga0236664_00002_290018_290269	IMGVR_UViG_3300038704_000068	3.11864	1.32875	0.426068	0.710843	0.955783	0.743729	10	84.9	26.3162	0.8481	0.0811343	75_B1_83_L2_KapK-205D	p__Uroviricota	B1									Unknown
IMGVR_UViG_3300038704_000068|3300038704|Ga0236664_00002_290709_291125	IMGVR_UViG_3300038704_000068	3.40741	2.00017	0.587007	0.702899	0.966873	0.726981	13	100.231	45.2938	0.975308	0.0693462	75_B1_83_L2_KapK-205D	p__Uroviricota	B1	PF08765.14	Mor	Mor transcription activator family	phrog_25961	Bacteria:3	unknown function			DNA/RNA transactions/processing	DNA/RNA transactions/processing	DNA/RNA transactions/processing
IMGVR_UViG_3300050821_008880|3300050821|Ga0505706_00010962_29643_30350	IMGVR_UViG_3300050821_008880	4.65327	3.15836	0.678741	0.825532	0.99047	0.833475	26	112.962	27.7755	0.787538	0.0715129	75_B1_83_L2_KapK-205D	p__Uroviricota	B1									Unknown
IMGVR_UViG_3300050821_008880|3300050821|Ga0505706_00010962_8720_9049	IMGVR_UViG_3300050821_008880	3.46914	3.0229	0.87137	0.587156	0.968856	0.60603	10	89	18.5353	0.8372	0.048803	75_B1_83_L2_KapK-205D	p__Uroviricota	B1									Unknown
IMGVR_UViG_3300050821_008880|3300050821|Ga0505706_00010962_21367_22056	IMGVR_UViG_3300050821_008880	2.06965	1.72633	0.834117	0.720524	0.87377	0.824615	15	95.6667	28.9622	0.822867	0.0790875	75_B1_83_L2_KapK-205D	p__Uroviricota	B1	PF10609.12	ParA	NUBPL iron-transfer P-loop NTPase	phrog_19408	Bacteria:4	unknown function			AMG and other		AMG and other
IMGVR_UViG_3300050821_008880|3300050821|Ga0505706_00010962_32117_34513	IMGVR_UViG_3300050821_008880	2.74479	2.41199	0.87875	0.760652	0.935738	0.812889	72	98.0972	30.1513	0.832431	0.0777326	75_B1_83_L2_KapK-205D	p__Uroviricota	B1	PF16190.8	E1_FCCH	Ubiquitin-activating enzyme E1 FCCH domain						AMG and other		AMG and other
IMGVR_UViG_3300050821_008880|3300050821|Ga0505706_00010962_28688_29632	IMGVR_UViG_3300050821_008880	3.53846	2.98193	0.842718	0.863057	0.970942	0.888887	37	89.5946	37.0469	0.94973	0.0476997	75_B1_83_L2_KapK-205D	p__Uroviricota	B1	PF19821.2	Phage_capsid_2	Phage capsid protein	phrog_30620	Bacteria:2	unknown function			Virus structural protein	Virus structural protein	Virus structural protein
IMGVR_UViG_3300050821_008880|3300050821|Ga0505706_00010962_30397_30816	IMGVR_UViG_3300050821_008880	4.5045	4.14136	0.919382	0.76259	0.988941	0.771118	19	87.4737	17.3089	0.892947	0.044534	75_B1_83_L2_KapK-205D	p__Uroviricota	B1									Unknown
IMGVR_UViG_3300050821_008880|3300050821|Ga0505706_00010962_39597_39944	IMGVR_UViG_3300050821_008880	6.65882	1.69117	0.253975	0.73913	0.998717	0.74008	22	107.545	42.2833	0.831455	0.0528319	75_B1_83_L2_KapK-205D	p__Uroviricota	B1									Unknown
IMGVR_UViG_3300050821_008880|3300050821|Ga0505706_00010962_20923_21297	IMGVR_UViG_3300050821_008880	2.42857	1.81265	0.746387	0.66129	0.911837	0.725228	9	84.8889	36.7473	0.849222	0.0726821	75_B1_83_L2_KapK-205D	p__Uroviricota	B1									Unknown
IMGVR_UViG_3300050821_008880|3300050821|Ga0505706_00010962_20470_20784	IMGVR_UViG_3300050821_008880	2.46053	2.33081	0.947279	0.538462	0.91461	0.588733	9	117	26.4953	0.707222	0.012235	75_B1_83_L2_KapK-205D	p__Uroviricota	B1									Unknown
IMGVR_UViG_3300050821_008880|3300050821|Ga0505706_00010962_9173_9457	IMGVR_UViG_3300050821_008880	0.951613	0.727954	0.764968	0.468085	0.613882	0.7625	3	108.667	48.7579	0.715333	0.0854478	75_B1_83_L2_KapK-205D	p__Uroviricota	B1									Unknown
IMGVR_UViG_3300050821_008880|3300050821|Ga0505706_00010962_30826_31500	IMGVR_UViG_3300050821_008880	6.87895	2.72244	0.395764	0.848214	0.998971	0.849088	43	110.14	34.1778	0.900581	0.0652144	75_B1_83_L2_KapK-205D	p__Uroviricota	B1									Unknown
IMGVR_UViG_3300050821_008880|3300050821|Ga0505706_00010962_27992_28666	IMGVR_UViG_3300050821_008880	5.56701	2.56023	0.459894	0.866071	0.996178	0.869394	35	102.829	38.5101	0.821286	0.0911562	75_B1_83_L2_KapK-205D	p__Uroviricota	B1									Unknown
IMGVR_UViG_3300050821_008880|3300050821|Ga0505706_00010962_27553_27936	IMGVR_UViG_3300050821_008880	6.53846	3.87811	0.593123	0.606299	0.998553	0.607178	17	119.588	45.6988	0.912412	0.0647245	75_B1_83_L2_KapK-205D	p__Uroviricota	B1									Unknown
IMGVR_UViG_3300050821_008880|3300050821|Ga0505706_00010962_25198_27321	IMGVR_UViG_3300050821_008880	4.92319	3.97741	0.807893	0.91372	0.992724	0.920417	109	94.2936	35.1028	0.937596	0.063489	75_B1_83_L2_KapK-205D	p__Uroviricota	B1	PF16510.8	P22_portal	Phage P22-like portal protein	phrog_14911	Bacteria:6	unknown function			Virus structural protein	Virus structural protein	Virus structural protein
IMGVR_UViG_3300050821_008880|3300050821|Ga0505706_00010962_22612_22869	IMGVR_UViG_3300050821_008880	1.19608	0.950121	0.794363	0.376471	0.697622	0.539648	2	111	4.24264	0.6745	0.0388909	75_B1_83_L2_KapK-205D	p__Uroviricota	B1									Unknown
IMGVR_UViG_3300050821_008880|3300050821|Ga0505706_00010962_34513_34791	IMGVR_UViG_3300050821_008880	2.10938	1.45899	0.691671	0.543478	0.878686	0.618512	5	104.8	17.2974	0.7922	0.0990616	75_B1_83_L2_KapK-205D	p__Uroviricota	B1									Unknown
IMGVR_UViG_3300050821_008880|3300050821|Ga0505706_00010962_22990_23247	IMGVR_UViG_3300050821_008880	3.6	1.89353	0.52598	0.623529	0.972676	0.641045	11	107.364	28.2038	0.792091	0.0501088	75_B1_83_L2_KapK-205D	p__Uroviricota	B1									Unknown
IMGVR_UViG_3300050821_008880|3300050821|Ga0505706_00010962_23473_24948	IMGVR_UViG_3300050821_008880	5.31965	3.2039	0.602276	0.93279	0.995106	0.937378	86	95.814	32.3519	0.898709	0.064326	75_B1_83_L2_KapK-205D	p__Uroviricota	B1	PF17288.5	Terminase_3C	Terminase RNAseH like domain	phrog_2472	Bacteria:60	unknown function			Virus structural protein		Virus structural protein
IMGVR_UViG_3300050821_008880|3300050821|Ga0505706_00010962_5859_6419	IMGVR_UViG_3300050821_008880	2.48077	1.47401	0.594175	0.817204	0.916321	0.891832	13	98.1538	39.9538	0.834154	0.0456451	75_B1_83_L2_KapK-205D	p__Uroviricota	B1	PF10926.11	DUF2800	Protein of unknown function (DUF2800)	phrog_1218	Bacteria:123	DNA, RNA and nucleotide metabolism	exonuclease	exonuclease	DNA/RNA transactions/processing
IMGVR_UViG_2551306390_000001|2551306390|2552894350	IMGVR_UViG_2551306390_000001	12.0168	10.9191	0.908652	0.619048	0.999994	0.619051	54	102.352	32.9729	0.729222	0.0560972	75_B1_83_L2_KapK-205D	p__Hofneiviricota	B1	PF13664.9	DUF4149	Domain of unknown function (DUF4149)						Unknown
IMGVR_UViG_2551306390_000001|2551306390|2552894352	IMGVR_UViG_2551306390_000001	2.79167	1.57178	0.563025	0.791667	0.938681	0.843382	18	88.7778	34.6776	0.793778	0.0952857	75_B1_83_L2_KapK-205D	p__Hofneiviricota	B1									Unknown
IMGVR_UViG_2765235799_000005|2765235799|2765450726	IMGVR_UViG_2765235799_000005	1.4507	1.30857	0.902025	0.526882	0.765595	0.688199	5	80.8	25.1137	0.7922	0.0637589	75_B1_83_L2_KapK-205D	p__Uroviricota	B1									Unknown
IMGVR_UViG_2765235799_000005|2765235799|2765450735	IMGVR_UViG_2765235799_000005	1.88312	1.38615	0.736092	0.386861	0.847885	0.456266	3	189	10.4403	0.673333	0.00635085	75_B1_83_L2_KapK-205D	p__Uroviricota	B1				phrog_4966	Bacteria:27	unknown function			Unknown
IMGVR_UViG_2765235799_000005|2765235799|2765450737	IMGVR_UViG_2765235799_000005	2.13445	1.93996	0.908878	0.632653	0.881691	0.717545	9	87.4444	32.6194	0.799444	0.069275	75_B1_83_L2_KapK-205D	p__Uroviricota	B1	PF08813.14	Phage_tail_3	Phage tail tube protein, TTP	phrog_19113	Bacteria:4	tail	major tail protein	major tail protein	Virus structural protein
IMGVR_UViG_2765235799_000005|2765235799|2765450740	IMGVR_UViG_2765235799_000005	5.5625	5.32254	0.956861	0.691667	0.996161	0.694332	28	84.3929	22.9482	0.932071	0.0455428	75_B1_83_L2_KapK-205D	p__Uroviricota	B1	PF09956.12	DUF2190	Uncharacterized conserved protein (DUF2190)						Unknown	Unknown	Unknown
IMGVR_UViG_2765235799_000005|2765235799|2765450741	IMGVR_UViG_2765235799_000005	5.16179	3.5985	0.697141	0.859675	0.994269	0.864631	121	93.9174	32.6636	0.843678	0.0803035	75_B1_83_L2_KapK-205D	p__Uroviricota	B1	PF10124.12	Mu-like_gpT	Mu-like prophage major head subunit gpT	phrog_29592	Bacteria:2	unknown function			Virus structural protein	Virus structural protein	Virus structural protein
IMGVR_UViG_2765235799_000005|2765235799|2765450742	IMGVR_UViG_2765235799_000005	5.14228	3.15431	0.613407	0.86148	0.994156	0.866544	87	92.1839	32.7994	0.866575	0.0789757	75_B1_83_L2_KapK-205D	p__Uroviricota	B1	PF07230.14	Portal_Gp20	Bacteriophage T4-like portal protein (Gp20)	phrog_12037	Bacteria:8	unknown function			Virus structural protein	Virus structural protein	Virus structural protein
IMGVR_UViG_2765235799_000005|2765235799|2765450743	IMGVR_UViG_2765235799_000005	4.69388	1.68067	0.358056	0.636364	0.990849	0.642241	10	105.1	44.6429	0.8635	0.0861359	75_B1_83_L2_KapK-205D	p__Uroviricota	B1	PF19645.2	DUF6148	Family of unknown function (DUF6148)	phrog_35772	Bacteria:2	unknown function			Unknown
IMGVR_UViG_2765235799_000005|2765235799|2765450744	IMGVR_UViG_2765235799_000005	4.66346	2.73373	0.586202	0.742188	0.990566	0.749256	19	82	20.232	0.816105	0.030623	75_B1_83_L2_KapK-205D	p__Uroviricota	B1	PF08765.14	Mor	Mor transcription activator family	phrog_25961	Bacteria:3	unknown function			DNA/RNA transactions/processing	DNA/RNA transactions/processing	DNA/RNA transactions/processing
IMGVR_UViG_2765235799_000005|2765235799|2765450745	IMGVR_UViG_2765235799_000005	3.67107	2.57753	0.702118	0.837341	0.974551	0.859207	90	86.7556	29.6061	0.888556	0.0828196	75_B1_83_L2_KapK-205D	p__Uroviricota	B1	PF20454.1	GpA_nuclease	Terminase large subunit gpA, endonuclease domain	phrog_3028	Bacteria:47	unknown function			Virus structural protein	Virus structural protein	Virus structural protein
IMGVR_UViG_2765235799_000005|2765235799|2765450746	IMGVR_UViG_2765235799_000005	4.14599	1.85039	0.446309	0.766082	0.984172	0.778402	19	107.632	42.4293	0.780263	0.082315	75_B1_83_L2_KapK-205D	p__Uroviricota	B1	PF07278.14	DUF1441	Protein of unknown function (DUF1441)	phrog_21782	Bacteria:4	unknown function			Unknown
IMGVR_UViG_2765235799_000005|2765235799|2765450752	IMGVR_UViG_2765235799_000005	25.0234	11.0739	0.442543	0.790123	1	0.790123	96	113.958	41.3778	0.773906	0.0352644	75_B1_83_L2_KapK-205D	p__Uroviricota	B1	PF06892.14	Phage_CP76	Phage regulatory protein CII (CP76)	phrog_7487	Bacteria:16	unknown function			DNA/RNA transactions/processing	DNA/RNA transactions/processing	DNA/RNA transactions/processing
IMGVR_UViG_2765235799_000005|2765235799|2765450768	IMGVR_UViG_2765235799_000005	59.9606	11.6918	0.194992	0.798742	1	0.798742	254	100.098	32.0004	0.890748	0.0528584	75_B1_83_L2_KapK-205D	p__Uroviricota	B1									Unknown
IMGVR_UViG_2765235799_000005|2765235799|2765450770	IMGVR_UViG_2765235799_000005	50.0743	24.404	0.487356	0.862069	1	0.862069	302	98.106	32.342	0.797874	0.0774975	75_B1_83_L2_KapK-205D	p__Uroviricota	B1				phrog_16004	Bacteria:6	unknown function			Unknown
IMGVR_UViG_2765235799_000005|2765235799|2765450771	IMGVR_UViG_2765235799_000005	84.1206	35.0275	0.416397	0.824561	1	0.824561	433	103.667	32.4501	0.822457	0.0809725	75_B1_83_L2_KapK-205D	p__Uroviricota	B1	PF07603.14	DUF1566	Protein of unknown function (DUF1566)	phrog_16004	Bacteria:6	unknown function			Unknown
IMGVR_UViG_2765235799_000005|2765235799|2765450772	IMGVR_UViG_2765235799_000005	4.30263	4.16603	0.968251	0.613636	0.986467	0.622055	28	91.25	33.7163	0.772429	0.0744886	75_B1_83_L2_KapK-205D	p__Uroviricota	B1	PF07603.14	DUF1566	Protein of unknown function (DUF1566)	phrog_16004	Bacteria:6	unknown function			Unknown
IMGVR_UViG_2765235799_000005|2765235799|2765450773	IMGVR_UViG_2765235799_000005	95.3125	12.5692	0.131874	0.774194	1	0.774194	384	94.4219	33.5801	0.925344	0.0624041	75_B1_83_L2_KapK-205D	p__Uroviricota	B1	PF05635.14	23S_rRNA_IVP	23S rRNA-intervening sequence protein	phrog_3206	Bacteria:45	DNA, RNA and nucleotide metabolism	Avd protein of DGR	Avd protein of DGR	DNA/RNA transactions/processing
IMGVR_UViG_2765235799_000005|2765235799|2765450775	IMGVR_UViG_2765235799_000005	78.862	29.4539	0.373487	0.91906	1	0.91906	988	94.8006	32.9415	0.885398	0.0656392	75_B1_83_L2_KapK-205D	p__Uroviricota	B1	PF05919.14	Mitovir_RNA_pol	Mitovirus RNA-dependent RNA polymerase	phrog_2825	Bacteria:51	DNA, RNA and nucleotide metabolism	polymerase	polymerase	DNA/RNA transactions/processing
IMGVR_UViG_2772190789_000004|2772190789|2773012752	IMGVR_UViG_2772190789_000004	95.3125	12.5692	0.131874	0.774194	1	0.774194	384	94.4219	33.5801	0.925344	0.0624041	75_B1_83_L2_KapK-205D	p__Uroviricota	B1	PF05635.14	23S_rRNA_IVP	23S rRNA-intervening sequence protein	phrog_3206	Bacteria:45	DNA, RNA and nucleotide metabolism	Avd protein of DGR	Avd protein of DGR	DNA/RNA transactions/processing
IMGVR_UViG_2772190789_000004|2772190789|2773012753	IMGVR_UViG_2772190789_000004	4.30263	4.16603	0.968251	0.613636	0.986467	0.622055	28	91.25	33.7163	0.772429	0.0744886	75_B1_83_L2_KapK-205D	p__Uroviricota	B1	PF07603.14	DUF1566	Protein of unknown function (DUF1566)	phrog_16004	Bacteria:6	unknown function			Unknown
IMGVR_UViG_2772190789_000004|2772190789|2773012754	IMGVR_UViG_2772190789_000004	84.1206	35.0275	0.416397	0.824561	1	0.824561	433	103.667	32.4501	0.822457	0.0809725	75_B1_83_L2_KapK-205D	p__Uroviricota	B1	PF07603.14	DUF1566	Protein of unknown function (DUF1566)	phrog_16004	Bacteria:6	unknown function			Unknown
IMGVR_UViG_2772190789_000004|2772190789|2773012755	IMGVR_UViG_2772190789_000004	50.0743	24.404	0.487356	0.862069	1	0.862069	302	98.106	32.342	0.797874	0.0774975	75_B1_83_L2_KapK-205D	p__Uroviricota	B1				phrog_16004	Bacteria:6	unknown function			Unknown
IMGVR_UViG_2772190789_000004|2772190789|2773012757	IMGVR_UViG_2772190789_000004	59.9606	11.6918	0.194992	0.798742	1	0.798742	254	100.098	32.0004	0.890748	0.0528584	75_B1_83_L2_KapK-205D	p__Uroviricota	B1									Unknown
IMGVR_UViG_2772190789_000004|2772190789|2773012773	IMGVR_UViG_2772190789_000004	25.0234	11.0739	0.442543	0.790123	1	0.790123	96	113.958	41.3778	0.773906	0.0352644	75_B1_83_L2_KapK-205D	p__Uroviricota	B1	PF06892.14	Phage_CP76	Phage regulatory protein CII (CP76)	phrog_7487	Bacteria:16	unknown function			DNA/RNA transactions/processing	DNA/RNA transactions/processing	DNA/RNA transactions/processing
IMGVR_UViG_2772190789_000004|2772190789|2773012779	IMGVR_UViG_2772190789_000004	4.14599	1.85039	0.446309	0.766082	0.984172	0.778402	19	107.632	42.4293	0.780263	0.082315	75_B1_83_L2_KapK-205D	p__Uroviricota	B1	PF07278.14	DUF1441	Protein of unknown function (DUF1441)	phrog_21782	Bacteria:4	unknown function			Unknown
IMGVR_UViG_2772190789_000004|2772190789|2773012780	IMGVR_UViG_2772190789_000004	3.67107	2.57753	0.702118	0.837341	0.974551	0.859207	90	86.7556	29.6061	0.888556	0.0828196	75_B1_83_L2_KapK-205D	p__Uroviricota	B1	PF20454.1	GpA_nuclease	Terminase large subunit gpA, endonuclease domain	phrog_3028	Bacteria:47	unknown function			Virus structural protein	Virus structural protein	Virus structural protein
IMGVR_UViG_2772190789_000004|2772190789|2773012781	IMGVR_UViG_2772190789_000004	4.66346	2.73373	0.586202	0.742188	0.990566	0.749256	19	82	20.232	0.816105	0.030623	75_B1_83_L2_KapK-205D	p__Uroviricota	B1	PF08765.14	Mor	Mor transcription activator family	phrog_25961	Bacteria:3	unknown function			DNA/RNA transactions/processing	DNA/RNA transactions/processing	DNA/RNA transactions/processing
IMGVR_UViG_2772190789_000004|2772190789|2773012782	IMGVR_UViG_2772190789_000004	4.69388	1.68067	0.358056	0.636364	0.990849	0.642241	10	105.1	44.6429	0.8635	0.0861359	75_B1_83_L2_KapK-205D	p__Uroviricota	B1	PF19645.2	DUF6148	Family of unknown function (DUF6148)	phrog_35772	Bacteria:2	unknown function			Unknown
IMGVR_UViG_2772190789_000004|2772190789|2773012783	IMGVR_UViG_2772190789_000004	5.14228	3.15431	0.613407	0.86148	0.994156	0.866544	87	92.1839	32.7994	0.866575	0.0789757	75_B1_83_L2_KapK-205D	p__Uroviricota	B1	PF07230.14	Portal_Gp20	Bacteriophage T4-like portal protein (Gp20)	phrog_12037	Bacteria:8	unknown function			Virus structural protein	Virus structural protein	Virus structural protein
IMGVR_UViG_2772190789_000004|2772190789|2773012784	IMGVR_UViG_2772190789_000004	5.16179	3.5985	0.697141	0.859675	0.994269	0.864631	121	93.9174	32.6636	0.843678	0.0803035	75_B1_83_L2_KapK-205D	p__Uroviricota	B1	PF10124.12	Mu-like_gpT	Mu-like prophage major head subunit gpT	phrog_29592	Bacteria:2	unknown function			Virus structural protein	Virus structural protein	Virus structural protein
IMGVR_UViG_2772190789_000004|2772190789|2773012785	IMGVR_UViG_2772190789_000004	5.5625	5.32254	0.956861	0.691667	0.996161	0.694332	28	84.3929	22.9482	0.932071	0.0455428	75_B1_83_L2_KapK-205D	p__Uroviricota	B1	PF09956.12	DUF2190	Uncharacterized conserved protein (DUF2190)						Unknown	Unknown	Unknown
IMGVR_UViG_2772190789_000004|2772190789|2773012788	IMGVR_UViG_2772190789_000004	2.13445	1.93996	0.908878	0.632653	0.881691	0.717545	9	87.4444	32.6194	0.799444	0.069275	75_B1_83_L2_KapK-205D	p__Uroviricota	B1	PF08813.14	Phage_tail_3	Phage tail tube protein, TTP	phrog_19113	Bacteria:4	tail	major tail protein	major tail protein	Virus structural protein
IMGVR_UViG_2772190789_000004|2772190789|2773012790	IMGVR_UViG_2772190789_000004	1.88312	1.38615	0.736092	0.386861	0.847885	0.456266	3	189	10.4403	0.673333	0.00635085	75_B1_83_L2_KapK-205D	p__Uroviricota	B1				phrog_4966	Bacteria:27	unknown function			Unknown
IMGVR_UViG_2772190789_000004|2772190789|2773012799	IMGVR_UViG_2772190789_000004	1.4507	1.30857	0.902025	0.526882	0.765595	0.688199	5	80.8	25.1137	0.7922	0.0637589	75_B1_83_L2_KapK-205D	p__Uroviricota	B1									Unknown
IMGVR_UViG_637000208_000001|637000208|637943386	IMGVR_UViG_637000208_000001	4.87647	4.34972	0.89198	0.686869	0.992376	0.692146	30	93.8333	33.5622	0.8616	0.115384	75_B1_83_L2_KapK-205D	p__Uroviricota	B1	PF10076.12	Phage_Mu_Gp48	Bacteriophage Mu-like, Gp48	phrog_11744	Bacteria:9	unknown function			Virus structural protein	Virus structural protein	Virus structural protein
IMGVR_UViG_637000208_000001|637000208|637943387	IMGVR_UViG_637000208_000001	5.4704	4.56997	0.835399	0.780627	0.99579	0.783927	63	98.254	29.8128	0.828873	0.061865	75_B1_83_L2_KapK-205D	p__Uroviricota	B1	PF04865.17	Baseplate_J	Baseplate J-like protein	phrog_2103	Bacteria:72	tail	baseplate protein	baseplate protein	Virus structural protein	Virus structural protein	Virus structural protein
IMGVR_UViG_637000208_000001|637000208|637943388	IMGVR_UViG_637000208_000001	5.41085	2.97955	0.550662	0.76129	0.995532	0.764707	30	92.4	35.7912	0.816733	0.0880074	75_B1_83_L2_KapK-205D	p__Uroviricota	B1	PF07409.15	GP46	Phage protein GP46						Virus structural protein	Virus structural protein	Virus structural protein
IMGVR_UViG_637000208_000001|637000208|637943389	IMGVR_UViG_637000208_000001	6.55215	5.05935	0.772166	0.621762	0.998573	0.62265	37	97.5676	30.6644	0.794405	0.0548384	75_B1_83_L2_KapK-205D	p__Uroviricota	B1	PF06890.15	Phage_Mu_Gp45	Bacteriophage Mu Gp45 spike protein	phrog_9992	Bacteria:10	tail	baseplate assembly protein	baseplate assembly protein	Virus structural protein	Virus structural protein	Virus structural protein
IMGVR_UViG_637000208_000001|637000208|637943390	IMGVR_UViG_637000208_000001	7.17879	4.44919	0.619769	0.861111	0.999237	0.861768	79	99.1013	29.0625	0.833076	0.0953713	75_B1_83_L2_KapK-205D	p__Uroviricota	B1	PF14594.9	Sipho_Gp37	Siphovirus ReqiPepy6 Gp37-like protein	phrog_11191	Bacteria:9	unknown function			DNA/RNA transactions/processing	DNA/RNA transactions/processing	DNA/RNA transactions/processing
IMGVR_UViG_637000208_000001|637000208|637943394	IMGVR_UViG_637000208_000001	10.3256	5.35364	0.518483	0.716667	0.999967	0.71669	31	114.871	42.0997	0.843226	0.075556	75_B1_83_L2_KapK-205D	p__Uroviricota	B1	PF10618.12	Tail_tube	Phage tail tube protein	phrog_32375	Bacteria:2	unknown function			Virus structural protein	Virus structural protein	Virus structural protein
IMGVR_UViG_637000208_000001|637000208|637943395	IMGVR_UViG_637000208_000001	6.49342	4.58974	0.70683	0.882716	0.998487	0.884054	102	97.402	27.5423	0.809333	0.0594903	75_B1_83_L2_KapK-205D	p__Uroviricota	B1	PF11863.11	DUF3383	Protein of unknown function (DUF3383)	phrog_11048	Bacteria:9	tail	tail sheath	tail sheath	Virus structural protein
IMGVR_UViG_637000208_000001|637000208|637943397	IMGVR_UViG_637000208_000001	5.80952	4.92195	0.847221	0.673267	0.997001	0.675292	29	109.552	24.2407	0.754621	0.0635977	75_B1_83_L2_KapK-205D	p__Uroviricota	B1	PF08873.14	Phage_Mu_Gp37	Bacteriophage Mu, Gp37	phrog_1072	Bacteria:139	unknown function			Virus structural protein	Virus structural protein	Virus structural protein
IMGVR_UViG_637000208_000001|637000208|637943399	IMGVR_UViG_637000208_000001	7.55172	4.0188	0.53217	0.8875	0.999475	0.887966	72	99.75	34.5061	0.801403	0.056463	75_B1_83_L2_KapK-205D	p__Uroviricota	B1	PF03864.18	Phage_cap_E	Phage major capsid protein E	phrog_1005	Bacteria:147;Archaea:1	head and packaging	major head protein	major head protein	Virus structural protein	Virus structural protein	Virus structural protein
IMGVR_UViG_637000208_000001|637000208|637943400	IMGVR_UViG_637000208_000001	4.38614	2.57932	0.588061	0.792	0.987551	0.801984	22	81.6818	18.9671	0.825227	0.0608777	75_B1_83_L2_KapK-205D	p__Uroviricota	B1	PF09956.12	DUF2190	Uncharacterized conserved protein (DUF2190)	phrog_20430	Bacteria:4	unknown function			Unknown	Unknown	Unknown
IMGVR_UViG_637000208_000001|637000208|637943406	IMGVR_UViG_637000208_000001	9.53784	6.28081	0.658515	0.901554	0.999928	0.901619	216	103.704	31.281	0.838194	0.0831233	75_B1_83_L2_KapK-205D	p__Uroviricota	B1	PF02914.18	DDE_2	Bacteriophage Mu transposase	phrog_14727	Bacteria:6	unknown function			DNA/RNA transactions/processing	DNA/RNA transactions/processing	DNA/RNA transactions/processing
IMGVR_UViG_637000208_000001|637000208|637943407	IMGVR_UViG_637000208_000001	9.98122	3.44502	0.345151	0.883817	0.999954	0.883858	79	94.5823	35.0654	0.856089	0.0771313	75_B1_83_L2_KapK-205D	p__Uroviricota	B1	PF00931.25	NB-ARC	NB-ARC domain	phrog_4412	Bacteria:31	DNA, RNA and nucleotide metabolism	exonuclease V	exonuclease V	DNA/RNA transactions/processing		AMG and other
IMGVR_UViG_637000208_000001|637000208|637943408	IMGVR_UViG_637000208_000001	5.59223	3.8249	0.683966	0.684211	0.996273	0.68677	20	104.4	36.8173	0.7696	0.0658702	75_B1_83_L2_KapK-205D	p__Uroviricota	B1				phrog_2030	Bacteria:74	transcription regulation	transcriptional regulator	transcriptional regulator	DNA/RNA transactions/processing
IMGVR_UViG_637000208_000001|637000208|637943409	IMGVR_UViG_637000208_000001	10.74	6.07062	0.565234	0.757576	0.999978	0.757592	34	100.235	19.02	0.889353	0.0670106	75_B1_83_L2_KapK-205D	p__Uroviricota	B1	PF11242.11	DUF2774	Protein of unknown function (DUF2774)	phrog_23446	Bacteria:3	unknown function			Unknown
IMGVR_UViG_637000208_000001|637000208|637943412	IMGVR_UViG_637000208_000001	3.02353	2.56206	0.847374	0.488189	0.951371	0.513143	6	133.667	24.7359	0.722	0.0256515	75_B1_83_L2_KapK-205D	p__Uroviricota	B1				phrog_2113	Bacteria:71	unknown function			Unknown
IMGVR_UViG_637000208_000001|637000208|637943422	IMGVR_UViG_637000208_000001	9.35294	5.35086	0.572105	0.788079	0.999913	0.788148	37	104.459	42.4942	0.842324	0.0545268	75_B1_83_L2_KapK-205D	p__Uroviricota	B1	PF06252.15	GemA	Bacteriophage Mu, GemA protein	phrog_8067	Bacteria:14	unknown function			DNA/RNA transactions/processing	DNA/RNA transactions/processing	DNA/RNA transactions/processing
IMGVR_UViG_637000208_000001|637000208|637943424	IMGVR_UViG_637000208_000001	4.10484	3.21744	0.783816	0.717105	0.983507	0.729131	20	89.8	30.5004	0.8614	0.0497852	75_B1_83_L2_KapK-205D	p__Uroviricota	B1				phrog_2161	Bacteria:70	unknown function			Unknown
IMGVR_UViG_637000208_000001|637000208|637943425	IMGVR_UViG_637000208_000001	3.35165	1.70567	0.508905	0.739837	0.964973	0.766692	11	105.545	36.7324	0.724273	0.0901688	75_B1_83_L2_KapK-205D	p__Uroviricota	B1				phrog_8159	Bacteria:14	unknown function			Unknown
IMGVR_UViG_637000208_000001|637000208|637943426	IMGVR_UViG_637000208_000001	12.3478	8.49352	0.687856	0.709677	0.999996	0.70968	42	113.5	29.2952	0.842452	0.046188	75_B1_83_L2_KapK-205D	p__Uroviricota	B1	PF08765.14	Mor	Mor transcription activator family	phrog_25961	Bacteria:3	unknown function			DNA/RNA transactions/processing	DNA/RNA transactions/processing	DNA/RNA transactions/processing
IMGVR_UViG_637000208_000001|637000208|637943429	IMGVR_UViG_637000208_000001	15.1228	8.65803	0.572515	0.842365	1	0.842365	82	108.793	36.6224	0.805463	0.0798895	75_B1_83_L2_KapK-205D	p__Uroviricota	B1	PF01510.28	Amidase_2	N-acetylmuramoyl-L-alanine amidase	phrog_1493	Bacteria:101	lysis	endolysin	endolysin	Lysis		Lysis
IMGVR_UViG_637000208_000001|637000208|637943432	IMGVR_UViG_637000208_000001	4.17021	3.69196	0.885318	0.443038	0.984551	0.44999	10	135.6	54.8659	0.7061	0.0489386	75_B1_83_L2_KapK-205D	p__Uroviricota	B1	PF01258.20	zf-dskA_traR	Prokaryotic dksA/traR C4-type zinc finger						DNA/RNA transactions/processing		DNA/RNA transactions/processing
IMGVR_UViG_637000208_000001|637000208|637943433	IMGVR_UViG_637000208_000001	8.6747	4.79485	0.552739	0.747748	0.999829	0.747876	31	101.29	28.4349	0.756806	0.0648806	75_B1_83_L2_KapK-205D	p__Uroviricota	B1				phrog_7885	Bacteria:15	unknown function			Unknown
IMGVR_UViG_637000208_000001|637000208|637943434	IMGVR_UViG_637000208_000001	6.38272	2.37043	0.371383	0.743119	0.998309	0.744378	21	96.7143	40.1872	0.868571	0.0834713	75_B1_83_L2_KapK-205D	p__Uroviricota	B1				phrog_13084	Bacteria:8	unknown function			Unknown
IMGVR_UViG_637000208_000001|637000208|637943435	IMGVR_UViG_637000208_000001	10	4.29839	0.429839	0.849711	0.999955	0.84975	61	89.3279	35.9586	0.902967	0.0677901	75_B1_83_L2_KapK-205D	p__Uroviricota	B1	PF11985.11	Phage_Mu_Gp27	Bacteriophage Mu, Gp27						Virus structural protein	Virus structural protein	Virus structural protein
IMGVR_UViG_637000208_000001|637000208|637943436	IMGVR_UViG_637000208_000001	5.29495	3.4239	0.646635	0.927619	0.994983	0.932296	85	99.9765	32.4555	0.798165	0.0642235	75_B1_83_L2_KapK-205D	p__Uroviricota	B1	PF03354.18	TerL_ATPase	Terminase large subunit, ATPase domain	phrog_3746	Bacteria:38	head and packaging	terminase large subunit	terminase large subunit	Virus structural protein		Virus structural protein
IMGVR_UViG_637000208_000001|637000208|637943438	IMGVR_UViG_637000208_000001	7.92889	5.35946	0.675941	0.863813	0.99964	0.864124	62	106.21	31.4336	0.783242	0.0720828	75_B1_83_L2_KapK-205D	p__Uroviricota	B1	PF04233.17	Phage_Mu_F	Phage Mu protein F like protein	phrog_2841	Bacteria:51	head and packaging	minor head protein	minor head protein	Virus structural protein	Virus structural protein	Virus structural protein
IMGVR_UViG_637000208_000001|637000208|637943439	IMGVR_UViG_637000208_000001	4.73469	3.39332	0.716693	0.726257	0.991215	0.732694	22	101.955	24.3652	0.735091	0.0910693	75_B1_83_L2_KapK-205D	p__Uroviricota	B1	PF05069.16	Phage_tail_S	Phage virion morphogenesis family	phrog_8396	Bacteria:13	unknown function			Virus structural protein	Virus structural protein	Virus structural protein
IMGVR_UViG_637000208_000001|637000208|639329015	IMGVR_UViG_637000208_000001	75.0408	6.85404	0.0913376	0.636364	1	0.636364	179	98.2626	31.4432	0.854788	0.0376416	75_B1_83_L2_KapK-205D	p__Uroviricota	B1									Unknown
IMGVR_UViG_639633051_000002|639633051|639836308	IMGVR_UViG_639633051_000002	4.22917	1.57109	0.371489	0.625	0.985435	0.634237	8	89	19.5229	0.8705	0.0246171	75_B1_83_L2_KapK-205D	p__Uroviricota	B1	PF10746.12	Phage_holin_2_2	Phage holin T7 family, holin superfamily II	phrog_5491	Bacteria:23	unknown function			Lysis	Lysis	Lysis
IMGVR_UViG_639633051_000002|639633051|639836334	IMGVR_UViG_639633051_000002	14.5035	14.1929	0.978586	0.557377	0.999999	0.557377	52	130.692	42.0194	0.683173	0.038412	75_B1_83_L2_KapK-205D	p__Uroviricota	B1	PF10547.12	P22_AR_N	P22_AR N-terminal domain	phrog_14366	Bacteria:7	unknown function			Unknown		Unknown
IMGVR_UViG_639633051_000002|639633051|639836338	IMGVR_UViG_639633051_000002	38.4148	9.08755	0.236564	0.818182	1	0.818182	185	96.6595	34.22	0.869384	0.0743219	75_B1_83_L2_KapK-205D	p__Uroviricota	B1									Unknown
IMGVR_UViG_639633051_000002|639633051|639836339	IMGVR_UViG_639633051_000002	35.3974	11.6535	0.329218	0.906977	1	0.906977	367	102.875	35.6954	0.8923	0.0633873	75_B1_83_L2_KapK-205D	p__Uroviricota	B1	PF13730.9	HTH_36	Helix-turn-helix domain	phrog_18589	Bacteria:5	unknown function			DNA/RNA transactions/processing		DNA/RNA transactions/processing
IMGVR_UViG_639633051_000002|639633051|639836340	IMGVR_UViG_639633051_000002	36.3455	9.71958	0.267422	0.927711	1	0.927711	479	95.7683	34.3471	0.934499	0.0492579	75_B1_83_L2_KapK-205D	p__Uroviricota	B1									Unknown
IMGVR_UViG_639633051_000002|639633051|639836341	IMGVR_UViG_639633051_000002	33.4259	11.9313	0.356947	0.613636	1	0.613636	84	124.333	42.0657	0.852476	0.0696863	75_B1_83_L2_KapK-205D	p__Uroviricota	B1									Unknown
IMGVR_UViG_639633051_000002|639633051|639836342	IMGVR_UViG_639633051_000002	16.4722	9.75957	0.592487	0.782609	1	0.782609	89	115.18	36.9036	0.867011	0.11701	75_B1_83_L2_KapK-205D	p__Uroviricota	B1	PF10800.11	DUF2528	Protein of unknown function (DUF2528)						Unknown
IMGVR_UViG_639633051_000002|639633051|639836343	IMGVR_UViG_639633051_000002	38.5035	18.0557	0.468936	0.898089	1	0.898089	356	105.916	41.799	0.86786	0.0887275	75_B1_83_L2_KapK-205D	p__Uroviricota	B1	PF07505.14	DUF5131	Protein of unknown function (DUF5131)	phrog_2045	Bacteria:71;Archaea:3	unknown function			Unknown
IMGVR_UViG_639633051_000002|639633051|639836344	IMGVR_UViG_639633051_000002	71.0351	16.0197	0.225518	0.670588	1	0.670588	153	102.922	36.9179	0.881039	0.115424	75_B1_83_L2_KapK-205D	p__Uroviricota	B1	PF20189.1	DUF6552	Family of unknown function (DUF6552)						Unknown
IMGVR_UViG_639633051_000002|639633051|639836345	IMGVR_UViG_639633051_000002	24.6905	6.64576	0.269163	0.567568	1	0.567568	40	113.25	41.0495	0.894575	0.064539	75_B1_83_L2_KapK-205D	p__Uroviricota	B1	PF09035.13	Tn916-Xis	Excisionase from transposon Tn916	phrog_7338	Bacteria:16	unknown function			DNA/RNA transactions/processing		DNA/RNA transactions/processing
IMGVR_UViG_639633051_000002|639633051|639836346	IMGVR_UViG_639633051_000002	37.9239	15.5916	0.411128	0.924623	1	0.924623	472	100.451	37.1671	0.895193	0.0812463	75_B1_83_L2_KapK-205D	p__Uroviricota	B1	PF00589.25	Phage_integrase	Phage integrase family	phrog_3423	Bacteria:42	unknown function			DNA/RNA transactions/processing	DNA/RNA transactions/processing	DNA/RNA transactions/processing
